## Supplementary material for "Transplanted hearts assimilate the recipient’s biological age": Table S2 (part 58 of 144)

### Sheet: Young het vs young iso (continued)
	Probe_ID	Est_X.Intercept.	Est_Group.generalY.to.O	Pval_X.Intercept.	Pval_Group.generalY.to.O	FPval_Group.general	Eff_Group.general	Pval_Group.generalY.to.O.adj	SYMBOL	GeneRegionID
170316	cg41379592_BC21	0.0914277	0.00779605	3.55915724009492e-06	0.517602	0.517602	0.00779605	0.772703	Heyl	Heyl_Promoter
170317	cg41379594_TC11	0.0209315	0.000969391	2.2217094303935e-06	0.705905	0.705905	0.000969391	0.876635	Heyl	Heyl_Promoter
170318	cg41379595_TC11	0.0202655	0.00343074	0.000221688	0.469291	0.469291	0.00343074	0.742661	Heyl	Heyl_fiveUTR
170319	cg41379641_BC11	0.0848376	0.0583896	0.00333877	0.0798151	0.0798151	0.0583896	0.343427	Heyl	Heyl_Promoter
170320	cg41379645_TC11	0.323591	0.0290794	8.82299959710567e-06	0.544924	0.544924	0.0290794	0.789372	Heyl	Heyl_Promoter
170321	cg41379672_BC21	0.627346	0.0115762	1.2553830026214e-10	0.60304	0.60304	0.0115762	0.823158	Heyl	Heyl_Intron
170322	cg41379674_BC21	0.395489	-0.0135354	8.85185857753825e-08	0.672681	0.672681	0.0135354	0.859839	Heyl	Heyl_Intron
170323	cg41379928_TC21	0.0861254	0.00124423	1.79483002143782e-06	0.903245	0.903245	0.00124423	0.964421	Pabpc4	Pabpc4_Promoter
170324	cg41379930_BC21	0.0630919	0.0111147	3.64345903260548e-06	0.200814	0.200814	0.0111147	0.511309	Pabpc4	Pabpc4_Promoter
170325	cg41379950_BC21	0.800481	0.02219	4.62870004566504e-12	0.253679	0.253679	0.02219	0.56757	Pabpc4	Pabpc4_Promoter
170326	cg41380162_BC21	0.823216	0.015274	5.21521846835143e-12	0.440837	0.440837	0.015274	0.72317	Pabpc4	Pabpc4_Intron
170327	cg41380269_BC11	0.017066	0.00182311	4.78939877382066e-07	0.302626	0.302626	0.00182311	0.613497	Pabpc4	Pabpc4_Intron
170328	cg41380327_BC11	0.015948	-0.000983882	1.51062653811908e-06	0.598619	0.598619	0.000983882	0.820463	Pabpc4	Pabpc4_Intron
170329	cg41380329_TC21	0.0535092	0.021399	8.33738663725317e-06	0.0219936	0.0219936	0.021399	0.207207	Pabpc4	Pabpc4_Intron
170330	cg41380343_BC21	0.496919	0.0121222	7.27419107624041e-10	0.581837	0.581837	0.0121222	0.811146	Pabpc4	Pabpc4_Intron
170331	cg41380373_BC21	0.7366	-0.0182257	4.58237363007108e-11	0.433998	0.433998	0.0182257	0.718624	Pabpc4	Pabpc4_Exon
170332	cg41380503_TC11	0.670638	0.00209007	2.78567855830293e-09	0.952158	0.952158	0.00209007	0.98279	Pabpc4	Pabpc4_Intron
170333	cg41380519_BC21	0.7101	0.00942947	2.34672124612197e-09	0.794343	0.794343	0.00942947	0.918487	Pabpc4	Pabpc4_Intron
170334	cg41380630_BC21	0.0444617	0.00168455	8.70595344742744e-07	0.726997	0.726997	0.00168455	0.887122	Pabpc4	Pabpc4_Intergenic_downstream
170335	cg41380719_TC21	0.560951	-0.0220356	1.14860435976767e-11	0.158481	0.158481	0.0220356	0.460232	Bmp8a	Bmp8a_Exon
170336	cg41380778_BC21	0.877176	-0.0263609	3.11132112450023e-13	0.0985055	0.0985055	0.0263609	0.374566	Bmp8a	Bmp8a_Intron
170337	cg41380811_BC21	0.952639	0.00859534	5.87022175583204e-18	0.0601887	0.0601887	0.00859534	0.305952	Bmp8a	Bmp8a_Intron
170338	cg41380957_BC11	0.409979	0.0799146	5.69883227052091e-10	0.00148618	0.00148618	0.0799146	0.0860941	Bmp8a	Bmp8a_Intron
170339	cg41380963_TC11	0.514628	0.0133209	2.84035991963226e-12	0.256911	0.256911	0.0133209	0.570748	Bmp8a	Bmp8a_Intron
170340	cg41381056_BC11	0.754867	0.00752723	2.98133529120111e-10	0.799639	0.799639	0.00752723	0.92098	Bmp8a	Bmp8a_Intron
170341	cg41381246_TC21	0.0754931	-9.62456e-05	1.2894831045757e-09	0.978421	0.978421	9.62455960052018e-05	0.992576	Bmp8a	Bmp8a_fiveUTR
170342	cg41381249_TC21	0.0517688	0.00840391	5.23029489953831e-07	0.136476	0.136476	0.00840391	0.431117	Bmp8a	Bmp8a_fiveUTR
170343	cg41381251_TC21	0.0325527	0.0075194	1.82020529138348e-07	0.0271508	0.0271508	0.0075194	0.223822	Bmp8a	Bmp8a_fiveUTR
170344	cg41381252_BC21	0.0912535	-0.0106127	2.21989689780495e-08	0.113531	0.113531	0.0106127	0.39805	Bmp8a	Bmp8a_Promoter
170345	cg41381461_BC21	0.955034	-0.0118533	3.66858421137782e-16	0.110537	0.110537	0.0118533	0.39333	Macf1	Macf1_Exon
170346	cg41381514_TC11	0.841034	-0.0253895	1.53619315323908e-12	0.16268	0.16268	0.0253895	0.465872	Macf1	Macf1_Exon
170347	cg41381515_BC21	0.847163	-0.0127261	1.28874364744456e-13	0.327284	0.327284	0.0127261	0.63509	Macf1	Macf1_Exon
170348	cg41381525_TC21	0.908271	-0.00231217	3.18429398284483e-14	0.838467	0.838467	0.00231217	0.938073	Macf1	Macf1_Exon
170349	cg41381529_BC11	0.944619	-0.0188874	1.38959975904781e-14	0.103864	0.103864	0.0188874	0.383025	Macf1	Macf1_Exon
170350	cg41381538_TC21	0.871734	0.0202274	2.95445975222051e-15	0.0324056	0.0324056	0.0202274	0.23938	Macf1	Macf1_Exon
170351	cg41381540_BC21	0.805513	0.0143699	3.44671716394416e-11	0.555361	0.555361	0.0143699	0.79562	Macf1	Macf1_Exon
170352	cg41381556_TC11	0.680563	0.0605065	2.04005468994504e-12	0.00237852	0.00237852	0.0605065	0.09814	Macf1	Macf1_Exon
170353	cg41381557_TC21	0.871251	0.00756029	7.37904816743347e-16	0.283574	0.283574	0.00756029	0.596292	Macf1	Macf1_Exon
170354	cg41381558_TC11	0.884917	-0.014707	1.61917683929545e-12	0.424775	0.424775	0.014707	0.712098	Macf1	Macf1_Exon
170355	cg41381568_BC21	0.786301	0.0204302	2.57545214774531e-12	0.249912	0.249912	0.0204302	0.563773	Macf1	Macf1_Exon
170356	cg41381719_BC11	0.932062	-0.0143252	5.21121727068189e-14	0.266128	0.266128	0.0143252	0.579428	Macf1	Macf1_Exon
170357	cg41381721_TC21	0.93158	0.01795	2.79426560476235e-15	0.0627008	0.0627008	0.01795	0.311326	Macf1	Macf1_Exon
170358	cg41381729_TC21	0.738131	-0.0220581	1.4197067874846e-12	0.162782	0.162782	0.0220581	0.466013	Macf1	Macf1_Exon
170359	cg41381732_TC21	0.907566	0.0101164	7.05080806394369e-14	0.428018	0.428018	0.0101164	0.714333	Macf1	Macf1_Intron
170360	cg41381830_BC21	0.451773	-0.0447879	3.23024355326429e-07	0.313429	0.313429	0.0447879	0.623217	Macf1	Macf1_Intron
170361	cg41381861_BC21	0.887727	0.00098874	9.34007401690856e-15	0.917105	0.917105	0.00098874	0.969727	Macf1	Macf1_Exon
170362	cg41381873_TC21	0.026927	0.00831642	2.3676362967597e-07	0.00822421	0.00822421	0.00831642	0.146405	Macf1	Macf1_fiveUTR
170363	cg41381893_BC21	0.0655133	-0.000784991	2.53608096035861e-08	0.861646	0.861646	0.000784991	0.947708	Macf1	Macf1_fiveUTR
170364	cg41381950_TC11	0.0659058	0.013545	5.58720498724678e-05	0.293873	0.293873	0.013545	0.605755	Macf1	Macf1_Intron
170365	cg41381968_BC21	0.128095	0.00228331	2.61207609795451e-06	0.886482	0.886482	0.00228331	0.957842	Macf1	Macf1_Intron
170366	cg41382035_TC21	0.20432	-0.020439	0.00138742	0.743886	0.743886	0.020439	0.89519	Macf1	Macf1_Intron
170367	cg41382131_BC21	0.852124	-0.0328551	2.22979663090799e-10	0.323388	0.323388	0.0328551	0.631776	Macf1	Macf1_Exon
170368	cg41382134_TC21	0.596178	0.0196481	2.29912512675567e-09	0.52132	0.52132	0.0196481	0.775117	Macf1	Macf1_Exon
170369	cg41382239_TC21	0.947113	-0.0051359	1.05012623142162e-15	0.511322	0.511322	0.0051359	0.768927	Macf1	Macf1_Exon
170370	cg41382404_TC21	0.869318	0.0133984	1.62980474372737e-15	0.101631	0.101631	0.0133984	0.379586	Macf1	Macf1_Intron
170371	cg41382405_TC21	0.846024	0.00793181	7.12068653141595e-15	0.376969	0.376969	0.00793181	0.675586	Macf1	Macf1_Intron
170372	cg41382419_TC11	0.590721	0.0639804	1.37222889684856e-09	0.0465216	0.0465216	0.0639804	0.276383	Macf1	Macf1_Intron
170373	cg41382540_BC21	0.722846	-0.0879183	9.49011388278578e-08	0.161104	0.161104	0.0879183	0.463765	Macf1	Macf1_Exon
170374	cg41382541_TC11	0.697379	-0.0413268	2.45617653821591e-07	0.524101	0.524101	0.0413268	0.777015	Macf1	Macf1_Exon
170375	cg41382542_BC21	0.750218	-0.0574221	1.84533337724178e-08	0.265566	0.265566	0.0574221	0.578862	Macf1	Macf1_Exon
170376	cg41382551_BC21	0.869611	-0.0305498	3.36811099793294e-11	0.258835	0.258835	0.0305498	0.572418	Macf1	Macf1_Intron
170377	cg41382754_BC11	0.381693	0.0517829	1.3794175624893e-08	0.0588647	0.0588647	0.0517829	0.303117	Macf1	Macf1_fiveUTR
170378	cg41382879_TC21	0.631589	0.00278522	9.01273428237469e-11	0.896057	0.896057	0.00278522	0.961526	Macf1	Macf1_Intron
170379	cg41382880_BC11	0.955302	0.00564931	3.3047848915759e-16	0.411661	0.411661	0.00564931	0.702198	Macf1	Macf1_Exon
170380	cg41382944_BC21	0.776336	-0.0281123	3.10876172033239e-12	0.129753	0.129753	0.0281123	0.421361	Macf1	Macf1_Intron
170381	cg41383029_BC21	0.239234	0.00483802	4.05543677612218e-07	0.836589	0.836589	0.00483802	0.937371	Macf1	Macf1_Intron
170382	cg41383085_BC21	0.0356032	-0.00431983	8.20002927367314e-05	0.547305	0.547305	0.00431983	0.790612	Macf1	Macf1_fiveUTR
170383	cg41383095_BC21	0.727228	0.0280687	2.35526175165032e-11	0.200048	0.200048	0.0280687	0.510361	Macf1	Macf1_Intron
170384	cg41383157_BC11	0.159012	0.0161312	9.52476104422764e-07	0.366578	0.366578	0.0161312	0.667718	Macf1	Macf1_Intron
170385	cg41383205_TC11	0.575631	-0.052015	1.43004767122729e-07	0.308013	0.308013	0.052015	0.618305	Macf1	Macf1_Intron
170386	cg41383263_TC21	0.736679	-0.0298711	7.78413313057108e-11	0.242153	0.242153	0.0298711	0.555898	Macf1	Macf1_Intron
170387	cg41383315_TC21	0.330376	0.00756116	3.91187367425718e-05	0.89866	0.89866	0.00756116	0.962644	Macf1	Macf1_Intron
170388	cg41383380_TC21	0.481301	-2.03293e-05	9.67293860275873e-07	0.999692	0.999692	2.03293214394768e-05	0.999921	Macf1	Macf1_Intron
170389	cg41383453_BC21	0.591198	0.00176719	3.26772286242099e-11	0.919872	0.919872	0.00176719	0.970698	Macf1	Macf1_Intron
170390	cg41383471_BC21	0.464394	-0.0235941	9.96946641428157e-09	0.415325	0.415325	0.0235941	0.705	Macf1	Macf1_Exon
170391	cg41383496_TC21	0.409372	-0.00776531	9.49322997661319e-09	0.755184	0.755184	0.00776531	0.900679	Macf1	Macf1_Intron
170392	cg41383581_TC21	0.620801	0.00785799	1.00304268807645e-09	0.782173	0.782173	0.00785799	0.912884	Macf1	Macf1_Intron
170393	cg41383648_TC11	0.697061	0.0343416	7.93082926073957e-09	0.416143	0.416143	0.0343416	0.70554	Macf1	Macf1_Intron
170394	cg41383676_TC21	0.708232	0.0205295	1.94348894941884e-10	0.444124	0.444124	0.0205295	0.7256	Macf1	Macf1_Intron
170395	cg41383696_TC21	0.853567	-0.0252111	9.44114730124324e-12	0.265018	0.265018	0.0252111	0.578292	Macf1	Macf1_Intron
170396	cg41383721_BC21	0.673156	0.0156426	6.29553680331956e-09	0.68805	0.68805	0.0156426	0.867676	Macf1	Macf1_Intron
170397	cg41383928_BC21	0.0929453	0.00469312	3.55282694823119e-05	0.776305	0.776305	0.00469312	0.91023	Macf1	Macf1_Intron
170398	cg41383929_BC21	0.047349	-0.00216091	9.26976201008655e-07	0.677107	0.677107	0.00216091	0.862137	Macf1	Macf1_Intron
170399	cg41383936_TC21	0.0350078	0.0217019	0.000199284	0.0223107	0.0223107	0.0217019	0.208155	Macf1	Macf1_Intron
170400	cg41383944_BC11	0.269052	0.0614911	0.000280853	0.351057	0.351057	0.0614911	0.655211	Macf1	Macf1_Intron
170401	cg41383946_BC11	0.244863	0.0477693	7.15318529700394e-05	0.333167	0.333167	0.0477693	0.640105	Macf1	Macf1_Intron
170402	cg41384022_BC21	0.93065	0.00279954	5.14152566163112e-15	0.762583	0.762583	0.00279954	0.90411	Macf1	Macf1_Intron
170403	cg41384056_TC11	0.455604	0.0363652	6.54005241188869e-08	0.318925	0.318925	0.0363652	0.627988	Macf1	Macf1_Intron
170404	cg41384143_TC21	0.804794	0.00259441	1.11320675414702e-15	0.695653	0.695653	0.00259441	0.871384	Macf1	Macf1_fiveUTR
170405	cg41384145_BC21	0.932576	0.00467188	7.34459662047894e-15	0.631968	0.631968	0.00467188	0.839084	Macf1	Macf1_Promoter
170406	cg41384213_BC11	0.0153679	0.00523699	2.4370538550617e-05	0.0701137	0.0701137	0.00523699	0.325753	Macf1	Macf1_Promoter
170407	cg41384332_BC11	0.594232	0.0412419	9.02129374064178e-09	0.268755	0.268755	0.0412419	0.581914	Macf1	Macf1_Promoter
170408	cg41384333_TC11	0.559546	0.012825	1.36369897042279e-08	0.719223	0.719223	0.012825	0.88312	Macf1	Macf1_Promoter
170409	cg41384337_BC21	0.568606	0.00535384	1.37473432758912e-08	0.8823	0.8823	0.00535384	0.956163	Macf1	Macf1_Promoter
170410	cg41384340_BC11	0.44557	0.0262812	3.30034475579431e-07	0.541156	0.541156	0.0262812	0.787184	Macf1	Macf1_Promoter
170411	cg41384341_BC11	0.772807	-0.005426	2.75720589859196e-10	0.856629	0.856629	0.005426	0.945825	Macf1	Macf1_Promoter
170412	cg41384521_TC21	0.935065	-0.0239057	4.16461542253497e-14	0.0750701	0.0750701	0.0239057	0.334792	Ndufs5-ps	Ndufs5-ps_Intergenic_downstream
170413	cg41384539_TC21	0.858114	-0.0155587	8.12037347476654e-12	0.474878	0.474878	0.0155587	0.746153	Ndufs5	Ndufs5_Exon
170414	cg41384577_TC21	0.655855	-0.0224979	4.02692564679058e-09	0.533656	0.533656	0.0224979	0.782572	Ndufs5	Ndufs5_Intron
170415	cg41384603_TC21	0.0324472	0.0119547	3.62470786792568e-07	0.00430317	0.00430317	0.0119547	0.119378	Ndufs5	Ndufs5_Promoter
170416	cg41384605_BC21	0.057364	-0.00204447	1.04694047405057e-08	0.565821	0.565821	0.00204447	0.801951	Ndufs5	Ndufs5_fiveUTR
170417	cg41384606_BC21	0.0384051	0.00079384	3.53888843109148e-07	0.830131	0.830131	0.00079384	0.93466	Ndufs5	Ndufs5_fiveUTR
170418	cg41384625_BC21	0.0494608	0.000310359	4.45931496134061e-08	0.932252	0.932252	0.000310359	0.975506	Ndufs5	Ndufs5_Promoter
170419	cg41384631_BC21	0.039188	0.00335511	2.53896031836914e-08	0.23448	0.23448	0.00335511	0.5478	Ndufs5	Ndufs5_Promoter
170420	cg41384640_TC11	0.0882445	0.0160977	3.97994441516252e-05	0.326438	0.326438	0.0160977	0.634405	Ndufs5	Ndufs5_Promoter
170421	cg41384641_TC21	0.476474	0.026834	2.38542746663242e-09	0.28697	0.28697	0.026834	0.599534	Ndufs5	Ndufs5_Promoter
170422	cg41384833_TC21	0.680756	-0.0380289	2.68849862170515e-09	0.297387	0.297387	0.0380289	0.608973	Akirin1	Akirin1_Intron
170423	cg41384894_TC21	0.0273047	0.000232767	2.75145221643977e-06	0.945911	0.945911	0.000232767	0.980642	Akirin1	Akirin1_Promoter
170424	cg41384991_BC21	0.0393338	-0.00210398	9.53019146798364e-09	0.389625	0.389625	0.00210398	0.685762	Akirin1	Akirin1_Promoter
170425	cg41384993_BC21	0.0191654	-0.00193364	1.53915338000197e-07	0.262957	0.262957	0.00193364	0.576288	Akirin1	Akirin1_Promoter
170426	cg41385003_TC21	0.421792	0.0157852	9.1877172785201e-10	0.417493	0.417493	0.0157852	0.706487	Akirin1	Akirin1_Promoter
170427	cg41385047_BC21	0.361279	0.0102898	9.35416572399247e-11	0.411228	0.411228	0.0102898	0.701861	Akirin1	Akirin1_Promoter
170428	cg28109444_BC21	0.605324	-0.00402939	2.42189208871733e-16	0.340477	0.340477	0.00402939	0.646519	Rhbdl2	Rhbdl2_Intergenic_upstream
170429	cg41385273_TC21	0.26615	0.00300906	9.6425813739638e-05	0.955776	0.955776	0.00300906	0.984136	Rhbdl2	Rhbdl2_Promoter
170430	cg41385491_BC21	0.745205	0.0132788	4.95618783259626e-12	0.455718	0.455718	0.0132788	0.733378	Rhbdl2	Rhbdl2_Exon
170431	cg41385496_BC21	0.810339	-0.00782224	8.18405030319532e-14	0.498088	0.498088	0.00782224	0.760803	Rhbdl2	Rhbdl2_Exon
170432	cg41385572_BC21	0.580436	-0.0192471	3.63615991140374e-11	0.288711	0.288711	0.0192471	0.601119	Rhbdl2	Rhbdl2_Exon
170433	cg41385659_TC21	0.796871	-0.011993	1.47490965461501e-13	0.334107	0.334107	0.011993	0.640967	Rhbdl2	Rhbdl2_Intron
170434	cg41385715_TC21	0.799053	-0.0174223	2.77481432619204e-13	0.206159	0.206159	0.0174223	0.517269	Rhbdl2	Rhbdl2_Intron
170435	cg41385748_TC21	0.72394	0.00317258	3.26593626575934e-12	0.84412	0.84412	0.00317258	0.940514	Rhbdl2	Rhbdl2_Intron
170436	cg41385843_TC21	0.587941	-0.014182	1.7763440677611e-10	0.517242	0.517242	0.014182	0.772458	Rhbdl2	Rhbdl2_Intron
170437	cg41386110_TC21	0.594003	-0.00282321	2.14494607373187e-11	0.866178	0.866178	0.00282321	0.949529	Mycbp	Mycbp_Intergenic_upstream
170438	cg41386112_TC21	0.533453	0.0259455	2.79903272568779e-09	0.362568	0.362568	0.0259455	0.664448	Mycbp	Mycbp_Exon
170439	cg41386444_BC11	0.330798	0.0755236	2.44612774569941e-07	0.0332567	0.0332567	0.0755236	0.241643	Mycbp	Mycbp_Promoter
170440	cg41386448_BC11	0.445422	0.0517123	9.23952044026853e-10	0.0292524	0.0292524	0.0517123	0.230141	Mycbp	Mycbp_Promoter
170441	cg41386449_BC21	0.396235	0.00816257	8.67876801671196e-11	0.544423	0.544423	0.00816257	0.789125	Mycbp	Mycbp_Promoter
170442	cg41386467_BC21	0.42986	0.0701648	2.08423425349979e-09	0.00988752	0.00988752	0.0701648	0.156081	Mycbp	Mycbp_Promoter
170443	cg41386490_TC11	0.747383	0.0545612	5.11032546609047e-13	0.0027327	0.0027327	0.0545612	0.102698	Mycbp	Mycbp_Promoter
170444	cg41386502_TC21	0.848706	-0.0102251	2.22155567219635e-13	0.456909	0.456909	0.0102251	0.734228	Mycbp	Mycbp_Exon
170445	cg41386511_TC21	0.755303	0.00284584	5.49257918044645e-13	0.832673	0.832673	0.00284584	0.935619	Mycbp	Mycbp_Promoter
170446	cg41386518_TC21	0.0335167	-0.0044488	4.81875457548889e-07	0.208559	0.208559	0.0044488	0.520043	Mycbp	Mycbp_Promoter
170447	cg41386522_TC21	0.025978	0.00279853	1.23369236674923e-07	0.222514	0.222514	0.00279853	0.535	Mycbp	Mycbp_Promoter
170448	cg41386537_TC11	0.0109455	0.00168272	2.48381423079887e-05	0.374715	0.374715	0.00168272	0.673885	Mycbp	Mycbp_fiveUTR
170449	cg41386614_BC21	0.0541128	0.00985245	1.39404921847486e-07	0.0589267	0.0589267	0.00985245	0.303199	Mycbp	Mycbp_Exon
170450	cg41386653_TC21	0.507449	-0.0413106	3.48136659903005e-07	0.407155	0.407155	0.0413106	0.699047	Mycbp	Mycbp_threeUTR
170451	cg41386689_BC21	0.0977186	0.0184228	1.93876245613646e-05	0.267257	0.267257	0.0184228	0.580557	Rragc	Rragc_Exon
170452	cg41386719_BC21	0.0635684	0.00393471	1.18183529418997e-07	0.466719	0.466719	0.00393471	0.740939	Rragc	Rragc_Exon
170453	cg41386727_BC11	0.00949851	0.000169998	2.27009495498153e-08	0.79204	0.79204	0.000169998	0.917406	Rragc	Rragc_Exon
170454	cg41386803_TC11	0.0159279	5.32747161029721e-06	3.52835056418426e-07	0.997225	0.997225	5.32747161029721e-06	0.99907	Rragc	Rragc_Promoter
170455	cg41386805_BC21	0.0454457	-0.00364608	4.54478234151471e-08	0.295639	0.295639	0.00364608	0.607219	Rragc	Rragc_Promoter
170456	cg41386810_BC11	0.0204447	-0.00291597	5.85069361497533e-08	0.0902496	0.0902496	0.00291597	0.361262	Rragc	Rragc_Promoter
170457	cg41386867_BC21	0.821468	0.0283284	4.65703129667171e-13	0.075728	0.075728	0.0283284	0.335855	Rragc	Rragc_Intron
170458	cg41386963_BC21	0.673953	0.0457287	8.81243864397519e-12	0.0240314	0.0240314	0.0457287	0.21419	Rragc	Rragc_threeUTR
170459	cg41387427_BC21	0.311464	0.0228121	7.37426689751204e-09	0.234244	0.234244	0.0228121	0.547588	Rragc	Rragc_Intergenic_downstream
170460	cg41387568_TC21	0.592849	-0.00618499	1.74823840132065e-10	0.776553	0.776553	0.00618499	0.910384	Rragc	Rragc_Intergenic_downstream
170461	cg41387608_TC21	0.443034	0.00344368	5.81601783916084e-12	0.746139	0.746139	0.00344368	0.896248	Rragc	Rragc_Intergenic_downstream
170462	cg41387683_TC21	0.038683	0.0121916	1.03775687317768e-05	0.0618885	0.0618885	0.0121916	0.309478	Rragc	Rragc_Intergenic_downstream
170463	cg41387686_TC11	0.0247719	0.0145495	0.00222047	0.103596	0.103596	0.0145495	0.382624	Rragc	Rragc_Intergenic_downstream
170464	cg41387688_BC21	0.0536839	0.0065406	1.52825589982936e-09	0.0311158	0.0311158	0.0065406	0.235879	Rragc	Rragc_Intergenic_downstream
170465	cg41387966_BC21	0.619479	-0.00333436	2.7217974290053e-10	0.889617	0.889617	0.00333436	0.959244	Rragc	Rragc_Intergenic_downstream
170466	cg41388079_BC21	0.675089	-0.0151739	1.00762782643277e-11	0.392081	0.392081	0.0151739	0.687712	Rragc	Rragc_Intergenic_downstream
170467	cg41388093_BC21	0.573115	0.0409517	7.16824367323143e-12	0.0170398	0.0170398	0.0409517	0.189676	Rragc	Rragc_Intergenic_downstream
170468	cg41388201_TC21	0.577335	0.0313654	2.32093792262649e-07	0.555577	0.555577	0.0313654	0.795752	Rragc	Rragc_Intergenic_downstream
170469	cg41388591_BC21	0.718249	-0.0298296	5.59918592015642e-11	0.214521	0.214521	0.0298296	0.526614	Rragc	Rragc_Intergenic_downstream
170470	cg41388665_BC21	0.369614	0.0223388	3.93940115043148e-09	0.283696	0.283696	0.0223388	0.596379	Rragc	Rragc_Intergenic_downstream
170471	cg41388694_TC21	0.489554	0.0577933	2.47430224515069e-09	0.0445299	0.0445299	0.0577933	0.271674	Rragc	Rragc_Intergenic_downstream
170472	cg41388720_BC21	0.413153	0.067549	1.60762435798389e-10	0.00164569	0.00164569	0.067549	0.0887555	Rragc	Rragc_Intergenic_downstream
170473	cg41388849_BC11	0.806874	0.0270705	7.05692437427387e-13	0.0963611	0.0963611	0.0270705	0.371088	Rragc	Rragc_Intergenic_downstream
170474	cg41388884_BC21	0.519166	-0.0279772	9.17856500662396e-11	0.138759	0.138759	0.0279772	0.434069	Rragc	Rragc_Intergenic_downstream
170475	cg41389038_BC21	0.772981	-0.00236053	5.09373850922244e-13	0.862696	0.862696	0.00236053	0.948048	Rragc	Rragc_Intergenic_downstream
170476	cg41389110_TC11	0.518673	0.0803483	3.5509522600385e-10	0.00401673	0.00401673	0.0803483	0.116563	Rragc	Rragc_Intergenic_downstream
170477	cg41389248_TC21	0.561435	0.0130792	1.88847180028279e-10	0.534378	0.534378	0.0130792	0.783046	Rragc	Rragc_Intergenic_downstream
170478	cg41389267_TC21	0.345516	0.011469	4.02242760351258e-07	0.735282	0.735282	0.011469	0.891066	Rragc	Rragc_Intergenic_downstream
170479	cg41389304_BC21	0.607113	0.0173711	4.32213252769769e-11	0.365411	0.365411	0.0173711	0.666855	Rragc	Rragc_Intergenic_downstream
170480	cg41389312_BC21	0.191752	0.0538328	1.00576462834184e-06	0.030189	0.030189	0.0538328	0.232993	Rragc	Rragc_Intergenic_downstream
170481	cg41389486_TC21	0.537019	0.039803	7.86128399077616e-10	0.122513	0.122513	0.039803	0.41101	Rragc	Rragc_Intergenic_downstream
170482	cg41389540_TC21	0.689846	0.0137337	6.30578610871452e-12	0.420182	0.420182	0.0137337	0.708566	Rragc	Rragc_Intergenic_downstream
170483	cg41389636_BC21	0.0665903	0.00739863	4.08030459912407e-08	0.154831	0.154831	0.00739863	0.455547	Rragc	Rragc_Intergenic_downstream
170484	cg41389934_TC21	0.578411	0.0633611	5.78750877133804e-11	0.00760519	0.00760519	0.0633611	0.142433	1700057H15Rik	1700057H15Rik_Intergenic_downstream
170485	cg41389996_BC21	0.726513	-0.0201969	1.58134960056363e-12	0.195956	0.195956	0.0201969	0.505724	1700057H15Rik	1700057H15Rik_Intergenic_downstream
170486	cg41390172_BC21	0.0561015	0.0149528	3.13497517582634e-06	0.0636444	0.0636444	0.0149528	0.313064	1700057H15Rik	1700057H15Rik_Intergenic_downstream
170487	cg41390316_TC21	0.30438	0.0105769	9.33272331402035e-09	0.569908	0.569908	0.0105769	0.804336	1700057H15Rik	1700057H15Rik_Intergenic_downstream
170488	cg41390370_BC11	0.700204	0.0055483	3.75883794042321e-12	0.727562	0.727562	0.0055483	0.887372	1700057H15Rik	1700057H15Rik_Intergenic_downstream
170489	cg41390375_TC21	0.68963	-0.0140564	4.16231021090577e-12	0.386239	0.386239	0.0140564	0.683047	1700057H15Rik	1700057H15Rik_Intergenic_downstream
170490	cg41390375_TC22	0.701967	-0.0117028	8.77886655197739e-12	0.514091	0.514091	0.0117028	0.770528	1700057H15Rik	1700057H15Rik_Intergenic_downstream
170491	cg41390659_BC21	0.339475	0.0732987	6.58916666719242e-10	0.000882103	0.000882103	0.0732987	0.074259	1700057H15Rik	1700057H15Rik_Intergenic_downstream
170492	cg41390662_TC21	0.575317	0.0990241	6.48434467024023e-12	8.222206504217e-05	8.22220650421702e-05	0.0990241	0.040716	1700057H15Rik	1700057H15Rik_Intergenic_downstream
170493	cg41390680_BC11	0.758396	0.0479375	6.70274026007717e-13	0.0072743	0.0072743	0.0479375	0.14018	1700057H15Rik	1700057H15Rik_Intergenic_downstream
170494	cg41390941_TC21	0.129804	0.0355338	3.66533840501272e-08	0.00439477	0.00439477	0.0355338	0.120133	1700057H15Rik	1700057H15Rik_Intergenic_downstream
170495	cg41390944_BC21	0.0855594	0.0180351	4.10341829560033e-06	0.139226	0.139226	0.0180351	0.434672	1700057H15Rik	1700057H15Rik_Intergenic_downstream
170496	cg41390946_BC21	0.0781329	0.00274108	1.28265957244097e-08	0.581396	0.581396	0.00274108	0.810901	1700057H15Rik	1700057H15Rik_Intergenic_downstream
170497	cg41390949_TC21	0.0741911	0.0144355	4.08146512552766e-05	0.298826	0.298826	0.0144355	0.610294	1700057H15Rik	1700057H15Rik_Intergenic_downstream
170498	cg41390966_TC21	0.0323133	0.00342605	1.18600506282142e-06	0.359484	0.359484	0.00342605	0.662274	1700057H15Rik	1700057H15Rik_Exon
170499	cg41390985_BC21	0.10145	0.00129851	1.02526952253455e-06	0.907752	0.907752	0.00129851	0.966178	1700057H15Rik	1700057H15Rik_Exon
170500	cg41391005_BC21	0.535376	-0.00568397	4.04929221432128e-09	0.845594	0.845594	0.00568397	0.941084	1700057H15Rik	1700057H15Rik_Exon
170501	cg41391012_BC21	0.701205	-0.00385178	4.5942980228683e-12	0.813418	0.813418	0.00385178	0.927271	1700057H15Rik	1700057H15Rik_Intergenic_downstream
170502	cg41391206_TC21	0.245445	0.0109698	3.32586404315037e-08	0.534778	0.534778	0.0109698	0.783277	1700057H15Rik	1700057H15Rik_Exon
170503	cg41391212_TC21	0.6771	-0.0101382	7.54247412586861e-13	0.428643	0.428643	0.0101382	0.714741	1700057H15Rik	1700057H15Rik_Intergenic_downstream
170504	cg41391306_BC21	0.47721	-0.0207709	3.17276020352342e-09	0.41978	0.41978	0.0207709	0.708285	1700057H15Rik	1700057H15Rik_Intron
170505	cg41391317_TC21	0.538288	-0.00569225	7.563450545373e-13	0.572374	0.572374	0.00569225	0.80577	1700057H15Rik	1700057H15Rik_Intron
170506	cg41391354_BC21	0.602922	0.0145935	1.48092261884148e-11	0.380407	0.380407	0.0145935	0.678462	1700057H15Rik	1700057H15Rik_Intron
170507	cg41391358_TC21	0.810985	-0.010421	9.33750411461491e-14	0.379971	0.379971	0.010421	0.678135	1700057H15Rik	1700057H15Rik_Intergenic_downstream
170508	cg41391580_BC11	0.979862	-0.000858584	5.79090758112805e-19	0.783822	0.783822	0.000858584	0.913662	1700057H15Rik	1700057H15Rik_Exon
170509	cg41391587_BC21	0.704713	-0.00819444	1.91287481939016e-13	0.464159	0.464159	0.00819444	0.739172	1700057H15Rik	1700057H15Rik_Intergenic_downstream
170510	cg41391680_TC21	0.429581	0.0194349	5.41291476239157e-11	0.178474	0.178474	0.0194349	0.485808	1700057H15Rik	1700057H15Rik_Intergenic_downstream
170511	cg41392043_BC21	0.353604	0.0404058	3.21225289913136e-09	0.0563581	0.0563581	0.0404058	0.297927	1700057H15Rik	1700057H15Rik_Intergenic_downstream
170512	cg41392146_BC21	0.34414	0.0307909	1.20357809971352e-07	0.302512	0.302512	0.0307909	0.613398	1700057H15Rik	1700057H15Rik_Intergenic_downstream
170513	cg41392291_BC11	0.281017	0.0616399	3.4012119228985e-07	0.0456535	0.0456535	0.0616399	0.274465	1700057H15Rik	1700057H15Rik_Intergenic_downstream
170514	cg41392524_BC21	0.343931	0.0457385	1.65870216423995e-07	0.154589	0.154589	0.0457385	0.455228	1700057H15Rik	1700057H15Rik_Intron
170515	cg41392526_BC11	0.136758	0.0701993	0.000110696	0.0343304	0.0343304	0.0701993	0.24473	1700057H15Rik	1700057H15Rik_Intron
170516	cg41392772_TC21	0.567281	0.00159293	7.5210140800397e-11	0.932161	0.932161	0.00159293	0.975451	1700057H15Rik	1700057H15Rik_Intron
170517	cg41392984_TC11	0.303126	-0.00935633	2.70471985593529e-09	0.555398	0.555398	0.00935633	0.795634	1700057H15Rik	1700057H15Rik_Intron
170518	cg41392985_BC21	0.187446	0.0274279	3.40911172828342e-08	0.0671633	0.0671633	0.0274279	0.319966	1700057H15Rik	1700057H15Rik_Intron
170519	cg41392986_BC21	0.425607	0.039306	1.3605812345038e-08	0.171702	0.171702	0.039306	0.477201	1700057H15Rik	1700057H15Rik_Intron
170520	cg41393037_BC21	0.634499	0.01704	3.39503022215741e-11	0.380429	0.380429	0.01704	0.678472	1700057H15Rik	1700057H15Rik_Intron
170521	cg41393050_TC21	0.325849	0.0248335	1.74283041435297e-09	0.146938	0.146938	0.0248335	0.445317	1700057H15Rik	1700057H15Rik_Intron
170522	cg41393343_TC11	0.562886	0.00173762	1.17704156889066e-13	0.833751	0.833751	0.00173762	0.936099	1700057H15Rik	1700057H15Rik_Intron
170523	cg41393350_BC11	0.861194	-0.0312758	7.76782396580238e-15	0.00714583	0.00714583	0.0312758	0.139322	1700057H15Rik	1700057H15Rik_Intron
170524	cg41393380_BC21	0.660649	0.0133273	9.70186328202981e-14	0.184624	0.184624	0.0133273	0.493004	1700057H15Rik	1700057H15Rik_Intron
170525	cg41393392_BC11	0.34453	0.0397381	4.05852015225577e-10	0.0192968	0.0192968	0.0397381	0.197954	1700057H15Rik	1700057H15Rik_Promoter
170526	cg41393408_BC21	0.440462	0.0855822	1.57162286871094e-09	0.00321688	0.00321688	0.0855822	0.108463	1700057H15Rik	1700057H15Rik_Promoter
170527	cg41393410_BC21	0.260437	0.0241167	1.03541979818223e-10	0.0238175	0.0238175	0.0241167	0.213511	1700057H15Rik	1700057H15Rik_Promoter
170528	cg41393504_TC21	0.7615	-0.00455729	3.07515716609859e-12	0.786975	0.786975	0.00455729	0.914891	1700057H15Rik	1700057H15Rik_Intergenic_upstream
170529	cg41393525_BC21	0.605875	0.021687	7.8187491749678e-11	0.2975	0.2975	0.021687	0.609043	1700057H15Rik	1700057H15Rik_Intergenic_upstream
170530	cg41393600_BC11	0.312738	0.0284868	3.31946222216479e-08	0.222658	0.222658	0.0284868	0.535163	1700057H15Rik	1700057H15Rik_Intergenic_upstream
170531	cg41393934_BC21	0.538789	0.00975528	4.92437670542221e-13	0.318652	0.318652	0.00975528	0.627714	4933407E24Rik	4933407E24Rik_Intron
170532	cg41394075_TC21	0.457415	0.000613086	1.42097954613891e-12	0.946728	0.946728	0.000613086	0.980908	4933407E24Rik	4933407E24Rik_Intron
170533	cg41394360_TC11	0.701682	0.0114943	1.11792281880132e-12	0.410539	0.410539	0.0114943	0.701393	4933407E24Rik	4933407E24Rik_Promoter
170534	cg41394363_TC21	0.625221	-0.00275204	7.09921092680962e-12	0.857754	0.857754	0.00275204	0.946304	4933407E24Rik	4933407E24Rik_Exon
170535	cg41394391_BC21	0.468981	0.0107437	7.02912518290726e-08	0.770189	0.770189	0.0107437	0.907596	4933407E24Rik	4933407E24Rik_Intron
170536	cg41394392_TC21	0.472595	-0.0163038	7.83661226958932e-09	0.564265	0.564265	0.0163038	0.80089	4933407E24Rik	4933407E24Rik_Intron
170537	cg41394456_TC11	0.230593	0.0227736	8.40363673960986e-09	0.126338	0.126338	0.0227736	0.416698	4933407E24Rik	4933407E24Rik_Intron
170538	cg41394468_BC11	0.0129683	0.00223418	2.34314076230361e-06	0.186493	0.186493	0.00223418	0.495177	4933407E24Rik	4933407E24Rik_Intron
170539	cg41394469_BC21	0.0875169	0.00868783	3.25862862373612e-07	0.313336	0.313336	0.00868783	0.623147	4933407E24Rik	4933407E24Rik_Intron
170540	cg41394627_BC21	0.610665	0.0211808	1.15508841866381e-10	0.333953	0.333953	0.0211808	0.64087	4933407E24Rik	4933407E24Rik_Intron
170541	cg41394642_TC21	0.539639	0.019064	2.0002432482858e-10	0.356974	0.356974	0.019064	0.660171	4933407E24Rik	4933407E24Rik_Intron
170542	cg41394734_TC21	0.124954	0.0204368	1.46592982150873e-05	0.31394	0.31394	0.0204368	0.623673	4933407E24Rik	4933407E24Rik_Intron
170543	cg41394740_TC21	0.353333	-0.00810544	3.52693790068558e-08	0.749567	0.749567	0.00810544	0.897926	4933407E24Rik	4933407E24Rik_Intron
170544	cg41394858_TC21	0.488731	0.00515251	1.09916523854146e-12	0.590821	0.590821	0.00515251	0.816034	4933407E24Rik	4933407E24Rik_Intron
170545	cg41394878_BC21	0.526403	-0.00825642	3.12462721300477e-09	0.766634	0.766634	0.00825642	0.905953	4933407E24Rik	4933407E24Rik_Intron
170546	cg41394943_BC21	0.773561	-0.0434695	4.07450057861569e-10	0.192866	0.192866	0.0434695	0.502299	4933407E24Rik	4933407E24Rik_Intron
170547	cg41394946_BC21	0.560708	-0.0237246	2.11728220960384e-11	0.159344	0.159344	0.0237246	0.461446	4933407E24Rik	4933407E24Rik_Intron
170548	cg41395076_BC11	0.77713	-0.0226127	2.29137655879076e-12	0.196275	0.196275	0.0226127	0.506114	Pou3f1	Pou3f1_Intron
170549	cg41395123_TC21	0.308672	0.00874917	2.3350881742349e-09	0.580657	0.580657	0.00874917	0.8105	Pou3f1	Pou3f1_Intron
170550	cg41395147_BC21	0.640519	0.0253549	3.5817789358829e-10	0.338496	0.338496	0.0253549	0.644734	Pou3f1	Pou3f1_Intron
170551	cg41395334_BC11	0.265777	0.0233582	2.4617365427258e-08	0.221737	0.221737	0.0233582	0.534228	Pou3f1	Pou3f1_Intron
170552	cg41395338_BC21	0.463412	0.0339002	1.30701541583227e-10	0.0652712	0.0652712	0.0339002	0.316044	Pou3f1	Pou3f1_Intron
170553	cg41395508_TC21	0.31706	0.0204302	1.49137600408302e-09	0.20351	0.20351	0.0204302	0.514299	Pou3f1	Pou3f1_Promoter
170554	cg41395535_TC21	0.568262	0.00894536	4.73216405781735e-11	0.615873	0.615873	0.00894536	0.830132	Pou3f1	Pou3f1_Promoter
170555	cg41395560_BC21	0.0572284	0.0240487	1.51176139868987e-06	0.00576608	0.00576608	0.0240487	0.129818	Pou3f1	Pou3f1_fiveUTR
170556	cg41395564_TC21	0.0560503	0.00156028	2.1626386715828e-08	0.680872	0.680872	0.00156028	0.86401	Pou3f1	Pou3f1_fiveUTR
170557	cg41395877_BC21	0.0311107	0.00839022	2.41474544378343e-06	0.0543199	0.0543199	0.00839022	0.293604	Pou3f1	Pou3f1_threeUTR
170558	cg41395906_BC21	0.672074	0.0234679	2.73002846619339e-10	0.380006	0.380006	0.0234679	0.678152	Pou3f1	Pou3f1_threeUTR
170559	cg41395940_TC11	0.680447	-0.0191554	1.11000114158278e-13	0.0815073	0.0815073	0.0191554	0.346725	Pou3f1	Pou3f1_Intergenic_downstream
170560	cg41395954_TC21	0.730462	-0.00389431	2.89415998507798e-13	0.746499	0.746499	0.00389431	0.896461	Pou3f1	Pou3f1_Intergenic_downstream
170561	cg41396297_TC21	0.319102	-0.0180515	2.13574508254098e-06	0.643907	0.643907	0.0180515	0.845048	Utp11	Utp11_Exon
170562	cg41396339_BC11	0.540645	-0.084304	3.55014497474393e-09	0.0169684	0.0169684	0.084304	0.189333	Utp11	Utp11_Intron
170563	cg41396378_TC11	0.0108207	0.00455993	2.19925322038786e-06	0.00735973	0.00735973	0.00455993	0.14088	Utp11	Utp11_Promoter
170564	cg41396409_BC21	0.140564	0.0177455	2.35081024445922e-07	0.191421	0.191421	0.0177455	0.500632	Utp11	Utp11_Promoter
170565	cg41396426_TC21	0.50349	-0.0206026	3.8868437623827e-07	0.676079	0.676079	0.0206026	0.861563	Utp11	Utp11_Promoter
170566	cg41396483_TC21	0.464431	0.0818142	5.18069888044014e-10	0.00253007	0.00253007	0.0818142	0.0997895	Fhl3	Fhl3_Promoter
170567	cg41396488_BC21	0.0658144	0.033443	6.24239186002192e-05	0.0256632	0.0256632	0.033443	0.219206	Fhl3	Fhl3_Promoter
170568	cg41396575_BC21	0.332433	0.0295484	5.24195336604212e-05	0.637166	0.637166	0.0295484	0.841602	Fhl3	Fhl3_Intron
170569	cg41396629_BC21	0.531677	-0.042583	9.55195821523192e-09	0.210451	0.210451	0.042583	0.52231	Fhl3	Fhl3_Intron
170570	cg41396705_TC21	0.0560567	0.00816948	2.45001619347998e-06	0.258962	0.258962	0.00816948	0.572504	Sf3a3	Sf3a3_Promoter
170571	cg41396789_TC21	0.0363656	-0.00490146	9.56042511646021e-07	0.239475	0.239475	0.00490146	0.553227	Sf3a3	Sf3a3_Promoter
170572	cg41396811_BC11	0.00858412	-0.000223727	5.30129010288314e-09	0.645914	0.645914	0.000223727	0.84607	Sf3a3	Sf3a3_fiveUTR
170573	cg41396835_BC21	0.0395202	0.00673982	5.15539222458649e-07	0.119657	0.119657	0.00673982	0.407032	Sf3a3	Sf3a3_Exon
170574	cg41396836_TC11	0.0131468	-8.13248e-05	2.42443498279762e-06	0.960075	0.960075	8.13248360985179e-05	0.985816	Sf3a3	Sf3a3_Exon
170575	cg41396888_BC21	0.922916	0.0082262	1.81032278290318e-15	0.322089	0.322089	0.0082262	0.630721	Sf3a3	Sf3a3_Intron
170576	cg41397043_BC21	0.865409	0.00972272	1.46844895996063e-13	0.464731	0.464731	0.00972272	0.739612	Sf3a3	Sf3a3_Intron
170577	cg41397060_BC21	0.722847	0.000733191	8.29840768767975e-13	0.956865	0.956865	0.000733191	0.98461	Sf3a3	Sf3a3_Intron
170578	cg41397062_BC21	0.953035	0.013465	1.27512167702323e-17	0.0144824	0.0144824	0.013465	0.179129	Sf3a3	Sf3a3_Intron
170579	cg41397064_BC21	0.81835	0.00976966	1.89458599495091e-13	0.452223	0.452223	0.00976966	0.731102	Sf3a3	Sf3a3_Intron
170580	cg41397096_TC11	0.540713	0.00202419	7.84772457020266e-07	0.971998	0.971998	0.00202419	0.990205	Gm12915	Gm12915_Exon
170581	cg41397106_BC11	0.475208	0.0182331	4.34240345917131e-11	0.234449	0.234449	0.0182331	0.547752	Gm12915	Gm12915_Intron
170582	cg41397150_BC21	0.593764	-0.00892371	6.20112941270824e-12	0.53833	0.53833	0.00892371	0.78543	Gm12915	Gm12915_Intron
170583	cg41397155_TC21	0.042382	0.0120701	1.37863794945928e-06	0.0336312	0.0336312	0.0120701	0.242857	Gm12915	Gm12915_Intron
170584	cg41397166_TC21	0.0346094	0.0142164	1.43956338869052e-07	0.00112853	0.00112853	0.0142164	0.0796903	Gm12915	Gm12915_fiveUTR
170585	cg41397168_BC21	0.0607102	0.0177008	5.89117168530916e-07	0.0190731	0.0190731	0.0177008	0.197177	Gm12915	Gm12915_Intron
170586	cg41397197_BC21	0.861055	0.0233838	8.81907915099473e-15	0.0298096	0.0298096	0.0233838	0.231728	Gm12915	Gm12915_Intron
170587	cg41397199_BC11	0.912317	0.00187869	3.02482977979332e-15	0.824868	0.824868	0.00187869	0.932377	Gm12915	Gm12915_Exon
170588	cg41397202_TC21	0.707347	0.0100457	3.14354165767224e-13	0.403355	0.403355	0.0100457	0.696268	Gm12915	Gm12915_Intron
170589	cg41397221_TC21	0.541111	0.00915466	1.69117610098952e-10	0.64539	0.64539	0.00915466	0.845823	Gm12915	Gm12915_Intron
170590	cg41397287_BC21	0.0791164	-0.0121407	4.76435977936937e-08	0.0660663	0.0660663	0.0121407	0.317739	Inpp5b	Inpp5b_Exon
170591	cg41397420_BC21	0.879112	0.0172281	6.60000963211522e-14	0.177152	0.177152	0.0172281	0.484082	Inpp5b	Inpp5b_Intron
170592	cg41397497_BC21	0.553682	0.0236997	6.32427596159186e-10	0.335448	0.335448	0.0236997	0.642167	Inpp5b	Inpp5b_Intron
170593	cg41397602_TC21	0.534736	-0.0496569	2.81118496996452e-07	0.335002	0.335002	0.0496569	0.641806	Inpp5b	Inpp5b_Intron
170594	cg41397718_BC21	0.917187	0.0266758	4.92461604224222e-17	0.000642827	0.000642827	0.0266758	0.0676252	Inpp5b	Inpp5b_Exon
170595	cg41397947_BC21	0.0199125	-0.000276458	6.54817287317703e-08	0.857965	0.857965	0.000276458	0.94643	Mtf1	Mtf1_Promoter
170596	cg41397996_TC21	0.0534823	-0.0015696	6.98917929278754e-06	0.836666	0.836666	0.0015696	0.93739	Mtf1	Mtf1_fiveUTR
170597	cg41398004_TC21	0.0411013	0.006364	7.578204308073e-09	0.0266422	0.0266422	0.006364	0.222336	Mtf1	Mtf1_fiveUTR
170598	cg41398012_TC21	0.0586707	0.0100933	1.29028060826821e-05	0.283417	0.283417	0.0100933	0.59609	Mtf1	Mtf1_fiveUTR
170599	cg41398132_TC21	0.469671	0.0240172	7.93582836379017e-09	0.399477	0.399477	0.0240172	0.693353	Mtf1	Mtf1_Intron
170600	cg41398135_TC11	0.430431	0.0550203	1.76495777976333e-06	0.298175	0.298175	0.0550203	0.609718	Mtf1	Mtf1_Intron
170601	cg41398220_TC21	0.531097	-0.0104577	2.21189086112674e-08	0.77113	0.77113	0.0104577	0.908057	Mtf1	Mtf1_Intron
170602	cg41398222_TC21	0.51623	-0.011766	4.81345157611544e-08	0.760412	0.760412	0.011766	0.903028	Mtf1	Mtf1_Intron
170603	cg41398223_BC21	0.187918	0.0705263	0.000761547	0.20002	0.20002	0.0705263	0.510347	Mtf1	Mtf1_Intron
170604	cg41398532_BC21	0.918781	-0.0143918	4.70864348131924e-15	0.138438	0.138438	0.0143918	0.433672	Mtf1	Mtf1_Intron
170605	cg41398582_TC21	0.417678	0.025517	2.6400085904075e-11	0.0609314	0.0609314	0.025517	0.307565	Mtf1	Mtf1_Intron
170606	cg41398646_BC21	0.479844	-0.0040531	1.38748822476891e-08	0.894446	0.894446	0.0040531	0.960923	Mtf1	Mtf1_threeUTR
170607	cg41398675_BC21	0.323861	0.0393354	1.68779636896134e-05	0.456274	0.456274	0.0393354	0.73381	1110065P20Rik	1110065P20Rik_Exon
170608	cg41398681_BC21	0.0663038	-0.00842532	3.21679573103049e-09	0.0381926	0.0381926	0.00842532	0.255581	1110065P20Rik	1110065P20Rik_Exon
170609	cg41398854_BC21	0.0362245	-0.00358252	4.91466426778881e-06	0.473501	0.473501	0.00358252	0.745238	Yrdc	Yrdc_fiveUTR
170610	cg41398857_BC21	0.0690043	-0.00371946	1.2539604041435e-08	0.401833	0.401833	0.00371946	0.695181	Yrdc	Yrdc_fiveUTR
170611	cg41398899_TC21	0.82817	0.0423877	2.04133175742214e-12	0.0360374	0.0360374	0.0423877	0.249499	Yrdc	Yrdc_threeUTR
170612	cg41398902_BC21	0.819523	-0.0141935	5.71631412711362e-12	0.475667	0.475667	0.0141935	0.746623	Maneal	Maneal_threeUTR
170613	cg41398908_BC21	0.675826	-0.0385733	6.56331756217608e-10	0.210879	0.210879	0.0385733	0.522771	Maneal	Maneal_threeUTR
170614	cg41399001_TC21	0.251502	0.0283875	1.66894218147846e-10	0.0127113	0.0127113	0.0283875	0.170646	Maneal	Maneal_Exon
170615	cg41399021_TC11	0.0127171	0.00232992	5.73337133209738e-07	0.102101	0.102101	0.00232992	0.380301	Maneal	Maneal_Exon
170616	cg41399299_BC21	0.0804026	0.00780871	4.82256879898743e-09	0.109552	0.109552	0.00780871	0.391912	Epha10	Epha10_Promoter
170617	cg41399308_BC21	0.14639	0.0121798	2.48996111009657e-07	0.377863	0.377863	0.0121798	0.676333	Epha10	Epha10_fiveUTR
170618	cg41399319_TC21	0.145161	0.0255355	4.94072533034393e-07	0.108404	0.108404	0.0255355	0.389882	Epha10	Epha10_fiveUTR
170619	cg41399329_TC11	0.00997195	0.00589891	8.97549283403833e-05	0.0164497	0.0164497	0.00589891	0.18748	Epha10	Epha10_fiveUTR
170620	cg41399346_BC21	0.0539806	0.0206733	2.28837617923814e-05	0.0453781	0.0453781	0.0206733	0.273854	Epha10	Epha10_fiveUTR
170621	cg41399390_BC21	0.0842031	0.0256352	2.65116757305877e-05	0.10226	0.10226	0.0256352	0.380452	Epha10	Epha10_Intron
170622	cg41399392_TC21	0.0963844	0.0289833	3.90239146394352e-06	0.0461041	0.0461041	0.0289833	0.275481	Epha10	Epha10_Intron
170623	cg41399400_BC21	0.0650588	0.0419694	0.00058087	0.0367081	0.0367081	0.0419694	0.251059	Epha10	Epha10_Intron
170624	cg41399418_TC21	0.550285	0.0111502	9.68368917348277e-11	0.556214	0.556214	0.0111502	0.796117	Epha10	Epha10_Intron
170625	cg41399440_TC21	0.335263	0.030072	2.97500782362606e-12	0.00297194	0.00297194	0.030072	0.105419	Epha10	Epha10_Exon
170626	cg41399450_BC21	0.432638	-0.00405152	6.94490220544609e-11	0.774844	0.774844	0.00405152	0.909645	Epha10	Epha10_Exon
170627	cg41399455_BC11	0.546854	-0.0275183	5.8296194499795e-11	0.142751	0.142751	0.0275183	0.439654	Epha10	Epha10_Exon
170628	cg41399720_BC21	0.76623	0.0369148	6.79011361714772e-12	0.0759907	0.0759907	0.0369148	0.336287	Epha10	Epha10_Exon
170629	cg41399734_BC21	0.440062	0.0779045	1.37533084540462e-09	0.00492226	0.00492226	0.0779045	0.124053	Epha10	Epha10_Exon
170630	cg41399737_BC21	0.466882	0.00946865	3.17213054109197e-08	0.774706	0.774706	0.00946865	0.909628	Epha10	Epha10_Intron
170631	cg41399819_BC21	0.502748	0.0541571	1.85677090948466e-09	0.0543978	0.0543978	0.0541571	0.293745	Epha10	Epha10_Intron
170632	cg41399902_TC21	0.434524	0.0105567	7.63591787657393e-11	0.469867	0.469867	0.0105567	0.743035	Epha10	Epha10_Exon
170633	cg41400005_BC11	0.89119	0.000517401	1.75733427386486e-15	0.946685	0.946685	0.000517401	0.980894	Cdca8	Cdca8_Intron
170634	cg41400236_BC11	0.00856164	0.000514813	2.59745000112532e-07	0.521111	0.521111	0.000514813	0.774953	Cdca8	Cdca8_fiveUTR
170635	cg41400252_TC21	0.0349539	-0.00397496	5.22759595322249e-09	0.0704218	0.0704218	0.00397496	0.326455	Cdca8	Cdca8_fiveUTR
170636	cg41400257_TC21	0.0375791	0.00286569	3.08822420192461e-06	0.554549	0.554549	0.00286569	0.795124	Cdca8	Cdca8_fiveUTR
170637	cg41400268_TC21	0.0209166	0.000958439	1.40177896974592e-07	0.595072	0.595072	0.000958439	0.818464	Cdca8	Cdca8_fiveUTR
170638	cg41400309_TC21	0.707035	-0.0300377	2.05562513156729e-12	0.0703984	0.0703984	0.0300377	0.326404	9930104L06Rik	9930104L06Rik_Intron
170639	cg41400310_BC21	0.784579	0.0105965	2.65637005029352e-13	0.416425	0.416425	0.0105965	0.705708	9930104L06Rik	9930104L06Rik_Intron
170640	cg41400320_TC21	0.906653	-0.00200056	7.65416115193375e-16	0.778492	0.778492	0.00200056	0.911164	9930104L06Rik	9930104L06Rik_Exon
170641	cg41400488_BC21	0.851918	-0.00176832	5.00681477397646e-12	0.929583	0.929583	0.00176832	0.97438	Cdca8	Cdca8_Intergenic_upstream
170642	cg41400554_TC21	0.547944	0.00793707	1.2647732824825e-11	0.586507	0.586507	0.00793707	0.813837	Cdca8	Cdca8_Intron
170643	cg41400587_BC21	0.648837	0.0258201	8.54505109722405e-12	0.140677	0.140677	0.0258201	0.436811	Cdca8	Cdca8_Intron
170644	cg41400691_TC11	0.428379	0.0629069	1.27348445546321e-08	0.0427008	0.0427008	0.0629069	0.267163	Rspo1	Rspo1_Intron
170645	cg41400781_BC21	0.546306	0.0508888	4.89681324232057e-11	0.0152281	0.0152281	0.0508888	0.182219	Rspo1	Rspo1_Promoter
170646	cg41400800_TC21	0.662756	0.00925252	1.50654544190321e-10	0.699437	0.699437	0.00925252	0.873325	Rspo1	Rspo1_Promoter
170647	cg41400804_TC11	0.614103	-0.0261829	7.0944904340649e-11	0.215947	0.215947	0.0261829	0.528164	Rspo1	Rspo1_Promoter
170648	cg41400888_TC11	0.0979877	0.0301136	5.39999556568723e-05	0.129933	0.129933	0.0301136	0.421664	Rspo1	Rspo1_Promoter
170649	cg41400977_TC21	0.0494829	-0.0147256	5.51771159553375e-07	0.0167273	0.0167273	0.0147256	0.188565	Rspo1	Rspo1_Promoter
170650	cg41401059_TC21	0.155038	-0.0133936	4.37394407855931e-06	0.523381	0.523381	0.0133936	0.776533	Rspo1	Rspo1_Intron
170651	cg41401089_BC11	0.674384	0.00935958	5.98792210571055e-10	0.746553	0.746553	0.00935958	0.896492	Rspo1	Rspo1_Exon
170652	cg41401096_TC21	0.285948	-0.0194287	1.13661291076427e-08	0.29126	0.29126	0.0194287	0.603424	Rspo1	Rspo1_Intron
170653	cg41401098_BC11	0.429522	0.0204309	1.11292507931936e-10	0.194336	0.194336	0.0204309	0.504043	Rspo1	Rspo1_Intron
170654	cg41401113_BC21	0.552974	0.0466009	6.42956107751587e-10	0.0788566	0.0788566	0.0466009	0.341748	Rspo1	Rspo1_Intron
170655	cg41401296_TC21	0.24857	0.00976341	4.97020630224089e-08	0.602851	0.602851	0.00976341	0.823065	Rspo1	Rspo1_Intron
170656	cg41401387_TC21	0.602071	0.0087784	4.33869441930431e-12	0.532593	0.532593	0.0087784	0.782044	Gnl2	Gnl2_fiveUTR
170657	cg41401389_TC11	0.733609	0.0110391	8.15339021290241e-11	0.653649	0.653649	0.0110391	0.850144	Gnl2	Gnl2_fiveUTR
170658	cg41401431_BC21	0.424846	0.0120995	8.22537065076379e-07	0.791144	0.791144	0.0120995	0.916965	Gnl2	Gnl2_Exon
170659	cg41401444_BC21	0.0960393	0.0381569	1.69553081255356e-06	0.00836254	0.00836254	0.0381569	0.14731	Gnl2	Gnl2_Intron
170660	cg41401528_BC21	0.11635	0.0369012	2.09053127329581e-07	0.00659461	0.00659461	0.0369012	0.135661	Gnl2	Gnl2_Intron
170661	cg41401745_TC21	0.901914	-0.00710079	1.13456535144444e-15	0.351965	0.351965	0.00710079	0.656003	Gnl2	Gnl2_Intron
170662	cg41401756_TC21	0.9503	-0.0126898	1.07195926494385e-16	0.0544572	0.0544572	0.0126898	0.293873	Gnl2	Gnl2_Exon
170663	cg41401889_TC21	0.393678	0.0334429	1.81846658800501e-07	0.350063	0.350063	0.0334429	0.654436	Dnali1	Dnali1_Intron
170664	cg41401926_BC21	0.730687	-0.00942353	7.65781873548426e-13	0.493933	0.493933	0.00942353	0.758094	Dnali1	Dnali1_Intron
170665	cg41401960_TC21	0.481026	-0.0123016	1.37074311997266e-07	0.764643	0.764643	0.0123016	0.905103	Dnali1	Dnali1_Intron
170666	cg41401987_TC11	0.0132002	-0.000544154	5.68026137918708e-08	0.591576	0.591576	0.000544154	0.816464	Dnali1	Dnali1_Promoter
170667	cg41401989_TC21	0.0282452	0.00506206	1.63301402478236e-06	0.153694	0.153694	0.00506206	0.454026	Dnali1	Dnali1_Promoter
170668	cg41402023_BC11	0.0100947	0.00114598	6.25437708769575e-07	0.290807	0.290807	0.00114598	0.603034	Snip1	Snip1_fiveUTR
170669	cg41402072_TC11	0.0294425	-0.00517852	2.44197617478339e-07	0.0832539	0.0832539	0.00517852	0.349582	Snip1	Snip1_Promoter
170670	cg41402115_BC21	0.890085	0.00930137	1.92291808029724e-13	0.509494	0.509494	0.00930137	0.767926	Snip1	Snip1_Intron
170671	cg41402288_BC21	0.0707624	-0.00496539	6.42793212189228e-09	0.245194	0.245194	0.00496539	0.559156	Meaf6	Meaf6_Exon
170672	cg41402289_TC21	0.0167072	-0.000449441	4.89117498769567e-08	0.719778	0.719778	0.000449441	0.883416	Meaf6	Meaf6_Exon
170673	cg41402413_TC21	0.859855	0.0113749	1.96347681032629e-14	0.278499	0.278499	0.0113749	0.591552	Meaf6	Meaf6_Intron
170674	cg41402512_BC11	0.896832	0.0235083	6.72964504479483e-14	0.0837266	0.0837266	0.0235083	0.350333	Meaf6	Meaf6_Intron
170675	cg41402515_TC11	0.979241	-0.0085264	1.50715199005658e-19	0.0102907	0.0102907	0.0085264	0.158442	Meaf6	Meaf6_Intron
170676	cg41402930_TC21	0.725666	0.0263366	7.99624242611702e-13	0.0797638	0.0797638	0.0263366	0.343323	Zc3h12a	Zc3h12a_threeUTR
170677	cg41402997_BC21	0.45699	0.0698064	1.30631041516593e-08	0.0371834	0.0371834	0.0698064	0.252619	Zc3h12a	Zc3h12a_Exon
170678	cg41403018_BC21	0.199392	0.0324512	0.000236591	0.490107	0.490107	0.0324512	0.75573	Zc3h12a	Zc3h12a_Intron
170679	cg41403021_BC11	0.28311	0.0735617	7.53802448709048e-05	0.210408	0.210408	0.0735617	0.522252	Zc3h12a	Zc3h12a_Intron
170680	cg41403052_TC21	0.561699	0.0168527	7.12053239239298e-09	0.610933	0.610933	0.0168527	0.827486	Zc3h12a	Zc3h12a_Intron
170681	cg41403070_BC21	0.511069	0.0149841	7.28813143002243e-08	0.710259	0.710259	0.0149841	0.878746	Zc3h12a	Zc3h12a_Exon
170682	cg41403137_BC21	0.0300019	-0.00381807	2.76521384920176e-07	0.196567	0.196567	0.00381807	0.506403	Zc3h12a	Zc3h12a_Promoter
170683	cg41403138_BC11	0.0189688	0.0196746	0.00158345	0.00893052	0.00893052	0.0196746	0.150865	Zc3h12a	Zc3h12a_Promoter
170684	cg41403184_BC11	0.458714	-0.0107788	4.10569643082973e-07	0.810978	0.810978	0.0107788	0.926356	Zc3h12a	Zc3h12a_Promoter
170685	cg41403204_TC21	0.786651	0.0218765	2.86164802878021e-12	0.22643	0.22643	0.0218765	0.539084	Zc3h12a	Zc3h12a_Promoter
170686	cg41403251_BC21	0.716422	-0.0159372	2.97183044282537e-13	0.20148	0.20148	0.0159372	0.512058	Zc3h12a	Zc3h12a_Promoter
170687	cg41403465_TC11	0.512617	0.0147201	7.64364244922909e-13	0.149108	0.149108	0.0147201	0.447955	Zc3h12a	Zc3h12a_Intergenic_upstream
170688	cg41403530_TC11	0.359757	0.0332123	4.5980564632577e-09	0.123493	0.123493	0.0332123	0.412533	Zc3h12a	Zc3h12a_Intergenic_upstream
170689	cg41403673_TC21	0.716781	0.0637381	2.28870437853353e-11	0.0120695	0.0120695	0.0637381	0.167391	Zc3h12a	Zc3h12a_Intergenic_upstream
170690	cg41404105_TC21	0.684887	0.00413925	1.02350261844248e-13	0.67712	0.67712	0.00413925	0.862145	Zc3h12a	Zc3h12a_Intergenic_upstream
170691	cg41404196_BC21	0.542398	-0.00538223	3.84043796673974e-10	0.806685	0.806685	0.00538223	0.9243	Zc3h12a	Zc3h12a_Intergenic_upstream
170692	cg41404205_TC21	0.540894	0.0270156	7.4633081243148e-13	0.0237534	0.0237534	0.0270156	0.21334	Zc3h12a	Zc3h12a_Intergenic_upstream
170693	cg41404258_TC21	0.625707	-0.00906581	8.38231513857657e-11	0.66664	0.66664	0.00906581	0.856885	Zc3h12a	Zc3h12a_Intergenic_upstream
170694	cg41404437_BC21	0.618254	0.006808	7.59514704863453e-12	0.658331	0.658331	0.006808	0.852646	Zc3h12a	Zc3h12a_Intron
170695	cg41404472_BC21	0.226857	0.0182981	8.72731211855041e-10	0.10079	0.10079	0.0182981	0.378162	Zc3h12a	Zc3h12a_Intron
170696	cg41404487_BC11	0.483608	-0.00774414	2.52655285600502e-09	0.755694	0.755694	0.00774414	0.900976	Zc3h12a	Zc3h12a_Intron
170697	cg41404544_TC21	0.149345	0.00740442	4.55802470209301e-08	0.508991	0.508991	0.00740442	0.767652	Zc3h12a	Zc3h12a_Intron
170698	cg41404545_TC21	0.118908	0.0102163	1.11793688133327e-09	0.0918632	0.0918632	0.0102163	0.363777	Zc3h12a	Zc3h12a_Intron
170699	cg41404757_BC21	0.241812	-0.0113927	4.73971616150713e-10	0.275811	0.275811	0.0113927	0.588783	Zc3h12a	Zc3h12a_Intergenic_upstream
170700	cg41404778_BC21	0.745281	-0.0197815	2.96028257320571e-12	0.248227	0.248227	0.0197815	0.562113	Zc3h12a	Zc3h12a_Intergenic_upstream
170701	cg41404951_TC21	0.474252	-0.0045909	3.97982594279214e-11	0.751337	0.751337	0.0045909	0.89878	Zc3h12a	Zc3h12a_Intergenic_upstream
170702	cg41405038_BC11	0.743138	0.0252986	2.04910873743724e-11	0.245398	0.245398	0.0252986	0.559372	Zc3h12a	Zc3h12a_Intergenic_upstream
170703	cg41405071_TC21	0.0704806	0.0114865	8.06104841636012e-07	0.154788	0.154788	0.0114865	0.455483	Zc3h12a	Zc3h12a_Intergenic_upstream
170704	cg41405098_TC21	0.160197	0.00924911	1.12347092900714e-07	0.493538	0.493538	0.00924911	0.757812	Zc3h12a	Zc3h12a_Intergenic_upstream
170705	cg41405268_TC21	0.275432	0.0660373	2.8897759931641e-08	0.00759717	0.00759717	0.0660373	0.142379	Zc3h12a	Zc3h12a_Intergenic_upstream
170706	cg41405292_BC21	0.374422	-0.0168312	2.37864999770637e-10	0.258288	0.258288	0.0168312	0.572005	Zc3h12a	Zc3h12a_Intergenic_upstream
170707	cg41405305_BC11	0.744118	-0.0185581	1.34320098090428e-14	0.0505993	0.0505993	0.0185581	0.285233	Zc3h12a	Zc3h12a_Intergenic_upstream
170708	cg41405330_TC21	0.57584	0.0228071	2.56403446924836e-12	0.095116	0.095116	0.0228071	0.369082	Zc3h12a	Zc3h12a_Intergenic_upstream
170709	cg41405370_BC21	0.599135	0.00787464	1.13158938952055e-11	0.616238	0.616238	0.00787464	0.830312	Grik3	Grik3_Intergenic_upstream
170710	cg41405378_BC21	0.4508	-0.00727879	2.64874460057626e-11	0.580627	0.580627	0.00727879	0.810495	Grik3	Grik3_Intergenic_upstream
170711	cg41405400_BC21	0.441029	-0.0109968	1.4419278316657e-09	0.605123	0.605123	0.0109968	0.824322	Grik3	Grik3_Intergenic_upstream
170712	cg41405425_TC21	0.857549	0.015697	1.53043285332035e-14	0.135581	0.135581	0.015697	0.429955	Grik3	Grik3_Intergenic_upstream
170713	cg41405459_TC21	0.402145	-0.0337884	2.11429585976004e-10	0.0497999	0.0497999	0.0337884	0.283474	Grik3	Grik3_Intergenic_upstream
170714	cg41405470_BC21	0.435007	0.0306277	2.90258590115991e-11	0.0380007	0.0380007	0.0306277	0.255026	Grik3	Grik3_Intergenic_upstream
170715	cg41405477_BC21	0.647932	0.0312428	4.55221860921803e-10	0.263304	0.263304	0.0312428	0.576658	Grik3	Grik3_Intergenic_upstream
170716	cg41405536_BC21	0.435462	0.0115211	9.01191182062718e-11	0.441862	0.441862	0.0115211	0.723877	Grik3	Grik3_Intergenic_upstream
170717	cg41405578_BC21	0.464633	-0.00120641	1.21626138527991e-10	0.940922	0.940922	0.00120641	0.978764	Grik3	Grik3_Intergenic_upstream
170718	cg41405631_BC21	0.713017	-0.0094024	3.74126883731745e-13	0.445959	0.445959	0.0094024	0.726768	Grik3	Grik3_Intergenic_upstream
170719	cg41405781_BC21	0.591728	0.0207366	4.11065931240825e-12	0.1532	0.1532	0.0207366	0.453363	Grik3	Grik3_Intergenic_upstream
170720	cg41405900_BC21	0.604491	-0.0149297	3.28286102190403e-10	0.538758	0.538758	0.0149297	0.785687	Grik3	Grik3_Intergenic_upstream
170721	cg41405912_BC21	0.681344	0.0163405	3.8165449429352e-12	0.307428	0.307428	0.0163405	0.617844	Grik3	Grik3_Intergenic_upstream
170722	cg41405983_TC21	0.642821	-0.0159553	2.3021501937153e-15	0.021418	0.021418	0.0159553	0.205186	Grik3	Grik3_Intergenic_upstream
170723	cg41406050_BC21	0.320822	0.0418728	1.30980677922807e-08	0.0656094	0.0656094	0.0418728	0.316739	Grik3	Grik3_Intergenic_upstream
170724	cg41406184_TC21	0.879068	0.00891034	1.23652248135528e-15	0.243615	0.243615	0.00891034	0.557517	Grik3	Grik3_Intergenic_upstream
170725	cg41406395_BC11	0.60369	0.00979706	2.66591537673024e-13	0.333501	0.333501	0.00979706	0.640433	Grik3	Grik3_Intergenic_upstream
170726	cg41406399_TC21	0.493115	0.0442525	6.32610485640192e-12	0.00502689	0.00502689	0.0442525	0.125013	Grik3	Grik3_Intergenic_upstream
170727	cg41406433_TC21	0.42985	0.00103291	6.8234344639295e-12	0.92161	0.92161	0.00103291	0.971276	Grik3	Grik3_Intergenic_upstream
170728	cg41406440_BC21	0.517931	0.0514959	4.19747589158956e-10	0.0365795	0.0365795	0.0514959	0.250695	Grik3	Grik3_Intergenic_upstream
170729	cg41406452_TC21	0.401822	-0.00499198	1.89564462778663e-07	0.888786	0.888786	0.00499198	0.958896	Grik3	Grik3_Intergenic_upstream
170730	cg41406587_TC21	0.804229	0.0307583	1.87880451797588e-11	0.192342	0.192342	0.0307583	0.501624	Grik3	Grik3_Intergenic_upstream
170731	cg41406843_TC21	0.267342	-0.0122632	1.53030838080304e-07	0.598736	0.598736	0.0122632	0.820522	Grik3	Grik3_Intergenic_upstream
170732	cg41407114_TC21	0.243849	-0.0137587	8.12157521029085e-10	0.226879	0.226879	0.0137587	0.539529	Grik3	Grik3_Intergenic_upstream
170733	cg41407159_TC21	0.5481	-0.0168728	9.06026228808419e-12	0.24469	0.24469	0.0168728	0.558683	Grik3	Grik3_Intergenic_upstream
170734	cg41407331_TC21	0.351864	0.00723149	5.69676116729452e-10	0.63151	0.63151	0.00723149	0.83886	Grik3	Grik3_Promoter
170735	cg41407361_TC21	0.206442	0.0217507	2.80487318275423e-06	0.413271	0.413271	0.0217507	0.703441	Grik3	Grik3_Promoter
170736	cg41407580_BC21	0.0544772	0.0247676	4.62890284124763e-05	0.0341172	0.0341172	0.0247676	0.244208	Grik3	Grik3_Promoter
170737	cg41407582_BC21	0.0254368	0.0101655	0.000165592	0.0982243	0.0982243	0.0101655	0.374032	Grik3	Grik3_Promoter
170738	cg41407593_TC11	0.0360663	0.0421151	0.00471666	0.012641	0.012641	0.0421151	0.170275	Grik3	Grik3_Promoter
170739	cg41407689_BC21	0.215607	0.010638	6.33041795146565e-09	0.402707	0.402707	0.010638	0.695695	Grik3	Grik3_Intron
170740	cg41407703_TC21	0.74218	-0.00561058	7.84439111059802e-11	0.819932	0.819932	0.00561058	0.930206	Grik3	Grik3_Intron
170741	cg41407719_TC21	0.332365	0.0162237	2.45934252466651e-07	0.598278	0.598278	0.0162237	0.820229	Grik3	Grik3_Intron
170742	cg41407817_BC11	0.975192	0.00462833	1.83656463059462e-18	0.22008	0.22008	0.00462833	0.532557	Grik3	Grik3_Intron
170743	cg41407827_TC11	0.779971	0.0230462	2.20622133446497e-13	0.0912926	0.0912926	0.0230462	0.362824	Grik3	Grik3_Intron
170744	cg41407828_TC21	0.804207	-0.015483	3.31385591566658e-14	0.151677	0.151677	0.015483	0.45135	Grik3	Grik3_Intron
170745	cg41407835_BC11	0.551056	0.0185439	2.41927973214198e-10	0.389862	0.389862	0.0185439	0.68593	Grik3	Grik3_Intron
170746	cg41407836_TC11	0.672618	0.000554152	8.42965587423287e-12	0.973781	0.973781	0.000554152	0.990804	Grik3	Grik3_Intron
170747	cg41407884_TC21	0.586465	0.000290015	4.22199382498473e-13	0.977105	0.977105	0.000290015	0.992044	Grik3	Grik3_Intron
170748	cg41408020_BC21	0.422238	0.0315736	8.4837823149633e-10	0.122753	0.122753	0.0315736	0.411307	Grik3	Grik3_Intron
170749	cg41408249_TC21	0.181748	0.0271122	5.01337676835075e-09	0.0250101	0.0250101	0.0271122	0.217096	Grik3	Grik3_Intron
170750	cg41408373_TC21	0.401805	0.0194965	3.81035691152179e-09	0.381309	0.381309	0.0194965	0.67913	Grik3	Grik3_Intron
170751	cg41408404_TC21	0.654166	-0.0215952	5.13747796849958e-12	0.186293	0.186293	0.0215952	0.494927	Grik3	Grik3_Intron
170752	cg41408427_BC21	0.562527	0.0150985	1.00321029169287e-11	0.311259	0.311259	0.0150985	0.621375	Grik3	Grik3_Intron
170753	cg41408539_TC11	0.685834	0.0423181	1.77537205708233e-12	0.014968	0.014968	0.0423181	0.181214	Grik3	Grik3_Intron
170754	cg41408679_TC21	0.55654	-0.0174732	1.29665468440493e-12	0.141003	0.141003	0.0174732	0.437276	Grik3	Grik3_Intron
170755	cg41408786_BC11	0.585402	-0.0222914	1.11383099505873e-13	0.0273493	0.0273493	0.0222914	0.224338	Grik3	Grik3_Intron
170756	cg41408831_BC11	0.48001	0.000930897	1.28589972005833e-10	0.95616	0.95616	0.000930897	0.984305	Grik3	Grik3_Intron
170757	cg41408919_BC21	0.684896	0.00395697	1.55157939002424e-15	0.505318	0.505318	0.00395697	0.765373	Grik3	Grik3_Intron
170758	cg41408960_BC21	0.415007	-0.0173215	2.2101473281714e-11	0.166407	0.166407	0.0173215	0.470499	Grik3	Grik3_Intron
170759	cg41409042_TC21	0.487834	-0.00602021	1.9973944453481e-12	0.559877	0.559877	0.00602021	0.798234	Grik3	Grik3_Intron
170760	cg41409054_BC21	0.442806	0.0155464	3.35696918687835e-09	0.515004	0.515004	0.0155464	0.77111	Grik3	Grik3_Intron
170761	cg41409122_TC11	0.607649	-0.00102994	1.86588618271145e-12	0.93492	0.93492	0.00102994	0.97635	Grik3	Grik3_Intron
170762	cg41409148_BC21	0.890058	-0.00951693	1.25666504042331e-14	0.349504	0.349504	0.00951693	0.654039	Grik3	Grik3_Intron
170763	cg41409171_BC21	0.690048	0.0269455	2.81503483720298e-12	0.10245	0.10245	0.0269455	0.38074	Grik3	Grik3_Intron
170764	cg41409204_BC21	0.507709	0.0246573	8.63167511346074e-14	0.00754704	0.00754704	0.0246573	0.142084	Grik3	Grik3_Intron
170765	cg41409375_TC21	0.554005	0.0124118	9.11807870397191e-10	0.622317	0.622317	0.0124118	0.833861	Grik3	Grik3_Intron
170766	cg41409449_BC21	0.400582	0.0602359	5.05006426887919e-11	0.00112792	0.00112792	0.0602359	0.0796747	Grik3	Grik3_Intron
170767	cg41409546_BC11	0.831952	-0.00693722	1.94794531594691e-13	0.597348	0.597348	0.00693722	0.819728	Grik3	Grik3_Intron
170768	cg41409756_TC21	0.777417	-0.0191638	2.11085863151502e-15	0.0210481	0.0210481	0.0191638	0.203953	Grik3	Grik3_Exon
170769	cg41409907_TC21	0.799817	-0.00450435	7.18127735211049e-14	0.684952	0.684952	0.00450435	0.866132	Grik3	Grik3_Exon
170770	cg41410017_TC11	0.747941	0.000733007	7.44351443019759e-14	0.943671	0.943671	0.000733007	0.979753	Grik3	Grik3_Exon
170771	cg41410538_TC11	0.849012	-0.0440245	8.69770640009981e-10	0.267171	0.267171	0.0440245	0.580458	Grik3	Grik3_Exon
170772	cg41410664_TC21	0.368846	0.0263712	1.04796290125239e-08	0.264014	0.264014	0.0263712	0.577311	Grik3	Grik3_Intron
170773	cg41410894_BC21	0.519141	-0.000692453	6.3617718448029e-13	0.941388	0.941388	0.000692453	0.978977	2610028E06Rik	2610028E06Rik_Intergenic_downstream
170774	cg41411015_TC21	0.312759	0.0134631	9.61517222568161e-10	0.35687	0.35687	0.0134631	0.660074	2610028E06Rik	2610028E06Rik_Intergenic_downstream
170775	cg41411069_TC11	0.299886	0.0587257	2.28981536164029e-07	0.0570931	0.0570931	0.0587257	0.299357	2610028E06Rik	2610028E06Rik_Intergenic_downstream
170776	cg41411102_TC21	0.063095	0.0309816	4.31174893454596e-05	0.023829	0.023829	0.0309816	0.213532	2610028E06Rik	2610028E06Rik_Intergenic_downstream
170777	cg41411103_BC11	0.0277519	0.0120794	0.00139144	0.179486	0.179486	0.0120794	0.487013	2610028E06Rik	2610028E06Rik_Intergenic_downstream
170778	cg41411116_TC21	0.0524887	0.0149893	3.79900503961422e-06	0.0548001	0.0548001	0.0149893	0.294568	2610028E06Rik	2610028E06Rik_Intergenic_downstream
170779	cg41411131_TC21	0.324349	0.0175457	1.80453762243858e-08	0.420877	0.420877	0.0175457	0.709046	2610028E06Rik	2610028E06Rik_Intergenic_downstream
170780	cg41411183_BC21	0.295905	0.0232842	3.64666103034248e-09	0.16929	0.16929	0.0232842	0.474181	2610028E06Rik	2610028E06Rik_Intergenic_downstream
170781	cg41411205_TC21	0.497856	0.0114127	2.35964383655038e-10	0.551733	0.551733	0.0114127	0.793493	2610028E06Rik	2610028E06Rik_Intergenic_downstream
170782	cg41411259_TC21	0.674109	-0.024162	3.64609546545206e-10	0.384642	0.384642	0.024162	0.68202	2610028E06Rik	2610028E06Rik_Intergenic_downstream
170783	cg41411554_BC21	0.43585	0.00454477	5.17277878596428e-12	0.660352	0.660352	0.00454477	0.853719	2610028E06Rik	2610028E06Rik_Intergenic_downstream
170784	cg41411582_BC21	0.520183	-0.0169619	2.5676677323675e-10	0.407416	0.407416	0.0169619	0.699213	2610028E06Rik	2610028E06Rik_Intergenic_downstream
170785	cg41411709_BC21	0.384407	0.0165957	9.65955206176667e-11	0.226946	0.226946	0.0165957	0.53959	2610028E06Rik	2610028E06Rik_Intergenic_downstream
170786	cg41411937_TC21	0.497967	0.0342873	8.21010517246362e-12	0.0217024	0.0217024	0.0342873	0.206332	2610028E06Rik	2610028E06Rik_Intergenic_downstream
170787	cg41411974_BC11	0.285825	0.0291566	1.56814755985239e-11	0.00464649	0.00464649	0.0291566	0.122024	2610028E06Rik	2610028E06Rik_Intergenic_downstream
170788	cg41412308_BC21	0.159293	0.022133	1.97453598206918e-06	0.2675	0.2675	0.022133	0.580759	2610028E06Rik	2610028E06Rik_Intergenic_downstream
170789	cg41412324_TC21	0.126294	0.0104678	1.09721664347013e-08	0.203594	0.203594	0.0104678	0.514396	2610028E06Rik	2610028E06Rik_Intergenic_downstream
170790	cg41412502_TC21	0.469501	0.0150025	1.29992254533923e-12	0.135084	0.135084	0.0150025	0.429186	2610028E06Rik	2610028E06Rik_Intergenic_downstream
170791	cg41412517_BC11	0.950341	-0.0121792	1.1164938485896e-14	0.2613	0.2613	0.0121792	0.574797	2610028E06Rik	2610028E06Rik_Intergenic_downstream
170792	cg41412546_TC11	0.623619	0.0275279	7.09192265302172e-10	0.328002	0.328002	0.0275279	0.635689	2610028E06Rik	2610028E06Rik_Intergenic_downstream
170793	cg41412776_TC21	0.443428	-0.0158144	6.35611184094474e-10	0.418301	0.418301	0.0158144	0.70705	2610028E06Rik	2610028E06Rik_Exon
170794	cg41412853_BC11	0.549341	0.0409011	1.82721663064895e-09	0.157458	0.157458	0.0409011	0.458873	2610028E06Rik	2610028E06Rik_Exon
170795	cg41412854_BC21	0.488374	-0.0170323	8.53793158190355e-11	0.314239	0.314239	0.0170323	0.62393	2610028E06Rik	2610028E06Rik_Exon
170796	cg41413089_TC21	0.0402505	0.0110108	6.12878520480229e-07	0.0257409	0.0257409	0.0110108	0.21932	2610028E06Rik	2610028E06Rik_Intron
170797	cg41413115_TC21	0.475156	-0.00783584	6.40704786373716e-14	0.246618	0.246618	0.00783584	0.560503	2610028E06Rik	2610028E06Rik_Intron
170798	cg41413123_BC21	0.630806	-0.00298269	5.05850680394438e-14	0.721586	0.721586	0.00298269	0.8843	2610028E06Rik	2610028E06Rik_Intron
170799	cg41413209_BC21	0.677431	0.0293031	2.22208062468776e-11	0.153512	0.153512	0.0293031	0.453766	2610028E06Rik	2610028E06Rik_Exon
170800	cg41413214_TC11	0.185201	0.0264091	2.27774220606518e-06	0.264323	0.264323	0.0264091	0.577578	2610028E06Rik	2610028E06Rik_Exon
170801	cg41413219_BC21	0.0805717	0.036712	8.60267678071005e-05	0.0471498	0.0471498	0.036712	0.278048	2610028E06Rik	2610028E06Rik_Promoter
170802	cg41413326_BC21	0.678294	0.01471	8.22544509888188e-13	0.266501	0.266501	0.01471	0.579808	2610028E06Rik	2610028E06Rik_Promoter
170803	cg41413333_TC21	0.518721	-0.00851437	1.12893848040234e-12	0.410187	0.410187	0.00851437	0.70113	2610028E06Rik	2610028E06Rik_Promoter
170804	cg41413354_BC21	0.736319	0.0250789	2.71640737424254e-12	0.144884	0.144884	0.0250789	0.442391	2610028E06Rik	2610028E06Rik_Promoter
170805	cg41413381_TC11	0.580674	0.0115369	2.44285670402532e-10	0.606477	0.606477	0.0115369	0.825071	2610028E06Rik	2610028E06Rik_Intergenic_upstream
170806	cg41413709_BC21	0.614135	0.0338391	7.40720626990865e-13	0.0152338	0.0152338	0.0338391	0.182263	2610028E06Rik	2610028E06Rik_Intergenic_upstream
170807	cg41413729_BC21	0.0244108	-0.0030577	3.04341162392786e-08	0.103303	0.103303	0.0030577	0.382155	2610028E06Rik	2610028E06Rik_Intergenic_upstream
170808	cg41413733_TC21	0.773924	-0.0220862	2.99761331569635e-12	0.218015	0.218015	0.0220862	0.530286	2610028E06Rik	2610028E06Rik_Intergenic_upstream
170809	cg41413843_TC21	0.576343	-0.00679798	1.56998235570536e-11	0.665299	0.665299	0.00679798	0.856362	2610028E06Rik	2610028E06Rik_Intergenic_upstream
170810	cg41413866_BC21	0.765239	0.0118554	6.95112966738391e-12	0.531935	0.531935	0.0118554	0.781673	Csf3r	Csf3r_Intergenic_upstream
170811	cg41413910_TC21	0.477247	0.00625502	8.10880455883506e-12	0.602544	0.602544	0.00625502	0.82288	Csf3r	Csf3r_Intergenic_upstream
170812	cg41413914_BC21	0.53188	-0.0123334	6.78673074353477e-12	0.355488	0.355488	0.0123334	0.658938	Csf3r	Csf3r_Intergenic_upstream
170813	cg41413980_TC21	0.77196	-0.00589392	2.20146453239722e-13	0.633278	0.633278	0.00589392	0.839841	Csf3r	Csf3r_Intergenic_upstream
170814	cg41414207_BC21	0.410011	-0.0293728	4.66720174984759e-08	0.348533	0.348533	0.0293728	0.653171	Csf3r	Csf3r_Intergenic_upstream
170815	cg41414407_TC21	0.329365	-0.0235684	2.76832124404742e-09	0.192686	0.192686	0.0235684	0.502047	Csf3r	Csf3r_Promoter
170816	cg41414408_BC21	0.17843	0.0443789	7.40447927205777e-05	0.227619	0.227619	0.0443789	0.54028	Csf3r	Csf3r_fiveUTR
170817	cg41414436_TC21	0.677863	-0.0140039	9.21519846023417e-13	0.294486	0.294486	0.0140039	0.60621	Csf3r	Csf3r_Intron
170818	cg41414438_TC21	0.569272	-0.027319	1.8072822211064e-12	0.0435016	0.0435016	0.027319	0.269361	Csf3r	Csf3r_Intron
170819	cg41414461_BC21	0.894243	0.00577195	8.82192830811168e-13	0.733636	0.733636	0.00577195	0.890361	Csf3r	Csf3r_Exon
170820	cg41414503_TC21	0.789971	-0.0058063	1.89443508341611e-12	0.724795	0.724795	0.0058063	0.886006	Csf3r	Csf3r_Exon
170821	cg41414551_TC21	0.5836	-0.0236599	1.3905338351305e-10	0.274118	0.274118	0.0236599	0.587145	Csf3r	Csf3r_Intron
170822	cg41414602_BC21	0.731024	-0.0408751	5.26195320484884e-12	0.0404859	0.0404859	0.0408751	0.261243	Csf3r	Csf3r_Intron
170823	cg41414638_BC21	0.0377614	0.00547221	2.18281531998444e-06	0.254795	0.254795	0.00547221	0.568685	Mrps15	Mrps15_Promoter
170824	cg41414639_TC11	0.0148932	-0.00258868	6.48220052299292e-09	0.0145925	0.0145925	0.00258868	0.179675	Mrps15	Mrps15_Promoter
170825	cg41414682_TC21	0.0361482	0.00599012	1.20091640779031e-07	0.0754912	0.0754912	0.00599012	0.33543	Mrps15	Mrps15_Exon
170826	cg41414718_TC21	0.927109	-0.0113971	5.03252081190722e-15	0.236121	0.236121	0.0113971	0.549528	Mrps15	Mrps15_Intron
170827	cg41414773_TC21	0.920779	0.0101464	3.40362042750044e-16	0.146521	0.146521	0.0101464	0.444766	Mrps15	Mrps15_Intron
170828	cg41414812_TC11	0.118046	0.0607953	2.82443994510008e-07	0.000461992	0.000461992	0.0607953	0.0622914	Oscp1	Oscp1_Promoter
170829	cg41414868_TC21	0.0575717	-0.00650749	1.35188681157135e-08	0.10323	0.10323	0.00650749	0.382088	Oscp1	Oscp1_Exon
170830	cg41414869_TC21	0.0349212	-0.00632098	5.52627038557394e-08	0.0391756	0.0391756	0.00632098	0.257966	Oscp1	Oscp1_Exon
170831	cg41414870_BC21	0.0418029	-0.00210594	8.49330648006772e-07	0.642454	0.642454	0.00210594	0.844453	Oscp1	Oscp1_Exon
170832	cg41415016_BC21	0.657318	-0.0498652	1.81855533939239e-11	0.0219624	0.0219624	0.0498652	0.20715	Oscp1	Oscp1_Intron
170833	cg41415072_BC11	0.944869	-0.0240631	5.83689819437379e-15	0.0313845	0.0313845	0.0240631	0.236729	Oscp1	Oscp1_Intron
170834	cg41415165_BC21	0.666118	0.0269828	1.08152154687202e-11	0.144768	0.144768	0.0269828	0.442259	Oscp1	Oscp1_Intron
170835	cg41415357_BC21	0.638914	-0.0118172	4.98793510436469e-13	0.309727	0.309727	0.0118172	0.619827	Oscp1	Oscp1_threeUTR
170836	cg41415415_BC21	0.0719831	-0.00892832	5.55204933284447e-08	0.130223	0.130223	0.00892832	0.422029	Lsm10	Lsm10_Promoter
170837	cg41415421_TC11	0.0145189	-0.00344094	1.58684372906344e-10	0.000144942	0.000144942	0.00344094	0.0468196	Lsm10	Lsm10_fiveUTR
170838	cg41415466_TC21	0.835366	-0.00668509	2.40573855384218e-11	0.780069	0.780069	0.00668509	0.911844	Lsm10	Lsm10_Exon
170839	cg41415560_BC21	0.0421881	-0.00185265	2.00734823586158e-09	0.389878	0.389878	0.00185265	0.685942	Stk40	Stk40_Promoter
170840	cg41415561_TC21	0.0456784	-0.000467435	2.09468516063162e-08	0.878766	0.878766	0.000467435	0.954709	Stk40	Stk40_Promoter
170841	cg41415644_BC21	0.494287	0.0281293	1.11672971305886e-08	0.370651	0.370651	0.0281293	0.670738	Stk40	Stk40_Intron
170842	cg41415667_BC21	0.60726	-0.0229312	4.59180203271279e-11	0.244308	0.244308	0.0229312	0.558274	Stk40	Stk40_Intron
170843	cg41415729_TC21	0.515095	0.00606467	1.65786563925327e-08	0.856582	0.856582	0.00606467	0.945808	Stk40	Stk40_Intron
170844	cg41415748_TC21	0.0836387	0.00447696	7.81110481609929e-06	0.711888	0.711888	0.00447696	0.879678	Stk40	Stk40_Intron
170845	cg41415798_BC21	0.869783	0.0183699	2.54848798156003e-14	0.110131	0.110131	0.0183699	0.392776	Stk40	Stk40_Intron
170846	cg41415799_TC21	0.729962	0.0052656	1.01988902300118e-10	0.833491	0.833491	0.0052656	0.935964	Stk40	Stk40_fiveUTR
170847	cg41415820_TC21	0.852607	0.0051062	4.49036783684968e-11	0.846568	0.846568	0.0051062	0.941547	Stk40	Stk40_Intron
170848	cg41416030_BC21	0.709632	-0.018698	8.05691351153427e-13	0.183748	0.183748	0.018698	0.491953	Stk40	Stk40_Intron
170849	cg41416151_BC21	0.91297	0.0067984	2.32568429154006e-15	0.417683	0.417683	0.0067984	0.706635	Eva1b	Eva1b_Exon
170850	cg41416177_TC21	0.484435	0.0397727	6.67542874028756e-10	0.0866816	0.0866816	0.0397727	0.355188	Eva1b	Eva1b_fiveUTR
170851	cg41416178_BC21	0.408959	0.0772987	6.78279629440405e-08	0.0366574	0.0366574	0.0772987	0.250871	Eva1b	Eva1b_fiveUTR
170852	cg41416183_BC21	0.329914	0.0391121	4.2277265833792e-06	0.384561	0.384561	0.0391121	0.68195	Eva1b	Eva1b_fiveUTR
170853	cg41416192_TC21	0.0613591	0.0296953	0.000305242	0.0721112	0.0721112	0.0296953	0.32958	Eva1b	Eva1b_fiveUTR
170854	cg41416259_BC11	0.131196	0.0477594	2.44230191694619e-06	0.0161496	0.0161496	0.0477594	0.186255	Eva1b	Eva1b_fiveUTR
170855	cg41416295_TC11	0.584273	0.0312338	2.29341963270233e-08	0.439593	0.439593	0.0312338	0.722398	Eva1b	Eva1b_Exon
170856	cg41416356_BC21	0.418711	0.0336967	1.02628469062766e-07	0.341337	0.341337	0.0336967	0.647256	Sh3d21	Sh3d21_Intron
170857	cg41416369_TC21	0.401076	0.0188312	1.73674862983515e-06	0.692884	0.692884	0.0188312	0.870061	Sh3d21	Sh3d21_Intron
170858	cg41416454_BC21	0.505433	0.0158098	2.3796933240808e-09	0.543914	0.543914	0.0158098	0.788862	Sh3d21	Sh3d21_Intron
170859	cg41416496_BC21	0.245443	0.0208863	6.66389937613934e-09	0.168484	0.168484	0.0208863	0.47308	Sh3d21	Sh3d21_Exon
170860	cg41416497_TC21	0.123931	0.0258406	1.38225166204697e-07	0.0356414	0.0356414	0.0258406	0.248435	Sh3d21	Sh3d21_fiveUTR
170861	cg41416549_BC11	0.0480264	0.00338761	0.000238529	0.762214	0.762214	0.00338761	0.903902	Sh3d21	Sh3d21_Promoter
170862	cg41416563_TC21	0.502718	0.00962277	1.0726744196817e-09	0.679383	0.679383	0.00962277	0.863239	Sh3d21	Sh3d21_Promoter
170863	cg41416584_BC11	0.603891	-0.0280028	5.78038298098264e-12	0.0804092	0.0804092	0.0280028	0.344527	Thrap3	Thrap3_threeUTR
170864	cg41416608_BC21	0.661869	0.0119616	8.69401034284662e-10	0.688556	0.688556	0.0119616	0.867948	Thrap3	Thrap3_Intron
170865	cg41416631_BC21	0.476025	0.00840438	3.63795749244235e-08	0.80642	0.80642	0.00840438	0.924201	Thrap3	Thrap3_Exon
170866	cg41416701_BC21	0.851659	-0.0123409	3.71079473474061e-12	0.527223	0.527223	0.0123409	0.778848	Thrap3	Thrap3_Intron
170867	cg41416703_TC11	0.880537	0.00667762	2.34685512092889e-15	0.410035	0.410035	0.00667762	0.701025	Thrap3	Thrap3_Intron
170868	cg41416725_TC21	0.91047	0.027439	3.84519543295638e-16	0.00250862	0.00250862	0.027439	0.0994526	Thrap3	Thrap3_Intron
170869	cg41416726_TC21	0.792173	0.0142964	1.20525754339641e-12	0.371074	0.371074	0.0142964	0.67103	Thrap3	Thrap3_Exon
170870	cg41416789_TC21	0.130705	-0.00583074	5.59273805199187e-05	0.813525	0.813525	0.00583074	0.92733	Thrap3	Thrap3_Intron
170871	cg41416943_BC21	0.277578	-0.0217893	7.26628150520627e-10	0.101973	0.101973	0.0217893	0.380107	Thrap3	Thrap3_Exon
170872	cg41416945_TC21	0.0494432	-0.00059698	3.70839339574503e-07	0.900772	0.900772	0.00059698	0.96349	Thrap3	Thrap3_Intron
170873	cg41416992_TC11	0.160678	0.0329719	1.31099243590725e-07	0.0369466	0.0369466	0.0329719	0.2518	Thrap3	Thrap3_Promoter
170874	cg41416994_BC21	0.0382058	0.00514875	3.0088628527221e-06	0.30594	0.30594	0.00514875	0.616407	Thrap3	Thrap3_Promoter
170875	cg41417046_BC21	0.02143	0.00541748	1.43681544906319e-07	0.0159707	0.0159707	0.00541748	0.185635	Thrap3	Thrap3_Promoter
170876	cg41417082_TC21	0.429525	-0.0424428	5.36706794894265e-07	0.3447	0.3447	0.0424428	0.650042	Thrap3	Thrap3_Promoter
170877	cg41417085_TC21	0.379706	-0.0403805	1.08892696684784e-07	0.221223	0.221223	0.0403805	0.533721	Thrap3	Thrap3_Promoter
170878	cg41417089_BC21	0.593882	-0.0335501	2.72014861820611e-10	0.171028	0.171028	0.0335501	0.476353	Thrap3	Thrap3_Promoter
170879	cg41417297_TC21	0.515151	0.0148888	1.68269640422389e-11	0.307103	0.307103	0.0148888	0.617457	Map7d1	Map7d1_Intergenic_downstream
170880	cg41417443_TC11	0.737222	-0.0218386	8.77204595588021e-12	0.259679	0.259679	0.0218386	0.573213	Map7d1	Map7d1_Exon
170881	cg41417544_BC21	0.733717	-0.00637385	7.03365271726549e-10	0.842527	0.842527	0.00637385	0.939856	Map7d1	Map7d1_Exon
170882	cg41417545_BC21	0.45194	0.00617693	9.45613758850945e-07	0.900497	0.900497	0.00617693	0.963353	Map7d1	Map7d1_Exon
170883	cg41417547_BC21	0.724837	-0.0288996	1.46081218621244e-09	0.415291	0.415291	0.0288996	0.704984	Map7d1	Map7d1_Exon
170884	cg41417559_TC21	0.47552	0.00498825	8.54603490302621e-09	0.860978	0.860978	0.00498825	0.947446	Map7d1	Map7d1_Intron
170885	cg41417572_TC21	0.503377	-0.0202804	4.84310840790016e-07	0.689119	0.689119	0.0202804	0.868282	Map7d1	Map7d1_Intron
170886	cg41417592_TC21	0.80301	0.0054998	2.80116948599223e-12	0.754545	0.754545	0.0054998	0.900395	Map7d1	Map7d1_Exon
170887	cg41417594_BC21	0.575657	0.00499391	2.26664278430129e-08	0.898109	0.898109	0.00499391	0.962404	Map7d1	Map7d1_Exon
170888	cg41417600_TC21	0.832528	-0.0115949	8.75705592353579e-14	0.339716	0.339716	0.0115949	0.645785	Map7d1	Map7d1_Intron
170889	cg41417620_TC21	0.632243	-0.052284	5.33038764234712e-08	0.291157	0.291157	0.052284	0.603387	Map7d1	Map7d1_Intron
170890	cg41417781_TC21	0.339104	-0.014126	2.22113054000539e-06	0.734052	0.734052	0.014126	0.89048	Map7d1	Map7d1_Intron
170891	cg41417828_TC11	0.0183758	-0.00279276	2.0957228528703e-06	0.231953	0.231953	0.00279276	0.545005	Map7d1	Map7d1_Promoter
170892	cg41417888_TC11	0.118502	0.0244311	8.28278070924956e-06	0.181722	0.181722	0.0244311	0.489712	Map7d1	Map7d1_fiveUTR
170893	cg41417904_BC11	0.0156271	-0.000594708	4.44779160759414e-08	0.609036	0.609036	0.000594708	0.826434	Map7d1	Map7d1_Promoter
170894	cg41417930_TC21	0.0282137	0.00563229	5.23255234886649e-07	0.0762204	0.0762204	0.00563229	0.336706	Map7d1	Map7d1_Promoter
170895	cg41417968_BC11	0.311969	0.00160825	3.98240699584463e-07	0.957914	0.957914	0.00160825	0.985027	Map7d1	Map7d1_Promoter
170896	cg41418024_TC11	0.0618519	0.0519517	0.000247166	0.00596667	0.00596667	0.0519517	0.1311	Trappc3	Trappc3_Promoter
170897	cg41418025_TC21	0.0417289	0.00155862	3.56248684600511e-08	0.605669	0.605669	0.00155862	0.824655	Trappc3	Trappc3_fiveUTR
170898	cg41418161_BC21	0.819361	0.0334537	3.24949063082301e-15	0.00201993	0.00201993	0.0334537	0.093734	Trappc3	Trappc3_Intron
170899	cg41418229_TC21	0.449373	0.0852372	1.71289966786484e-08	0.0172142	0.0172142	0.0852372	0.19041	Col8a2	Col8a2_Intergenic_upstream
170900	cg41418260_BC21	0.0736166	0.0110469	1.83171741105397e-06	0.229856	0.229856	0.0110469	0.542722	Col8a2	Col8a2_Promoter
170901	cg41418391_TC21	0.147572	0.0252194	7.36252381266451e-08	0.0553153	0.0553153	0.0252194	0.295693	Col8a2	Col8a2_Promoter
170902	cg41418453_BC21	0.0834715	0.0219066	1.30512058052189e-06	0.0448028	0.0448028	0.0219066	0.272297	Col8a2	Col8a2_Promoter
170903	cg41418650_TC21	0.831225	-0.0373988	1.74004532597879e-11	0.129294	0.129294	0.0373988	0.420794	Col8a2	Col8a2_Intron
170904	cg41418672_TC11	0.436362	0.0854715	1.51130248254552e-07	0.0471818	0.0471818	0.0854715	0.278123	Col8a2	Col8a2_Intron
170905	cg41418678_TC21	0.133592	0.0126485	3.04036958423919e-06	0.464938	0.464938	0.0126485	0.73973	Col8a2	Col8a2_Intron
170906	cg41418693_TC21	0.103354	-0.0143529	1.0134725092445e-07	0.118511	0.118511	0.0143529	0.405399	Col8a2	Col8a2_Intron
170907	cg41418718_BC21	0.0433383	-0.00683671	2.49761596367381e-07	0.114808	0.114808	0.00683671	0.399896	Col8a2	Col8a2_Intron
170908	cg41418719_BC11	0.0132688	-0.00197828	6.07977596418541e-10	0.00711273	0.00711273	0.00197828	0.139049	Col8a2	Col8a2_Intron
170909	cg41418848_BC21	0.837823	-0.000793862	2.66585889981391e-12	0.965175	0.965175	0.000793862	0.98764	Col8a2	Col8a2_Exon
170910	cg41418900_TC21	0.678185	0.117562	2.26284497183863e-09	0.00767903	0.00767903	0.117562	0.142902	Adprhl2	Adprhl2_Intergenic_downstream
170911	cg41418936_TC21	0.865831	0.00981177	4.56323647307873e-14	0.396299	0.396299	0.00981177	0.690895	Adprhl2	Adprhl2_Intron
170912	cg41419069_TC21	0.0335983	-0.00335343	2.44662767255734e-07	0.294243	0.294243	0.00335343	0.606067	Adprhl2	Adprhl2_Promoter
170913	cg41419072_TC11	0.0138422	0.000133567	2.45854670538881e-08	0.887909	0.887909	0.000133567	0.958556	Adprhl2	Adprhl2_Promoter
170914	cg41419090_TC11	0.580108	-0.0152175	1.0365712963954e-08	0.670648	0.670648	0.0152175	0.858801	Adprhl2	Adprhl2_Promoter
170915	cg41419104_BC11	0.960385	-0.00622843	4.73684263710631e-15	0.515174	0.515174	0.00622843	0.771241	Tekt2	Tekt2_Exon
170916	cg41419109_TC21	0.914783	-0.00464617	3.0819944539379e-15	0.589082	0.589082	0.00464617	0.815112	Tekt2	Tekt2_Intron
170917	cg41419170_TC21	0.715401	0.0190348	1.31059680243709e-10	0.459899	0.459899	0.0190348	0.736319	Tekt2	Tekt2_Exon
170918	cg41419171_BC21	0.670641	0.0266596	1.43646356889582e-09	0.415669	0.415669	0.0266596	0.705222	Tekt2	Tekt2_fiveUTR
170919	cg41419175_TC21	0.423487	0.0193169	1.03256422360955e-09	0.334586	0.334586	0.0193169	0.641408	Tekt2	Tekt2_Exon
170920	cg41419180_BC21	0.300691	0.0626251	1.54048630986102e-08	0.0103449	0.0103449	0.0626251	0.158718	Tekt2	Tekt2_Promoter
170921	cg41419197_BC21	0.445381	0.0449077	3.36721696737316e-09	0.0862603	0.0862603	0.0449077	0.354503	Tekt2	Tekt2_Promoter
170922	cg41419198_TC21	0.291131	0.0604161	4.27817731180946e-09	0.00451407	0.00451407	0.0604161	0.12111	Tekt2	Tekt2_Promoter
170923	cg41419311_BC21	0.503247	-0.00697764	7.74045743255501e-08	0.86111	0.86111	0.00697764	0.947475	Ago3	Ago3_threeUTR
170924	cg41419321_BC11	0.791025	0.0186605	5.36897061281282e-12	0.334309	0.334309	0.0186605	0.641148	Ago3	Ago3_threeUTR
170925	cg41419397_BC11	0.927951	0.00870731	2.17619248460421e-17	0.0895925	0.0895925	0.00870731	0.360081	Ago3	Ago3_Exon
170926	cg41419448_TC21	0.93457	-0.00638225	1.99434585697943e-14	0.565748	0.565748	0.00638225	0.801921	Ago3	Ago3_Exon
170927	cg41419451_BC21	0.960292	-0.00359092	3.35935485294027e-19	0.231067	0.231067	0.00359092	0.544094	Ago3	Ago3_Exon
170928	cg41419454_BC21	0.881737	-0.000552542	3.05128987904144e-14	0.959712	0.959712	0.000552542	0.985703	Ago3	Ago3_Exon
170929	cg41419725_TC21	0.879882	0.0209791	5.03456117393476e-16	0.0106514	0.0106514	0.0209791	0.160482	Ago3	Ago3_Intron
170930	cg41419827_BC21	0.944931	0.00671543	6.13981749789613e-18	0.125051	0.125051	0.00671543	0.414842	Ago3	Ago3_Intron
170931	cg41419994_BC21	0.0268679	-0.000445492	4.91113519674477e-06	0.902751	0.902751	0.000445492	0.964276	Ago3	Ago3_Promoter
170932	cg41419995_BC21	0.0311365	-0.00401846	3.58812980371255e-09	0.0379367	0.0379367	0.00401846	0.254815	Ago3	Ago3_Promoter
170933	cg41419996_BC11	0.0143455	0.000798303	6.32843090418674e-09	0.34816	0.34816	0.000798303	0.652807	Ago3	Ago3_Promoter
170934	cg41420146_TC21	0.923932	0.00428567	2.51223874866974e-14	0.70297	0.70297	0.00428567	0.875146	Ago1	Ago1_Intron
170935	cg41420301_BC21	0.933171	-0.00375438	1.3698962165448e-14	0.721087	0.721087	0.00375438	0.884061	Ago1	Ago1_Exon
170936	cg41420303_TC21	0.912962	-0.0197912	7.8569672002722e-13	0.264149	0.264149	0.0197912	0.577428	Ago1	Ago1_Exon
170937	cg41420389_TC21	0.347513	0.00119383	6.85871616490605e-12	0.888228	0.888228	0.00119383	0.958686	Ago1	Ago1_Intron
170938	cg41420406_BC21	0.749814	0.00245147	1.68479831492062e-12	0.873326	0.873326	0.00245147	0.952511	Ago1	Ago1_Intron
170939	cg41420439_TC21	0.0329797	0.00440573	2.69038208091967e-07	0.176092	0.176092	0.00440573	0.482823	Ago1	Ago1_Promoter
170940	cg41420499_BC11	0.0153955	0.00550335	3.96133860208552e-05	0.074548	0.074548	0.00550335	0.333916	Ago1	Ago1_Promoter
170941	cg41420572_BC11	0.911979	0.00346633	3.98111315658151e-16	0.601364	0.601364	0.00346633	0.822151	Ago1	Ago1_Promoter
170942	cg41420585_TC21	0.917838	0.00353001	2.84143386324745e-14	0.755171	0.755171	0.00353001	0.900672	Ago1	Ago1_Exon
170943	cg41420678_TC21	0.708953	-0.0132797	1.06922673256523e-14	0.113611	0.113611	0.0132797	0.398092	Ago1	Ago1_Intergenic_upstream
170944	cg41420880_BC21	0.845955	-0.0199832	4.30892489436794e-15	0.0363985	0.0363985	0.0199832	0.25023	Ago4	Ago4_Exon
170945	cg41420891_TC21	0.642236	-0.00448883	1.02233080955251e-11	0.785991	0.785991	0.00448883	0.91451	Ago4	Ago4_Exon
170946	cg41421003_TC21	0.346348	-0.0176466	4.62941708744808e-09	0.37031	0.37031	0.0176466	0.670514	Ago4	Ago4_Intron
170947	cg41421035_BC21	0.869767	-0.00521482	5.20072242262443e-13	0.735568	0.735568	0.00521482	0.891214	Ago4	Ago4_Exon
170948	cg41421062_TC21	0.639537	-0.034181	1.04719425743919e-12	0.0212775	0.0212775	0.034181	0.204715	Ago4	Ago4_Exon
170949	cg41421131_BC11	0.0183584	0.0114284	0.00312104	0.10373	0.10373	0.0114284	0.382812	Ago4	Ago4_Promoter
170950	cg41421250_BC11	0.0211513	0.00374048	1.35237444808022e-08	0.0206126	0.0206126	0.00374048	0.202399	Ago4	Ago4_Promoter
170951	cg41421255_TC21	0.53674	0.0363462	2.12718372820279e-10	0.100056	0.100056	0.0363462	0.377031	Ago4	Ago4_Promoter
170952	cg41421358_TC21	0.327247	-0.0175235	2.45906354964663e-07	0.563979	0.563979	0.0175235	0.800678	Ago4	Ago4_Promoter
170953	cg41421494_TC21	0.0297054	0.00410511	6.02487186907758e-07	0.203886	0.203886	0.00410511	0.514705	Clspn	Clspn_Promoter
170954	cg41421509_TC21	0.0276625	-0.00471652	3.08788940068945e-06	0.205228	0.205228	0.00471652	0.516187	Clspn	Clspn_fiveUTR
170955	cg41421510_TC11	0.0271442	0.0105497	0.00357831	0.295691	0.295691	0.0105497	0.607243	Clspn	Clspn_fiveUTR
170956	cg41421565_BC11	0.982187	0.00543233	1.88986200858615e-20	0.0251721	0.0251721	0.00543233	0.217748	Clspn	Clspn_Exon
170957	cg41421568_BC21	0.942294	-0.00465114	7.30321343473105e-16	0.531044	0.531044	0.00465114	0.781219	Clspn	Clspn_Exon
170958	cg41421571_TC11	0.881409	-0.000246449	3.50979783511406e-14	0.982329	0.982329	0.000246449	0.993949	Clspn	Clspn_Exon
170959	cg41421651_BC11	0.925349	-0.0213031	1.23833364976153e-13	0.146727	0.146727	0.0213031	0.445056	Clspn	Clspn_Exon
170960	cg41421652_BC21	0.903679	0.00518081	6.37783156874957e-16	0.461535	0.461535	0.00518081	0.737422	Clspn	Clspn_Exon
170961	cg41421714_BC11	0.968954	-0.00717498	1.19340746027145e-17	0.139084	0.139084	0.00717498	0.434469	Clspn	Clspn_Exon
170962	cg41421719_TC11	0.915296	-0.0129743	6.86691767974834e-14	0.317882	0.317882	0.0129743	0.62709	Clspn	Clspn_Exon
170963	cg41421866_TC21	0.953796	0.00145133	4.18013486306424e-17	0.780234	0.780234	0.00145133	0.911934	Clspn	Clspn_Intron
170964	cg41422205_TC21	0.0304308	0.0156203	0.00013039	0.0376435	0.0376435	0.0156203	0.253961	5730409E04Rik	5730409E04Rik_Promoter
170965	cg41422210_BC21	0.0507964	0.0223973	4.59272124916001e-05	0.0383016	0.0383016	0.0223973	0.255852	5730409E04Rik	5730409E04Rik_Promoter
170966	cg41422284_BC21	0.726321	0.0333232	3.91816777734965e-14	0.00605762	0.00605762	0.0333232	0.131786	5730409E04Rik	5730409E04Rik_threeUTR
170967	cg41422292_TC21	0.781747	-0.000320017	1.37510884412135e-12	0.98365	0.98365	0.000320017	0.994401	5730409E04Rik	5730409E04Rik_threeUTR
170968	cg41422310_BC11	0.84623	0.0294556	1.2770312147462e-13	0.0418267	0.0418267	0.0294556	0.264777	5730409E04Rik	5730409E04Rik_Intergenic_downstream
170969	cg41422354_BC21	0.330216	0.0139103	5.6132233629679e-09	0.465729	0.465729	0.0139103	0.740181	5730409E04Rik	5730409E04Rik_Intergenic_downstream
170970	cg41422633_TC11	0.38298	-0.00915565	4.08812197295789e-12	0.312768	0.312768	0.00915565	0.622665	5730409E04Rik	5730409E04Rik_Intergenic_downstream
170971	cg41422709_BC21	0.724314	0.082996	2.78115375880062e-11	0.00362911	0.00362911	0.082996	0.113004	Psmb2	Psmb2_Intergenic_upstream
170972	cg41422710_TC21	0.691885	0.0628525	9.68579847440093e-11	0.0249422	0.0249422	0.0628525	0.216936	Psmb2	Psmb2_Intergenic_upstream
170973	cg41422908_TC11	0.91496	-0.0277733	7.88962745876533e-12	0.243274	0.243274	0.0277733	0.557199	Psmb2	Psmb2_Exon
170974	cg41423057_TC21	0.0533274	0.00527861	2.74904788504739e-07	0.304735	0.304735	0.00527861	0.615376	Psmb2	Psmb2_fiveUTR
170975	cg41423059_TC21	0.0698277	-0.00692397	2.00854089188607e-08	0.16354	0.16354	0.00692397	0.466794	Psmb2	Psmb2_fiveUTR
170976	cg41423153_BC11	0.844804	0.00364872	2.88944006996055e-14	0.726967	0.726967	0.00364872	0.88711	Psmb2	Psmb2_Exon
170977	cg41423465_TC21	0.386211	-0.00198336	3.97566335907175e-09	0.924706	0.924706	0.00198336	0.972579	Tfap2e	Tfap2e_Intron
170978	cg41423499_BC21	0.811016	-0.0304951	3.14066295683712e-14	0.0143152	0.0143152	0.0304951	0.178529	Tfap2e	Tfap2e_Exon
170979	cg41423651_BC21	0.0545502	0.0158387	2.2100342788591e-06	0.0396945	0.0396945	0.0158387	0.259217	Tfap2e	Tfap2e_Intron
170980	cg41423655_BC21	0.0380545	0.011858	4.17564584331501e-06	0.0417425	0.0417425	0.011858	0.264598	Tfap2e	Tfap2e_Intron
170981	cg41423657_TC21	0.0456241	0.00240034	1.04730534283594e-07	0.528025	0.528025	0.00240034	0.779365	Tfap2e	Tfap2e_Intron
170982	cg41423681_BC11	0.255909	0.071396	9.46332644309883e-16	4.03761221041329e-10	4.0376122104133e-10	0.071396	0.000116765	Tfap2e	Tfap2e_Intron
170983	cg41423796_BC11	0.101693	0.0545685	0.000663875	0.0756399	0.0756399	0.0545685	0.335634	Tfap2e	Tfap2e_Promoter
170984	cg41423847_TC11	0.0545954	-0.00299329	1.09686639185608e-06	0.625289	0.625289	0.00299329	0.835403	Tfap2e	Tfap2e_Promoter
170985	cg41423863_BC21	0.522459	-0.00712617	1.37333500832171e-11	0.611775	0.611775	0.00712617	0.827998	Tfap2e	Tfap2e_Promoter
170986	cg41423868_TC21	0.52391	0.00963387	8.73397246635157e-11	0.587856	0.587856	0.00963387	0.814483	Tfap2e	Tfap2e_Promoter
170987	cg41423987_TC11	0.987094	-0.000145886	7.39319663389715e-21	0.936242	0.936242	0.000145886	0.976875	Ncdn	Ncdn_Exon
170988	cg41424009_BC21	0.081302	0.00941916	9.8102530294224e-08	0.181157	0.181157	0.00941916	0.489072	Ncdn	Ncdn_Intron
170989	cg41424022_TC11	0.572717	0.0044974	3.4085356336198e-09	0.882905	0.882905	0.0044974	0.95639	Ncdn	Ncdn_Exon
170990	cg41424158_BC21	0.0343781	-0.00532924	1.86394031953197e-08	0.0417694	0.0417694	0.00532924	0.264682	Ncdn	Ncdn_Promoter
170991	cg41424168_TC21	0.0394251	0.00344051	5.33108080262634e-07	0.400652	0.400652	0.00344051	0.694313	Ncdn	Ncdn_fiveUTR
170992	cg41424205_TC11	0.162935	0.00503482	4.99765452274453e-07	0.759409	0.759409	0.00503482	0.90252	AU040320	AU040320_fiveUTR
170993	cg41424250_BC21	0.0309127	0.00672327	1.41711531386185e-06	0.0872284	0.0872284	0.00672327	0.356069	AU040320	AU040320_Promoter
170994	cg41424265_TC21	0.432454	-0.00885064	6.08149844429825e-09	0.722162	0.722162	0.00885064	0.884572	AU040320	AU040320_Intron
170995	cg41424273_BC21	0.550331	-0.0297241	5.83790957359753e-10	0.227789	0.227789	0.0297241	0.54046	AU040320	AU040320_Intron
170996	cg41424341_TC11	0.785153	0.0134545	1.79162690778806e-12	0.416787	0.416787	0.0134545	0.705926	AU040320	AU040320_Intron
170997	cg41424538_BC21	0.953338	0.0057056	1.03084922940679e-16	0.340289	0.340289	0.0057056	0.646324	AU040320	AU040320_Intron
170998	cg41424722_BC21	0.747099	-0.0121614	1.4458880448899e-10	0.651501	0.651501	0.0121614	0.849071	AU040320	AU040320_Intron
170999	cg41424805_BC21	0.662458	0.0366533	4.75946876679125e-11	0.104141	0.104141	0.0366533	0.383484	AU040320	AU040320_Intron
171000	cg41424875_TC21	0.604144	0.021376	2.08213036354905e-10	0.358561	0.358561	0.021376	0.661447	AU040320	AU040320_Exon
171001	cg41424921_TC21	0.952772	0.00386907	1.02320220300407e-16	0.510533	0.510533	0.00386907	0.768519	AU040320	AU040320_Intron
171002	cg41425091_BC21	0.557151	0.0319576	1.36780525132693e-09	0.247948	0.247948	0.0319576	0.561833	AU040320	AU040320_Intron
171003	cg41425143_BC11	0.734983	0.0141748	7.45751324820305e-11	0.562603	0.562603	0.0141748	0.799846	AU040320	AU040320_Exon
171004	cg41425150_TC21	0.598184	0.0191245	7.13762941478567e-10	0.472528	0.472528	0.0191245	0.744622	AU040320	AU040320_Intron
171005	cg41425443_BC21	0.89301	0.020866	1.08913072897528e-16	0.00434751	0.00434751	0.020866	0.119777	AU040320	AU040320_Exon
171006	cg41425511_BC21	0.832673	0.00161558	8.49586675460027e-14	0.890615	0.890615	0.00161558	0.959596	Zmym4	Zmym4_Intron
171007	cg41425519_BC21	0.909823	0.0104358	2.11355372179149e-17	0.0453179	0.0453179	0.0104358	0.273708	Zmym4	Zmym4_Exon
171008	cg41425533_BC21	0.744653	0.0435099	2.01641622415109e-11	0.0631933	0.0631933	0.0435099	0.31216	Zmym4	Zmym4_Intron
171009	cg41425550_TC21	0.932722	0.0113752	1.56139209211486e-16	0.0854375	0.0854375	0.0113752	0.353082	Zmym4	Zmym4_Intron
171010	cg41425648_TC21	0.888259	0.00975399	3.65496015426785e-12	0.629313	0.629313	0.00975399	0.837692	Zmym4	Zmym4_Intron
171011	cg41425665_TC21	0.825194	0.0307042	1.06774056760784e-12	0.082592	0.082592	0.0307042	0.348508	Zmym4	Zmym4_Intron
171012	cg41425827_TC21	0.923836	0.020145	1.33732164334437e-14	0.0791973	0.0791973	0.020145	0.342345	Zmym4	Zmym4_Exon
171013	cg41425829_BC21	0.95219	0.00307808	5.38075221750474e-18	0.451104	0.451104	0.00307808	0.730363	Zmym4	Zmym4_Exon
171014	cg41426152_TC11	0.0319612	0.00368169	5.94940791730761e-06	0.41788	0.41788	0.00368169	0.706785	Zmym4	Zmym4_fiveUTR
171015	cg41426165_BC11	0.0196886	-0.00422887	2.7290818988668e-07	0.0444278	0.0444278	0.00422887	0.271433	Zmym4	Zmym4_Promoter
171016	cg41426166_BC21	0.0615485	0.0107071	1.63786454445343e-06	0.164764	0.164764	0.0107071	0.468337	Zmym4	Zmym4_Promoter
171017	cg41426487_BC21	0.469918	0.0302773	1.42019531306267e-10	0.0997721	0.0997721	0.0302773	0.376645	Sfpq	Sfpq_Intergenic_upstream
171018	cg41426495_BC21	0.610375	0.00337824	8.67181775984541e-10	0.901807	0.901807	0.00337824	0.96393	Sfpq	Sfpq_Intergenic_upstream
171019	cg41426572_BC11	0.842747	-0.0325265	1.47330008429023e-11	0.176832	0.176832	0.0325265	0.483722	Sfpq	Sfpq_Intergenic_upstream
171020	cg41426579_BC21	0.847754	-0.0554189	2.1129858900718e-08	0.344359	0.344359	0.0554189	0.649758	Sfpq	Sfpq_Intergenic_upstream
171021	cg41426602_BC21	0.161579	0.0471183	5.89636027306138e-06	0.0623221	0.0623221	0.0471183	0.310387	Sfpq	Sfpq_Promoter
171022	cg41426645_TC21	0.454547	-0.0443242	2.75874901963771e-09	0.0884428	0.0884428	0.0443242	0.358064	Sfpq	Sfpq_Promoter
171023	cg41426671_BC21	0.0273454	-0.000619815	5.3082644755323e-07	0.823362	0.823362	0.000619815	0.931698	Sfpq	Sfpq_Promoter
171024	cg41426675_TC11	0.0118133	-8.94805e-05	1.13370887693638e-08	0.902839	0.902839	8.94804812954054e-05	0.964296	Sfpq	Sfpq_Promoter
171025	cg41426684_TC21	0.0311544	0.00645499	1.50621416128106e-06	0.102845	0.102845	0.00645499	0.381481	Sfpq	Sfpq_fiveUTR
171026	cg41426813_TC11	0.0107441	-0.000556676	3.65849636845071e-09	0.349167	0.349167	0.000556676	0.653674	Sfpq	Sfpq_Intron
171027	cg41426825_BC11	0.0129216	0.000313786	1.06491089494733e-06	0.827029	0.827029	0.000313786	0.933426	Sfpq	Sfpq_Intron
171028	cg41426825_BO11	0.0214327	0.030126	5.38123230700476e-06	5.63410795960261e-06	5.63410795960262e-06	0.030126	0.0230264	Sfpq	Sfpq_Intron
171029	cg41426825_BO21	0.0213306	-0.00339293	1.23564034881107e-07	0.0866508	0.0866508	0.00339293	0.355152	Sfpq	Sfpq_Intron
171030	cg41426847_TC11	0.0382375	-0.00621164	6.60340953335951e-05	0.411012	0.411012	0.00621164	0.701732	Sfpq	Sfpq_Exon
171031	cg41426849_TC21	0.248825	-0.00982195	7.65949462288129e-07	0.711642	0.711642	0.00982195	0.879513	Sfpq	Sfpq_Intron
171032	cg41426899_BC21	0.892648	0.00879194	9.80875893337884e-14	0.499141	0.499141	0.00879194	0.761576	Sfpq	Sfpq_Intron
171033	cg41426900_TC21	0.936957	0.00190524	1.86411762274017e-14	0.861727	0.861727	0.00190524	0.947754	Sfpq	Sfpq_Intron
171034	cg41426908_BC21	0.490236	0.0349988	9.03783790330316e-11	0.0606316	0.0606316	0.0349988	0.306892	Sfpq	Sfpq_Intron
171035	cg41426962_TC21	0.843938	-0.0159934	1.53090590947503e-11	0.489814	0.489814	0.0159934	0.755554	Sfpq	Sfpq_Intron
171036	cg41426995_TC11	0.76373	0.0445664	4.57776263151222e-11	0.0879704	0.0879704	0.0445664	0.357138	Sfpq	Sfpq_Intron
171037	cg41427006_TC21	0.931185	0.0159856	1.66275588231187e-14	0.162032	0.162032	0.0159856	0.464941	Sfpq	Sfpq_threeUTR
171038	cg41427121_TC21	0.939984	-0.00183579	1.52544353513591e-17	0.685438	0.685438	0.00183579	0.86633	Zmym1	Zmym1_Intron
171039	cg41427154_BC21	0.790073	-0.0785929	1.475727233224e-12	0.000938529	0.000938529	0.0785929	0.0755012	Zmym1	Zmym1_Exon
171040	cg41427155_BC21	0.916281	-0.00361808	7.87209235485082e-15	0.707397	0.707397	0.00361808	0.87731	Zmym1	Zmym1_fiveUTR
171041	cg41427175_TC21	0.0474017	-2.26737e-05	5.76453210915497e-07	0.996275	0.996275	2.26737404664156e-05	0.998778	Zmym1	Zmym1_Promoter
171042	cg41427205_BC21	0.0529914	-0.00309221	1.63560669597866e-05	0.715471	0.715471	0.00309221	0.881473	Zmym1	Zmym1_Promoter
171043	cg41427206_TC21	0.0425604	-0.00332529	1.95048219200193e-07	0.392116	0.392116	0.00332529	0.687719	Zmym1	Zmym1_Promoter
171044	cg41427335_TC11	0.0122444	-0.00165031	8.83174482005068e-09	0.049374	0.049374	0.00165031	0.28268	Zmym6	Zmym6_Promoter
171045	cg41427336_BC21	0.0513634	0.015281	5.04332282238661e-07	0.0158746	0.0158746	0.015281	0.185242	Zmym6	Zmym6_Promoter
171046	cg41427337_BC21	0.0266179	0.00365709	3.1747796467032e-07	0.173503	0.173503	0.00365709	0.479662	Zmym6	Zmym6_Promoter
171047	cg41427340_TC21	0.0217835	0.00416121	1.18777427448958e-06	0.118046	0.118046	0.00416121	0.404629	Zmym6	Zmym6_Promoter
171048	cg41427377_TC11	0.0932802	0.00602986	7.12780537606234e-07	0.544266	0.544266	0.00602986	0.789052	Zmym6	Zmym6_Exon
171049	cg41427497_BC21	0.934936	0.0056166	4.53865306200691e-15	0.54373	0.54373	0.0056166	0.788797	Zmym6	Zmym6_Intron
171050	cg41427593_BC21	0.917029	-0.000373077	3.10931885473896e-14	0.973898	0.973898	0.000373077	0.990848	Zmym6	Zmym6_Exon
171051	cg41427613_TC21	0.940248	-0.025694	1.19132125654496e-14	0.0338344	0.0338344	0.025694	0.243429	Zmym6	Zmym6_Intron
171052	cg41427615_BC21	0.866276	-0.0197823	3.99619970327679e-13	0.205903	0.205903	0.0197823	0.516967	Zmym6	Zmym6_Exon
171053	cg41427707_TC21	0.948171	-0.000612771	1.2865241825848e-17	0.890574	0.890574	0.000612771	0.959586	Zmym6	Zmym6_Exon
171054	cg41427709_BC21	0.948363	-0.00565683	1.36540249000402e-15	0.485286	0.485286	0.00565683	0.752697	Zmym6	Zmym6_Exon
171055	cg41427716_BC11	0.977937	0.00303874	2.43426180122991e-18	0.424854	0.424854	0.00303874	0.712156	Zmym6	Zmym6_fiveUTR
171056	cg41427726_TC11	0.933649	-0.0579854	7.6970273104247e-12	0.0323425	0.0323425	0.0579854	0.239215	Tmem35b	Tmem35b_Intron
171057	cg41427754_TC11	0.0120827	-0.00169982	9.99397373933569e-10	0.0130035	0.0130035	0.00169982	0.172099	Tmem35b	Tmem35b_Exon
171058	cg41427756_TC11	0.0134734	-0.00314266	2.99724406264607e-09	0.00177745	0.00177745	0.00314266	0.0905297	Tmem35b	Tmem35b_Exon
171059	cg41427787_BC21	0.881843	-0.0100062	3.04965822283006e-15	0.243628	0.243628	0.0100062	0.557523	Tmem35b	Tmem35b_Exon
171060	cg41427800_BC21	0.886663	-0.00142759	4.65659690828273e-13	0.926478	0.926478	0.00142759	0.973093	Tmem35b	Tmem35b_Exon
171061	cg41427827_TC21	0.756163	-0.0368021	2.49169364846549e-11	0.118457	0.118457	0.0368021	0.405309	Tmem35b	Tmem35b_Intergenic_downstream
171062	cg41427897_BC21	0.598024	0.0509105	1.57860939357374e-11	0.0118966	0.0118966	0.0509105	0.166295	Tmem35b	Tmem35b_Intergenic_downstream
171063	cg41427916_BC21	0.906885	-0.00217379	6.35332991999867e-14	0.860199	0.860199	0.00217379	0.947227	Tmem35b	Tmem35b_Intergenic_downstream
171064	cg41427984_TC21	0.41542	-0.0239377	1.21153104515884e-08	0.369674	0.369674	0.0239377	0.669997	Dlgap3	Dlgap3_Intergenic_upstream
171065	cg41428161_TC21	0.408351	0.0355321	3.86787563217239e-10	0.0575313	0.0575313	0.0355321	0.300287	Dlgap3	Dlgap3_Promoter
171066	cg41428195_BC21	0.0232386	0.00109887	2.06646090972528e-07	0.601647	0.601647	0.00109887	0.822343	Dlgap3	Dlgap3_Promoter
171067	cg41428197_BC21	0.075098	-0.000190894	1.97972982729783e-08	0.969537	0.969537	0.000190894	0.989305	Dlgap3	Dlgap3_Promoter
171068	cg41428205_TC21	0.0302952	0.00651266	4.69040218809434e-06	0.138562	0.138562	0.00651266	0.433851	Dlgap3	Dlgap3_Promoter
171069	cg41428350_BC11	0.456191	0.0710298	3.54587681143994e-09	0.0170718	0.0170718	0.0710298	0.189769	Dlgap3	Dlgap3_Intron
171070	cg41428352_BC21	0.222411	0.0150276	2.20960703325874e-09	0.204366	0.204366	0.0150276	0.5153	Dlgap3	Dlgap3_Intron
171071	cg41428418_TC11	0.905486	-0.0042845	4.28718109926655e-14	0.715872	0.715872	0.0042845	0.881694	Dlgap3	Dlgap3_Intron
171072	cg41428647_TC21	0.835	0.00676355	1.58063205837267e-14	0.485384	0.485384	0.00676355	0.752731	Dlgap3	Dlgap3_Intron
171073	cg41428650_BC21	0.812892	0.0116659	1.13596633932798e-13	0.340885	0.340885	0.0116659	0.646863	Dlgap3	Dlgap3_Exon
171074	cg41428745_TC11	0.763945	0.00155615	5.31002313100208e-12	0.931397	0.931397	0.00155615	0.975191	Dlgap3	Dlgap3_Exon
171075	cg41428777_BC21	0.45521	0.00611456	3.7229098520232e-08	0.852411	0.852411	0.00611456	0.94415	Dlgap3	Dlgap3_Intron
171076	cg41428778_BC21	0.486696	-0.00551072	4.95894450612607e-08	0.879768	0.879768	0.00551072	0.955094	Dlgap3	Dlgap3_Intron
171077	cg41428782_BC21	0.712665	-0.00963965	5.77826047485998e-13	0.458585	0.458585	0.00963965	0.73549	Dlgap3	Dlgap3_Intron
171078	cg41428791_BC21	0.509474	0.0143232	5.67304032181963e-09	0.623506	0.623506	0.0143232	0.834579	Dlgap3	Dlgap3_Intron
171079	cg41428975_BC21	0.621086	0.0108725	6.08207223119683e-14	0.218432	0.218432	0.0108725	0.530708	Dlgap3	Dlgap3_Intron
171080	cg41428976_BC21	0.20921	0.0622176	3.23641070349837e-08	0.00250961	0.00250961	0.0622176	0.0994743	Dlgap3	Dlgap3_Intron
171081	cg41429065_TC21	0.515963	0.0217317	6.86480153202855e-11	0.219316	0.219316	0.0217317	0.531699	Dlgap3	Dlgap3_Intron
171082	cg41429079_BC21	0.154808	0.0242833	3.46243783545826e-08	0.053329	0.053329	0.0242833	0.291401	Dlgap3	Dlgap3_Intron
171083	cg41429097_BC21	0.668047	0.0316865	2.21458123703751e-11	0.121949	0.121949	0.0316865	0.410237	Dlgap3	Dlgap3_Intron
171084	cg41429240_BC21	0.732367	-0.0167078	1.38294202516626e-13	0.15492	0.15492	0.0167078	0.455656	Dlgap3	Dlgap3_Exon
171085	cg41429254_BC21	0.0431935	-0.00402651	9.9555040715315e-08	0.273266	0.273266	0.00402651	0.58637	Dlgap3	Dlgap3_Intron
171086	cg41429255_TC21	0.0274911	0.00421714	9.93606065663291e-08	0.0888573	0.0888573	0.00421714	0.358791	Dlgap3	Dlgap3_Intron
171087	cg41429331_TC11	0.0215846	0.0134461	0.00824396	0.163173	0.163173	0.0134461	0.466414	Dlgap3	Dlgap3_threeUTR
171088	cg41429412_BC11	0.016768	-0.00306125	8.43150272155663e-09	0.0135385	0.0135385	0.00306125	0.174742	Smim12	Smim12_Promoter
171089	cg41429419_BC11	0.0135301	-0.000426402	5.73041814444177e-06	0.820228	0.820228	0.000426402	0.930364	Smim12	Smim12_Promoter
171090	cg41429438_BC21	0.040781	0.000462273	1.62655168304172e-08	0.861526	0.861526	0.000462273	0.947649	Smim12	Smim12_Promoter
171091	cg41429447_BC11	0.010009	-4.65427e-05	3.10990264754321e-07	0.960805	0.960805	4.65426929433031e-05	0.986082	Smim12	Smim12_Promoter
171092	cg41429461_BC21	0.0506225	-0.00634718	4.87921095376668e-08	0.121342	0.121342	0.00634718	0.40941	Smim12	Smim12_Promoter
171093	cg41429464_BC21	0.0448613	-0.000527658	3.49929299435023e-07	0.902599	0.902599	0.000527658	0.964249	Smim12	Smim12_Promoter
171094	cg41429467_BC21	0.129773	0.0309515	2.8783961274886e-06	0.0874113	0.0874113	0.0309515	0.356292	Smim12	Smim12_Promoter
171095	cg41429471_TC21	0.762363	-0.0123062	7.10477109274512e-14	0.261596	0.261596	0.0123062	0.575025	Smim12	Smim12_Promoter
171096	cg41429493_BC11	0.907698	0.00586604	4.1694016896663e-15	0.510077	0.510077	0.00586604	0.768208	Smim12	Smim12_Intron
171097	cg41429568_BC21	0.299317	-0.00593476	3.88174613711038e-07	0.838837	0.838837	0.00593476	0.938251	Smim12	Smim12_Intergenic_downstream
171098	cg41429595_TC21	0.830602	0.00982585	2.38150192729149e-13	0.468557	0.468557	0.00982585	0.742157	Smim12	Smim12_Intergenic_downstream
171099	cg41429655_TC21	0.694347	-0.0126596	1.34525174070344e-09	0.701783	0.701783	0.0126596	0.874535	Smim12	Smim12_Intergenic_downstream
171100	cg41429665_BC21	0.190528	0.00595527	6.11448649994749e-06	0.823176	0.823176	0.00595527	0.931638	Smim12	Smim12_Intergenic_downstream
171101	cg41429671_BC21	0.447875	-0.00836801	3.15861181911808e-06	0.883975	0.883975	0.00836801	0.956871	Smim12	Smim12_Intergenic_downstream
171102	cg41429735_TC11	0.484005	-0.0107078	2.80894126167811e-08	0.751319	0.751319	0.0107078	0.898772	Smim12	Smim12_Intergenic_downstream
171103	cg41429851_BC21	0.456213	-0.00359053	2.34368863535898e-12	0.713665	0.713665	0.00359053	0.880554	Smim12	Smim12_Intergenic_downstream
171104	cg41429917_TC21	0.40786	0.00998567	5.52891546961045e-09	0.667424	0.667424	0.00998567	0.857212	Gja4	Gja4_Intergenic_downstream
171105	cg41430090_TC11	0.51247	0.0357706	4.29675805039253e-10	0.117451	0.117451	0.0357706	0.403887	Gja4	Gja4_Intergenic_downstream
171106	cg41430131_BC21	0.801706	-0.0126158	3.14205273999175e-15	0.120211	0.120211	0.0126158	0.407774	Gja4	Gja4_Intergenic_downstream
171107	cg41430293_BC21	0.73732	0.0130063	6.24450369016202e-11	0.587657	0.587657	0.0130063	0.814421	Gja4	Gja4_Intergenic_downstream
171108	cg41430309_BC21	0.438496	0.00923143	7.10597417313399e-09	0.71989	0.71989	0.00923143	0.883463	Gja4	Gja4_threeUTR
171109	cg41430365_BC11	0.0205928	0.00565642	1.16967826952847e-06	0.0356477	0.0356477	0.00565642	0.248451	Gja4	Gja4_Promoter
171110	cg41430402_BC21	0.672821	-0.0118902	1.08412792074471e-09	0.702915	0.702915	0.0118902	0.875115	Gja4	Gja4_Promoter
171111	cg41430520_TC21	0.631032	-0.0063837	3.37920631311589e-13	0.550751	0.550751	0.0063837	0.792939	Gjb3	Gjb3_Intergenic_downstream
171112	cg41430522_BC21	0.535237	0.0261115	2.38084035398912e-10	0.223165	0.223165	0.0261115	0.535651	Gjb3	Gjb3_Intergenic_downstream
171113	cg41430537_BC21	0.654786	0.00425352	4.96260630347037e-13	0.713015	0.713015	0.00425352	0.880217	Gjb3	Gjb3_threeUTR
171114	cg41430548_BC21	0.711804	-0.013452	2.62773800137966e-11	0.518986	0.518986	0.013452	0.773607	Gjb3	Gjb3_Exon
171115	cg41430559_TC11	0.937839	-0.0151378	7.08777813868645e-11	0.624684	0.624684	0.0151378	0.835127	Gjb3	Gjb3_Exon
171116	cg41430560_BC21	0.747762	-0.0127937	2.85760632029754e-11	0.562392	0.562392	0.0127937	0.799695	Gjb3	Gjb3_Exon
171117	cg41430561_TC21	0.67218	-0.0171016	1.44805603879611e-11	0.356485	0.356485	0.0171016	0.65976	Gjb3	Gjb3_Exon
171118	cg41430625_BC21	0.254004	-0.0147791	1.37937331733095e-06	0.615118	0.615118	0.0147791	0.829782	Gjb3	Gjb3_Intron
171119	cg41430626_BC21	0.433066	0.0182741	1.60808263280603e-07	0.630004	0.630004	0.0182741	0.83801	Gjb3	Gjb3_Intron
171120	cg41430628_BC21	0.164942	0.019314	2.36336820217779e-05	0.49151	0.49151	0.019314	0.756597	Gjb3	Gjb3_Intron
171121	cg41430686_TC21	0.0418944	-0.00113505	1.37095055313732e-07	0.751201	0.751201	0.00113505	0.898724	Gjb3	Gjb3_Promoter
171122	cg41430688_TC21	0.14966	0.024096	4.0093234755404e-09	0.0157147	0.0157147	0.024096	0.184462	Gjb3	Gjb3_Promoter
171123	cg41430701_BC21	0.352386	0.00128718	4.43353833514876e-06	0.978222	0.978222	0.00128718	0.992474	Gjb3	Gjb3_Promoter
171124	cg41430856_TC21	0.858821	-0.0285723	4.47936857309247e-15	0.00787713	0.00787713	0.0285723	0.144199	Gjb4	Gjb4_Intergenic_downstream
171125	cg41430931_TC11	0.756932	-0.0482637	1.0787358790344e-13	0.00192878	0.00192878	0.0482637	0.0922124	Gjb4	Gjb4_Exon
171126	cg41430973_BC21	0.757809	0.0450531	1.39479327029512e-10	0.123538	0.123538	0.0450531	0.412626	Gjb4	Gjb4_Promoter
171127	cg41430975_TC21	0.532055	-0.0155342	2.82065815131877e-12	0.205444	0.205444	0.0155342	0.516465	Gjb4	Gjb4_Promoter
171128	cg41430980_BC21	0.386621	3.19053078197767e-05	1.32086975195135e-07	0.999223	0.999223	3.19053078197767e-05	0.999766	Gjb5	Gjb5_threeUTR
171129	cg41430997_TC21	0.757436	-0.00312679	2.65958154438404e-10	0.914963	0.914963	0.00312679	0.968968	Gjb5	Gjb5_Exon
171130	cg41431058_TC11	0.150895	0.0230697	6.1954790115763e-05	0.434013	0.434013	0.0230697	0.718624	Gjb5	Gjb5_fiveUTR
171131	cg41431059_TC21	0.239841	0.0058816	5.53720007403065e-06	0.858914	0.858914	0.0058816	0.94681	Gjb5	Gjb5_Promoter
171132	cg41431068_BC21	0.715811	-0.00132964	1.93299511232776e-11	0.946759	0.946759	0.00132964	0.980926	Gjb5	Gjb5_Promoter
171133	cg41431070_BC21	0.905545	-0.00756203	5.5816087989508e-16	0.285128	0.285128	0.00756203	0.597762	Gjb5	Gjb5_Promoter
171134	cg41431071_TC21	0.818297	0.00060151	2.32900190875931e-12	0.972519	0.972519	0.00060151	0.99037	Gjb5	Gjb5_Promoter
171135	cg41431072_BC21	0.663783	-0.0227972	8.57118792350949e-12	0.196045	0.196045	0.0227972	0.505799	Gjb5	Gjb5_Promoter
171136	cg41431136_TC21	0.212092	0.0398744	3.30379168731086e-08	0.0258217	0.0258217	0.0398744	0.2196	Gjb5	Gjb5_Promoter
171137	cg41431164_TC21	0.761702	0.0225383	9.04168324599621e-12	0.261839	0.261839	0.0225383	0.575205	Gjb5	Gjb5_Promoter
171138	cg41431192_BC21	0.586955	0.0208125	1.36726844675187e-09	0.463194	0.463194	0.0208125	0.738577	Gjb5	Gjb5_Promoter
171139	cg41431210_TC21	0.52091	-0.00216046	4.77107496714746e-10	0.920591	0.920591	0.00216046	0.970941	Gjb5	Gjb5_Intergenic_upstream
171140	cg41431303_TC21	0.770833	0.00627324	7.4101680028406e-13	0.661796	0.661796	0.00627324	0.854547	Gjb5	Gjb5_Intergenic_upstream
171141	cg41431541_BC21	0.399888	-0.0115446	1.74067359813373e-10	0.439828	0.439828	0.0115446	0.722522	Gjb5	Gjb5_Intergenic_upstream
171142	cg41431552_TC21	0.406972	-0.00302556	3.62977790136219e-11	0.805292	0.805292	0.00302556	0.923717	Gjb5	Gjb5_Intergenic_upstream
171143	cg41431643_BC21	0.907281	-0.0212541	6.67090211828938e-14	0.115253	0.115253	0.0212541	0.400492	Gjb5	Gjb5_Exon
171144	cg41431674_BC21	0.688741	0.0696258	1.36677577499252e-11	0.00444187	0.00444187	0.0696258	0.120446	Gjb5	Gjb5_Intergenic_upstream
171145	cg41431773_BC21	0.53007	0.0146447	2.01850474341204e-11	0.337913	0.337913	0.0146447	0.644233	Gjb5	Gjb5_Intergenic_upstream
171146	cg41431933_BC21	0.427709	0.00854794	3.82193588883295e-10	0.62398	0.62398	0.00854794	0.834762	Gjb5	Gjb5_Intergenic_upstream
171147	cg41431962_TC21	0.627801	-0.00410039	4.58650744868388e-10	0.8747	0.8747	0.00410039	0.953121	Gjb5	Gjb5_Intergenic_upstream
171148	cg41431984_BC11	0.625989	-0.025065	3.73945259688138e-11	0.208706	0.208706	0.025065	0.52023	Gjb5	Gjb5_Intergenic_upstream
171149	cg41432309_BC21	0.5616	-0.0030548	2.78679240277438e-10	0.888786	0.888786	0.0030548	0.958896	Gjb5	Gjb5_Intergenic_upstream
171150	cg41432310_BC21	0.43879	0.00701054	1.05683630489525e-08	0.79537	0.79537	0.00701054	0.918973	Gjb5	Gjb5_Intergenic_upstream
171151	cg41432375_BC21	0.259168	-0.00902168	1.94472470255746e-07	0.69738	0.69738	0.00902168	0.872273	Gjb5	Gjb5_Intergenic_upstream
171152	cg41432377_TC21	0.718646	-0.0397171	1.75008590057092e-12	0.0243142	0.0243142	0.0397171	0.214992	Gjb5	Gjb5_Exon
171153	cg41432380_TC21	0.438132	-0.00341803	3.95264432785047e-10	0.847872	0.847872	0.00341803	0.942097	Gjb5	Gjb5_Exon
171154	cg41432384_BC21	0.569707	-0.00397052	8.59365446219805e-11	0.835595	0.835595	0.00397052	0.936955	Gjb5	Gjb5_Exon
171155	cg41432536_TC21	0.2926	0.0187963	6.810670604367e-09	0.287353	0.287353	0.0187963	0.599932	Gjb5	Gjb5_Intergenic_upstream
171156	cg41432701_TC11	0.779901	-0.00465178	4.13795003510141e-13	0.729594	0.729594	0.00465178	0.8884	Gjb5	Gjb5_Intergenic_upstream
171157	cg41432992_TC21	0.850422	-0.0167292	6.77419513083183e-13	0.299192	0.299192	0.0167292	0.610587	Gjb5	Gjb5_Intergenic_upstream
171158	cg41433147_TC21	0.622136	0.0121759	8.28430614114125e-10	0.66264	0.66264	0.0121759	0.855021	Gjb5	Gjb5_Intergenic_upstream
171159	cg41433196_TC21	0.346282	0.0416663	7.79734608806588e-08	0.155858	0.155858	0.0416663	0.456954	Gjb5	Gjb5_Intron
171160	cg41433197_TC11	0.388358	0.0597841	1.44953767594261e-08	0.0379757	0.0379757	0.0597841	0.254963	Gjb5	Gjb5_Intron
171161	cg41433204_TC21	0.319408	0.024007	1.94822298751342e-08	0.276674	0.276674	0.024007	0.58964	Gjb5	Gjb5_Intron
171162	cg41433718_BC11	0.528048	0.0677073	2.4937480471286e-10	0.00868494	0.00868494	0.0677073	0.149266	Gjb5	Gjb5_Intergenic_upstream
171163	cg41433806_TC21	0.686336	0.00921501	3.66999622266144e-11	0.658059	0.658059	0.00921501	0.852442	Gjb5	Gjb5_Intergenic_upstream
171164	cg41433935_TC21	0.107575	0.0562022	0.000823722	0.0910414	0.0910414	0.0562022	0.362345	Gjb5	Gjb5_Intergenic_upstream
171165	cg41434178_TC21	0.725594	-0.00254674	1.29076085414012e-14	0.753464	0.753464	0.00254674	0.899888	Gjb5	Gjb5_Intergenic_upstream
171166	cg41434181_TC21	0.242915	-0.000715017	4.73472245760425e-09	0.957734	0.957734	0.000715017	0.984943	Gjb5	Gjb5_Intergenic_upstream
171167	cg41434272_BC21	0.082389	0.0320615	0.000235733	0.121816	0.121816	0.0320615	0.410121	Gjb5	Gjb5_Intergenic_upstream
171168	cg41434558_TC21	0.190621	0.0292071	1.577037378483e-06	0.2129	0.2129	0.0292071	0.52482	CK137956	CK137956_Intergenic_downstream
171169	cg41434732_BC11	0.692232	-0.0101683	8.14192452981731e-11	0.661226	0.661226	0.0101683	0.854195	CK137956	CK137956_Intergenic_downstream
171170	cg41435847_TC21	0.246623	0.0125709	1.50723934704813e-09	0.305808	0.305808	0.0125709	0.616278	CK137956	CK137956_Intergenic_downstream
171171	cg41435895_TC21	0.476526	-0.0278251	3.63888155960274e-09	0.29465	0.29465	0.0278251	0.606363	CK137956	CK137956_Exon
171172	cg41435903_TC11	0.818026	-0.0134802	1.16842318952105e-14	0.160843	0.160843	0.0134802	0.463396	CK137956	CK137956_Intergenic_downstream
171173	cg41436252_BC11	0.514403	-0.00477375	8.07949932346801e-13	0.622289	0.622289	0.00477375	0.833847	CK137956	CK137956_Intergenic_downstream
171174	cg41436808_TC21	0.537254	0.0147547	1.24656935831904e-10	0.443354	0.443354	0.0147547	0.724993	CK137956	CK137956_Intergenic_downstream
171175	cg41437315_BC11	0.779359	0.00378498	7.5238380313265e-13	0.793628	0.793628	0.00378498	0.918116	CK137956	CK137956_Intron
171176	cg41437360_TC21	0.788603	-0.0477227	6.41728410938678e-12	0.0327568	0.0327568	0.0477227	0.240207	CK137956	CK137956_Intron
171177	cg41437538_BC21	0.454358	0.0352624	3.9816870832124e-12	0.00797547	0.00797547	0.0352624	0.144851	CK137956	CK137956_Promoter
171178	cg41437560_BC11	0.160139	0.0499388	7.61023964647883e-07	0.0163369	0.0163369	0.0499388	0.187006	CK137956	CK137956_Promoter
171179	cg41437562_BC11	0.0718227	0.0299466	0.000173085	0.0883779	0.0883779	0.0299466	0.357931	CK137956	CK137956_Promoter
171180	cg41437571_BC21	0.15646	0.043445	5.52385745163313e-06	0.0711913	0.0711913	0.043445	0.327998	CK137956	CK137956_Promoter
171181	cg41437585_BC11	0.0782885	0.0523478	0.000672551	0.0348598	0.0348598	0.0523478	0.246349	CK137956	CK137956_Promoter
171182	cg41437611_BC21	0.584886	-0.0421835	1.22124135556314e-11	0.0220247	0.0220247	0.0421835	0.207365	CK137956	CK137956_Promoter
171183	cg41437791_TC21	0.116902	0.0337247	1.67215457707525e-05	0.0996641	0.0996641	0.0337247	0.376474	Csmd2	Csmd2_Promoter
171184	cg41437808_TC21	0.142367	0.0232283	1.53492019594889e-08	0.0310377	0.0310377	0.0232283	0.235621	Csmd2	Csmd2_Promoter
171185	cg41438967_BC21	0.690516	-0.00717019	3.08403566851867e-11	0.725823	0.725823	0.00717019	0.886517	Csmd2	Csmd2_Intron
171186	cg41439043_TC11	0.899412	0.0175557	1.08653169697179e-11	0.458838	0.458838	0.0175557	0.735653	Csmd2	Csmd2_Intron
171187	cg41439089_BC21	0.574963	-0.00906117	3.51867668141355e-11	0.602398	0.602398	0.00906117	0.822789	Csmd2	Csmd2_Intron
171188	cg41439101_BC21	0.743178	0.0314923	4.79026691838508e-12	0.0981061	0.0981061	0.0314923	0.373863	Csmd2	Csmd2_Intron
171189	cg41439507_TC21	0.630757	0.00786824	7.83887802457505e-11	0.707988	0.707988	0.00786824	0.877527	Csmd2	Csmd2_Intron
171190	cg41439723_BC21	0.700063	0.000654527	1.62832275052914e-12	0.963451	0.963451	0.000654527	0.987063	Csmd2	Csmd2_Intron
171191	cg41439832_TC21	0.890605	0.00167664	1.0115537519794e-14	0.861814	0.861814	0.00167664	0.947762	Csmd2	Csmd2_Intron
171192	cg41439976_BC11	0.652138	-0.00474058	1.59474749328651e-12	0.72203	0.72203	0.00474058	0.884512	Csmd2	Csmd2_Intron
171193	cg41440120_TC21	0.506723	-0.020696	8.01834369630235e-12	0.129192	0.129192	0.020696	0.420691	Csmd2	Csmd2_Intron
171194	cg41440160_BC21	0.47418	0.0277638	1.18602710903077e-10	0.121903	0.121903	0.0277638	0.410197	Csmd2	Csmd2_Intron
171195	cg41440163_BC21	0.576161	-0.0125722	3.83732088643358e-11	0.478886	0.478886	0.0125722	0.748772	Csmd2	Csmd2_Exon
171196	cg41440604_BC21	0.456294	0.0229327	4.13009398643727e-09	0.369974	0.369974	0.0229327	0.670264	Csmd2	Csmd2_Intron
171197	cg41440808_BC11	0.946619	-0.00967427	6.80409740955347e-15	0.335164	0.335164	0.00967427	0.641958	Csmd2	Csmd2_Exon
171198	cg41440811_BC21	0.873484	-0.0303153	1.20392861791472e-13	0.041129	0.041129	0.0303153	0.262822	Csmd2	Csmd2_fiveUTR
171199	cg41440814_TC21	0.717649	-0.0337338	1.73231648811073e-11	0.115088	0.115088	0.0337338	0.400297	Csmd2	Csmd2_Intron
171200	cg41440911_TC21	0.395099	0.049242	1.31769699038312e-07	0.167655	0.167655	0.049242	0.471974	Csmd2	Csmd2_Intron
171201	cg41440956_BC21	0.422553	0.0187607	1.56710078955047e-11	0.129351	0.129351	0.0187607	0.420862	Csmd2	Csmd2_Intron
171202	cg41441014_TC21	0.879954	0.00509471	1.86313397879095e-13	0.710979	0.710979	0.00509471	0.879178	Csmd2	Csmd2_Exon
171203	cg41441122_BC21	0.667415	0.0111814	4.290050405727e-13	0.346111	0.346111	0.0111814	0.651222	Csmd2	Csmd2_Intron
171204	cg41441215_BC21	0.798709	-0.021902	4.02176597331054e-14	0.0586978	0.0586978	0.021902	0.302803	Csmd2	Csmd2_Exon
171205	cg41441433_TC21	0.373596	0.0267995	8.62428080915992e-11	0.0584604	0.0584604	0.0267995	0.302375	Csmd2	Csmd2_Intron
171206	cg41441590_TC11	0.58977	-0.00780738	1.91281185358648e-09	0.789757	0.789757	0.00780738	0.916299	Csmd2	Csmd2_Intron
171207	cg41442120_BC21	0.890311	-0.00816183	1.02340196287294e-14	0.407557	0.407557	0.00816183	0.699323	Csmd2	Csmd2_Intron
171208	cg41442414_TC11	0.474404	0.00517944	4.36377300794143e-10	0.79112	0.79112	0.00517944	0.916964	Csmd2	Csmd2_Intron
171209	cg41442447_BC21	0.692913	0.00883692	3.85336305998074e-10	0.753547	0.753547	0.00883692	0.899904	Csmd2	Csmd2_Intron
171210	cg41442652_BC21	0.746438	0.0377583	2.44420105959292e-10	0.209464	0.209464	0.0377583	0.521145	Csmd2	Csmd2_Intron
171211	cg41442721_BC21	0.518753	-0.000593761	2.94961445901046e-08	0.986957	0.986957	0.000593761	0.995612	Csmd2	Csmd2_Intron
171212	cg41442722_TC21	0.156038	0.0168088	9.04951202270455e-07	0.336236	0.336236	0.0168088	0.64288	Csmd2	Csmd2_Intron
171213	cg41442854_TC21	0.482403	-0.00903404	1.20764039044415e-09	0.690241	0.690241	0.00903404	0.868806	Csmd2	Csmd2_Intron
171214	cg41442873_TC11	0.699379	0.0277438	3.09663053741377e-13	0.0387688	0.0387688	0.0277438	0.25696	Csmd2	Csmd2_Intron
171215	cg41442942_BC21	0.215053	0.0267148	1.63845770876782e-05	0.444688	0.444688	0.0267148	0.725969	Csmd2	Csmd2_Intron
171216	cg41443173_BC21	0.53365	0.000477694	1.16069309945923e-10	0.979493	0.979493	0.000477694	0.992906	Csmd2	Csmd2_Intron
171217	cg41443202_BC21	0.747028	-0.00899377	1.31282479440253e-13	0.428339	0.428339	0.00899377	0.714536	Csmd2	Csmd2_Exon
171218	cg41443499_BC21	0.632459	-0.0115059	1.68261715278974e-12	0.386369	0.386369	0.0115059	0.683156	Csmd2	Csmd2_Exon
171219	cg41443574_BC21	0.185913	0.0473236	1.30905698872729e-09	0.000534021	0.000534021	0.0473236	0.0639612	Csmd2	Csmd2_Intron
171220	cg41444182_TC21	0.846918	-0.00924325	1.88765183933501e-15	0.234577	0.234577	0.00924325	0.547869	Csmd2	Csmd2_Exon
171221	cg41444188_TC21	0.660063	0.00459204	1.83359721435641e-12	0.737832	0.737832	0.00459204	0.892334	Csmd2	Csmd2_Exon
171222	cg41444536_TC21	0.251903	0.0290105	2.00653864673697e-08	0.112602	0.112602	0.0290105	0.396638	Zscan20	Zscan20_Intergenic_downstream
171223	cg41444537_BC21	0.353725	0.0143319	7.56729784236913e-08	0.610821	0.610821	0.0143319	0.827423	Zscan20	Zscan20_Intergenic_downstream
171224	cg41444595_BC21	0.911402	0.00158577	1.7095635584022e-16	0.789017	0.789017	0.00158577	0.915964	Zscan20	Zscan20_threeUTR
171225	cg41444604_TC21	0.940042	0.0168518	1.46810650027748e-15	0.060966	0.060966	0.0168518	0.307632	Zscan20	Zscan20_threeUTR
171226	cg41444611_TC21	0.92659	0.0123823	2.47839819437917e-15	0.166676	0.166676	0.0123823	0.470885	Zscan20	Zscan20_threeUTR
171227	cg41444755_TC21	0.729772	0.0145886	1.72209088682517e-10	0.588468	0.588468	0.0145886	0.814822	Zscan20	Zscan20_Intron
171228	cg41444771_BC21	0.666756	0.0102601	1.64997480276651e-08	0.813302	0.813302	0.0102601	0.927231	Zscan20	Zscan20_Intron
171229	cg41444986_BC21	0.621709	-0.000909394	1.02915180494493e-10	0.965989	0.965989	0.000909394	0.987969	Zscan20	Zscan20_Promoter
171230	cg41444999_BC21	0.0319398	0.00199327	1.69314154611484e-07	0.482885	0.482885	0.00199327	0.751322	Zscan20	Zscan20_Promoter
171231	cg41445018_BC21	0.0333377	-0.00292766	5.81774194107743e-09	0.150615	0.150615	0.00292766	0.450109	Zscan20	Zscan20_fiveUTR
171232	cg41445072_BC21	0.0590073	0.014733	1.10640617382305e-06	0.0496922	0.0496922	0.014733	0.283278	Zscan20	Zscan20_Promoter
171233	cg41445131_BC21	0.626102	-0.0178395	2.37833030470552e-11	0.333241	0.333241	0.0178395	0.640174	Tlr12	Tlr12_Exon
171234	cg41445174_BC21	0.540454	-0.00781166	2.36952846762392e-11	0.615394	0.615394	0.00781166	0.829898	Tlr12	Tlr12_Exon
171235	cg41445179_TC21	0.426781	-0.0172393	1.33347938478035e-11	0.155128	0.155128	0.0172393	0.455902	Tlr12	Tlr12_Exon
171236	cg41445189_BC21	0.703049	-0.00485744	1.55390803202532e-08	0.914787	0.914787	0.00485744	0.968893	Tlr12	Tlr12_Promoter
171237	cg41445197_TC21	0.777896	-0.017371	1.06129702418211e-11	0.397953	0.397953	0.017371	0.692086	Tlr12	Tlr12_Promoter
171238	cg41445389_BC11	0.678298	0.0344166	4.3790986108516e-14	0.00376937	0.00376937	0.0344166	0.114281	Tlr12	Tlr12_Intergenic_upstream
171239	cg41445398_TC11	0.267433	-0.0385801	1.9538251518985e-06	0.250432	0.250432	0.0385801	0.564337	Phc2	Phc2_Intergenic_upstream
171240	cg41445407_TC21	0.830211	-0.0243291	1.94745386000536e-14	0.0327156	0.0327156	0.0243291	0.240094	Phc2	Phc2_Intron
171241	cg41445413_BC21	0.744374	-0.000583329	1.63524089491813e-12	0.969378	0.969378	0.000583329	0.989245	Phc2	Phc2_Exon
171242	cg41445419_TC21	0.574887	-0.0405554	1.57956439003812e-12	0.00717962	0.00717962	0.0405554	0.139565	Phc2	Phc2_Intergenic_upstream
171243	cg41445420_BC21	0.326794	-0.00375301	5.47642569889209e-09	0.839327	0.839327	0.00375301	0.938498	Phc2	Phc2_Intergenic_upstream
171244	cg41445479_BC21	0.542436	-0.000137117	8.10385661620082e-10	0.995463	0.995463	0.000137117	0.998526	Phc2	Phc2_Intergenic_upstream
171245	cg41445486_TC21	0.578832	-0.0316302	3.33165266114864e-10	0.193927	0.193927	0.0316302	0.503541	Phc2	Phc2_Intergenic_upstream
171246	cg41445514_TC21	0.866161	-0.0104448	8.17299548315713e-15	0.270949	0.270949	0.0104448	0.583976	Phc2	Phc2_Intergenic_upstream
171247	cg41445616_BC21	0.930019	-0.0132598	1.99799349025166e-16	0.0568537	0.0568537	0.0132598	0.298901	Phc2	Phc2_Promoter
171248	cg41445617_TC21	0.830736	0.0123043	7.87139745626032e-14	0.305732	0.305732	0.0123043	0.616235	Phc2	Phc2_Promoter
171249	cg41445622_BC21	0.269271	0.016998	3.63298197109056e-08	0.391485	0.391485	0.016998	0.687294	Phc2	Phc2_Promoter
171250	cg41445628_BC11	0.0682845	0.0387194	0.00013099	0.0251944	0.0251944	0.0387194	0.21782	Phc2	Phc2_Promoter
171251	cg41445634_TC21	0.0540953	0.0177771	4.32702027149453e-06	0.0346074	0.0346074	0.0177771	0.24571	Phc2	Phc2_Promoter
171252	cg41445636_BC21	0.0387101	-0.000487847	3.26196696436904e-07	0.894743	0.894743	0.000487847	0.961024	Phc2	Phc2_Promoter
171253	cg41445674_BC11	0.021791	0.0141975	0.00133844	0.057545	0.057545	0.0141975	0.300287	Phc2	Phc2_Promoter
171254	cg41445727_BC21	0.589106	0.020126	7.31020490838588e-09	0.56463	0.56463	0.020126	0.801123	Phc2	Phc2_Intron
171255	cg41445816_TC21	0.543759	0.00284579	6.78569812445036e-10	0.904225	0.904225	0.00284579	0.964821	Phc2	Phc2_Intron
171256	cg41445925_BC21	0.819481	0.0225403	4.07452024317407e-14	0.0584118	0.0584118	0.0225403	0.302275	Phc2	Phc2_Intron
171257	cg41445982_TC21	0.79661	0.0313602	8.50266690288323e-15	0.00493715	0.00493715	0.0313602	0.124207	Phc2	Phc2_Intron
171258	cg41445986_BC21	0.671278	0.0326662	4.9695505413272e-11	0.147487	0.147487	0.0326662	0.445991	Phc2	Phc2_Intron
171259	cg41446062_TC21	0.624758	-0.0303818	3.43458660217618e-08	0.502101	0.502101	0.0303818	0.763388	Phc2	Phc2_Intron
171260	cg41446118_TC21	0.7417	-0.0129434	7.49866323502455e-14	0.230782	0.230782	0.0129434	0.543794	Phc2	Phc2_fiveUTR
171261	cg41446119_TC21	0.472874	-0.00640827	1.75659187880272e-12	0.516421	0.516421	0.00640827	0.771982	Phc2	Phc2_fiveUTR
171262	cg41446141_TC21	0.391623	0.0421222	6.23694935685637e-06	0.45092	0.45092	0.0421222	0.730245	Phc2	Phc2_Intron
171263	cg41446173_TC21	0.391082	0.045192	9.65773732706448e-09	0.0854363	0.0854363	0.045192	0.353082	Phc2	Phc2_Intron
171264	cg41446192_BC21	0.369695	0.0239368	1.29423144564637e-07	0.452255	0.452255	0.0239368	0.731107	Phc2	Phc2_Intron
171265	cg41446222_TC21	0.842285	-0.0373249	1.17516929195387e-11	0.118323	0.118323	0.0373249	0.405065	Phc2	Phc2_Intron
171266	cg41446357_TC21	0.477242	-0.0329244	3.24781504595649e-09	0.215798	0.215798	0.0329244	0.528005	Phc2	Phc2_Intron
171267	cg41446389_TC21	0.860738	0.000277122	6.50681163852619e-14	0.981164	0.981164	0.000277122	0.993508	Phc2	Phc2_Exon
171268	cg41446511_TC21	0.533495	0.00944167	6.90241432761617e-09	0.761936	0.761936	0.00944167	0.903788	Phc2	Phc2_Intron
171269	cg41446544_BC21	0.734262	0.0319334	2.56216802471618e-11	0.158035	0.158035	0.0319334	0.459638	Phc2	Phc2_Intron
171270	cg41446557_TC21	0.808867	0.00766485	7.42357653592415e-12	0.702266	0.702266	0.00766485	0.874759	Phc2	Phc2_Intron
171271	cg41446606_BC21	0.605484	0.00718255	2.96956906127213e-11	0.687671	0.687671	0.00718255	0.867475	Phc2	Phc2_Intron
171272	cg41446613_TC11	0.160375	0.0713782	0.000496513	0.114728	0.114728	0.0713782	0.399765	Phc2	Phc2_Intron
171273	cg41446672_BC21	0.516262	0.0240377	1.87786630360486e-08	0.488212	0.488212	0.0240377	0.754468	Phc2	Phc2_Exon
171274	cg41446720_TC21	0.714573	0.0149912	7.1498547398042e-12	0.403779	0.403779	0.0149912	0.696546	Phc2	Phc2_Intron
171275	cg41446722_BC11	0.0163691	0.00419097	1.05270096076533e-08	0.00261867	0.00261867	0.00419097	0.101276	Phc2	Phc2_Intron
171276	cg41446723_BC21	0.101686	0.00780575	4.8067487395384e-07	0.451594	0.451594	0.00780575	0.730701	Phc2	Phc2_Intron
171277	cg41446833_BC11	0.0110312	-0.000333984	1.79813792329046e-07	0.732338	0.732338	0.000333984	0.889767	Phc2	Phc2_fiveUTR
171278	cg41446834_BC21	0.0325005	-0.00113919	6.22039293605078e-09	0.546837	0.546837	0.00113919	0.790362	Phc2	Phc2_fiveUTR
171279	cg41446913_BC21	0.260846	0.0566473	4.47500733737117e-07	0.0537748	0.0537748	0.0566473	0.292236	Phc2	Phc2_Intron
171280	cg41446921_BC21	0.181951	0.0229266	2.93816482642813e-08	0.100302	0.100302	0.0229266	0.377403	Phc2	Phc2_Intron
171281	cg41446950_BC11	0.615956	0.0523249	2.21823624412731e-10	0.0489147	0.0489147	0.0523249	0.281717	Phc2	Phc2_Intron
171282	cg41446966_BC21	0.568183	0.0209373	1.85307578520533e-07	0.67893	0.67893	0.0209373	0.863017	Phc2	Phc2_Intron
171283	cg41446968_BC21	0.359691	0.0648534	9.89417876272793e-07	0.129	0.129	0.0648534	0.420389	Phc2	Phc2_Intron
171284	cg41447050_BC11	0.838738	0.0319486	2.48860079710746e-14	0.0117041	0.0117041	0.0319486	0.165425	Phc2	Phc2_threeUTR
171285	cg41447137_BC21	0.590532	0.0308663	1.85790223444539e-10	0.182507	0.182507	0.0308663	0.490711	Phc2	Phc2_Intron
171286	cg41447191_TC11	0.902838	-0.0142269	1.20443729375925e-12	0.431955	0.431955	0.0142269	0.7172	A3galt2	A3galt2_Promoter
171287	cg41447192_TC21	0.422476	0.00219344	2.81207809564764e-09	0.920495	0.920495	0.00219344	0.970911	A3galt2	A3galt2_Promoter
171288	cg41447253_TC21	0.784353	0.0318972	1.04876234384112e-13	0.0199443	0.0199443	0.0318972	0.200106	A3galt2	A3galt2_fiveUTR
171289	cg41447254_BC21	0.553672	-0.00388394	2.0899018979422e-09	0.888695	0.888695	0.00388394	0.958869	A3galt2	A3galt2_fiveUTR
171290	cg41447280_BC21	0.805527	0.00836867	7.9815957983132e-17	0.106692	0.106692	0.00836867	0.38722	A3galt2	A3galt2_Exon
171291	cg41447315_BC21	0.733068	0.0405192	5.5235705012891e-11	0.109994	0.109994	0.0405192	0.392579	A3galt2	A3galt2_Exon
171292	cg41447329_TC11	0.761869	0.105076	3.73062036487697e-08	0.0840263	0.0840263	0.105076	0.350952	A3galt2	A3galt2_Exon
171293	cg41447333_BC11	0.736094	0.149464	5.62499515409063e-08	0.0248281	0.0248281	0.149464	0.216586	A3galt2	A3galt2_Exon
171294	cg41447376_BC21	0.463021	0.0287959	2.76161275683457e-09	0.25128	0.25128	0.0287959	0.565168	A3galt2	A3galt2_threeUTR
171295	cg41447539_TC21	0.743316	0.0242966	1.43419245498187e-13	0.0554171	0.0554171	0.0242966	0.295958	Zfp362	Zfp362_Intron
171296	cg41447690_BC21	0.853828	-0.00173192	3.88863334840805e-13	0.905368	0.905368	0.00173192	0.965209	Zfp362	Zfp362_Intron
171297	cg41447736_TC11	0.662379	0.0462822	2.57581350315395e-10	0.0979821	0.0979821	0.0462822	0.373629	Zfp362	Zfp362_Exon
171298	cg41447801_BC21	0.768811	0.0181807	2.54373197412391e-10	0.543259	0.543259	0.0181807	0.78849	Zfp362	Zfp362_Intron
171299	cg41447929_TC11	0.805749	0.0138456	7.21560663087985e-14	0.235315	0.235315	0.0138456	0.548629	Zfp362	Zfp362_Intron
171300	cg41447979_BC21	0.026041	-0.000814084	1.77991199078717e-07	0.723702	0.723702	0.000814084	0.885477	Zfp362	Zfp362_Promoter
171301	cg41447980_TC21	0.0502306	-0.00342815	3.12772903963425e-09	0.218314	0.218314	0.00342815	0.530575	Zfp362	Zfp362_Promoter
171302	cg41448148_BC21	0.045469	0.00209496	2.26833039708844e-09	0.375111	0.375111	0.00209496	0.674143	Zfp362	Zfp362_Promoter
171303	cg41448350_TC21	0.368754	-0.0055075	1.74360708752418e-07	0.865106	0.865106	0.0055075	0.94911	Zfp362	Zfp362_Intergenic_upstream
171304	cg41448569_BC21	0.389891	0.0143864	1.89967988050466e-05	0.82084	0.82084	0.0143864	0.930627	Zfp362	Zfp362_Intergenic_upstream
171305	cg41448590_BC21	0.66206	-0.0287455	6.97182070602523e-14	0.0115876	0.0115876	0.0287455	0.164784	Zfp362	Zfp362_Intergenic_upstream
171306	cg41448596_TC21	0.564161	0.00704658	8.66598138352731e-11	0.711092	0.711092	0.00704658	0.879232	Zfp362	Zfp362_Intergenic_upstream
171307	cg41448639_TC21	0.476261	-0.0191154	2.56472701401799e-08	0.563839	0.563839	0.0191154	0.800595	Trim62	Trim62_Exon
171308	cg41448641_TC11	0.575536	0.0229637	1.85708784016988e-08	0.550324	0.550324	0.0229637	0.792625	Trim62	Trim62_Exon
171309	cg41448801_BC21	0.571163	-0.0187328	6.57159663497493e-11	0.327212	0.327212	0.0187328	0.63503	Trim62	Trim62_Intron
171310	cg41448928_TC21	0.909702	0.00976983	1.0017230010007e-14	0.334598	0.334598	0.00976983	0.641419	Trim62	Trim62_Intron
171311	cg41448982_TC11	0.54433	0.0354566	3.01761385607688e-09	0.236124	0.236124	0.0354566	0.54953	Trim62	Trim62_Exon
171312	cg41449075_TC21	0.425836	0.00296782	2.96817703680462e-11	0.812635	0.812635	0.00296782	0.92696	Trim62	Trim62_Promoter
171313	cg41449126_BC21	0.0536067	0.0017507	1.25349325618394e-05	0.83203	0.83203	0.0017507	0.935305	Trim62	Trim62_Promoter
171314	cg41449128_TC21	0.0419051	-0.0042885	1.70668934540943e-07	0.262523	0.262523	0.0042885	0.575891	Trim62	Trim62_Promoter
171315	cg41449209_BC21	0.0628726	-0.000223254	6.77131814838464e-09	0.951275	0.951275	0.000223254	0.982457	Trim62	Trim62_Exon
171316	cg41449210_TC21	0.0304149	0.00416418	9.96178237028447e-06	0.371097	0.371097	0.00416418	0.671049	Trim62	Trim62_Exon
171317	cg41449285_BC11	0.85407	0.0196391	1.75109055849572e-12	0.282493	0.282493	0.0196391	0.595203	Trim62	Trim62_Intron
171318	cg41449425_TC21	0.466939	-0.00755616	1.67923854684407e-07	0.853293	0.853293	0.00755616	0.944493	Trim62	Trim62_Intron
171319	cg41449439_TC21	0.671495	-0.0102956	1.30238225743051e-13	0.318597	0.318597	0.0102956	0.627677	Trim62	Trim62_Intron
171320	cg41449449_BC21	0.359031	0.053943	8.82549138886617e-07	0.19017	0.19017	0.053943	0.499432	Trim62	Trim62_Intron
171321	cg41449450_BC21	0.195923	0.0550361	1.6996080882231e-07	0.0106951	0.0106951	0.0550361	0.160656	Trim62	Trim62_Intron
171322	cg41449472_BC21	0.772114	-0.00746564	3.60340003446281e-13	0.571152	0.571152	0.00746564	0.805026	Trim62	Trim62_threeUTR
171323	cg41449597_TC11	0.987438	-0.00179007	1.77955329126576e-25	0.00504886	0.00504886	0.00179007	0.125192	Trim62	Trim62_Exon
171324	cg41449603_BC11	0.8569	0.0247208	3.62302093773721e-13	0.116329	0.116329	0.0247208	0.402104	Trim62	Trim62_Exon
171325	cg41449606_BC21	0.75504	0.0340541	1.2792057232868e-10	0.223368	0.223368	0.0340541	0.535903	Trim62	Trim62_Exon
171326	cg41449611_TC21	0.763481	0.05346	4.24464466269316e-11	0.0464335	0.0464335	0.05346	0.276126	Trim62	Trim62_Exon
171327	cg41449829_BC21	0.0763938	0.0150999	4.70691450486162e-08	0.0252769	0.0252769	0.0150999	0.218064	Azin2	Azin2_Intergenic_downstream
171328	cg41449840_BC11	0.0194427	-0.000246338	4.1984258262564e-07	0.89755	0.89755	0.000246338	0.962199	Azin2	Azin2_Intergenic_downstream
171329	cg41449842_TC11	0.0113678	0.000225497	2.57996804220368e-08	0.773809	0.773809	0.000225497	0.909264	Azin2	Azin2_Intergenic_downstream
171330	cg41449960_TC21	0.853825	-0.00100034	2.86943676873344e-14	0.924195	0.924195	0.00100034	0.972359	Azin2	Azin2_Intron
171331	cg41449974_BC21	0.815937	-0.000576884	6.85324987183227e-14	0.958921	0.958921	0.000576884	0.985365	Azin2	Azin2_threeUTR
171332	cg41450154_TC21	0.602015	-0.047245	1.67242011650773e-13	0.000749937	0.000749937	0.047245	0.0708704	Azin2	Azin2_Intron
171333	cg41450194_TC21	0.880183	-0.0181699	5.25010186932718e-15	0.0648213	0.0648213	0.0181699	0.315277	Azin2	Azin2_Intron
171334	cg41450219_BC11	0.252971	-0.00271039	2.21484374662548e-08	0.874009	0.874009	0.00271039	0.952794	Azin2	Azin2_Intron
171335	cg41450372_BC21	0.673392	-0.000967941	4.61823709695479e-10	0.972318	0.972318	0.000967941	0.990301	Azin2	Azin2_Intron
171336	cg41450406_TC21	0.511131	-0.00184948	3.43562597691219e-08	0.959577	0.959577	0.00184948	0.98564	Azin2	Azin2_Exon
171337	cg41450429_BC21	0.505568	-0.00612118	4.0201062015304e-10	0.76678	0.76678	0.00612118	0.905996	Azin2	Azin2_Exon
171338	cg41450433_TC11	0.231239	0.0490951	3.75608443293822e-09	0.00362772	0.00362772	0.0490951	0.113004	Azin2	Azin2_fiveUTR
171339	cg41450434_TC21	0.337509	0.0277447	4.43339140853593e-09	0.162165	0.162165	0.0277447	0.46512	Azin2	Azin2_fiveUTR
171340	cg41450437_TC11	0.438119	0.0623814	3.85305539912266e-08	0.0771016	0.0771016	0.0623814	0.338392	Azin2	Azin2_Promoter
171341	cg41450498_BC11	0.0138577	0.00231941	5.77055496043018e-09	0.0162468	0.0162468	0.00231941	0.186577	Azin2	Azin2_Promoter
171342	cg41450573_TC21	0.362528	0.0368406	2.60192283867717e-06	0.424968	0.424968	0.0368406	0.712207	Azin2	Azin2_Promoter
171343	cg41450604_BC21	0.665065	0.000889713	6.44342780134115e-13	0.941309	0.941309	0.000889713	0.978947	Azin2	Azin2_Promoter
171344	cg41450683_BC21	0.773936	0.00344608	2.544383526948e-11	0.877175	0.877175	0.00344608	0.954184	Azin2	Azin2_Intergenic_upstream
171345	cg41450765_BC11	0.583402	-0.000599145	6.29680603255823e-08	0.989374	0.989374	0.000599145	0.996597	Ak2	Ak2_Intergenic_upstream
171346	cg41450767_BC21	0.584295	0.0185529	1.97092526180081e-07	0.723044	0.723044	0.0185529	0.885092	Ak2	Ak2_Intergenic_upstream
171347	cg41450862_BC21	0.752538	0.0328689	5.12906044767571e-13	0.0340592	0.0340592	0.0328689	0.24401	Ak2	Ak2_Promoter
171348	cg41450866_TC21	0.462209	0.0266191	1.75694881158815e-09	0.25995	0.25995	0.0266191	0.573463	Ak2	Ak2_Promoter
171349	cg41450867_TC21	0.69443	0.0204087	1.64968286641996e-10	0.428978	0.428978	0.0204087	0.714985	Ak2	Ak2_Promoter
171350	cg41450875_BC21	0.349361	0.0160936	1.39163101679346e-10	0.21894	0.21894	0.0160936	0.531198	Ak2	Ak2_Promoter
171351	cg41450913_TC11	0.0172417	0.000600888	1.04556028365043e-09	0.45605	0.45605	0.000600888	0.733652	Ak2	Ak2_Intron
171352	cg41450921_BC21	0.025937	-0.000671627	9.96822071679748e-08	0.752269	0.752269	0.000671627	0.899229	Ak2	Ak2_Intron
171353	cg41450933_TC21	0.0288487	-0.00560613	3.82776489344711e-07	0.0730257	0.0730257	0.00560613	0.331277	Ak2	Ak2_fiveUTR
171354	cg41450935_BC11	0.0168268	-0.00178433	1.66369453716351e-08	0.131408	0.131408	0.00178433	0.423913	Ak2	Ak2_Exon
171355	cg41451007_BC21	0.628935	-0.0418904	1.63338822380181e-11	0.0356262	0.0356262	0.0418904	0.248435	Ak2	Ak2_Intron
171356	cg41451061_BC21	0.94842	0.00148128	1.51330095274035e-15	0.854711	0.854711	0.00148128	0.945039	Ak2	Ak2_Intron
171357	cg41451072_BC11	0.751056	0.0638519	3.725075654366e-11	0.0197535	0.0197535	0.0638519	0.199463	Ak2	Ak2_Intron
171358	cg41451195_TC21	0.595129	-0.0169402	1.5609184027303e-08	0.661404	0.661404	0.0169402	0.854326	Ak2	Ak2_threeUTR
171359	cg41451197_BC21	0.841259	-0.0142591	1.23814194153402e-14	0.153214	0.153214	0.0142591	0.453377	Ak2	Ak2_threeUTR
171360	cg41451332_TC21	0.565202	0.0589404	5.01550561570365e-12	0.00180107	0.00180107	0.0589404	0.0908693	Ak2	Ak2_Intergenic_downstream
171361	cg41451397_BC21	0.285994	0.0279748	4.46211344390022e-06	0.472723	0.472723	0.0279748	0.744734	Ak2	Ak2_Intergenic_downstream
171362	cg41451406_TC21	0.512756	0.013221	7.38933406875287e-09	0.662728	0.662728	0.013221	0.855081	Ak2	Ak2_Intergenic_downstream
171363	cg41451537_TC21	0.200688	0.0152925	0.000306786	0.7529	0.7529	0.0152925	0.899568	Rnf19b	Rnf19b_Intergenic_upstream
171364	cg41451543_TC21	0.0687732	-0.0113143	0.000228462	0.483381	0.483381	0.0113143	0.751527	Rnf19b	Rnf19b_Intergenic_upstream
171365	cg41451784_TC21	0.0445583	0.00336585	1.23921525013579e-07	0.381089	0.381089	0.00336585	0.678983	Rnf19b	Rnf19b_Promoter
171366	cg41451920_BC21	0.0505289	0.0164126	7.53446290543854e-05	0.127104	0.127104	0.0164126	0.417793	Rnf19b	Rnf19b_Exon
171367	cg41451924_TC21	0.0443204	0.00365868	2.9372588327452e-08	0.258275	0.258275	0.00365868	0.572005	Rnf19b	Rnf19b_Exon
171368	cg41452037_TC11	0.0119277	0.00297167	7.55060946681955e-08	0.01158	0.01158	0.00297167	0.164782	Rnf19b	Rnf19b_fiveUTR
171369	cg41452042_BC11	0.00745701	0.00064761	5.94871375654041e-08	0.275531	0.275531	0.00064761	0.588498	Rnf19b	Rnf19b_fiveUTR
171370	cg41452095_TC21	0.560989	0.0158162	1.589572859665e-09	0.564443	0.564443	0.0158162	0.801013	Rnf19b	Rnf19b_Intron
171371	cg41452152_TC11	0.836275	-0.063317	5.91537026509074e-11	0.040504	0.040504	0.063317	0.261243	Rnf19b	Rnf19b_Exon
171372	cg41452216_BC21	0.836119	0.00446122	1.51821408479627e-13	0.72596	0.72596	0.00446122	0.886567	Rnf19b	Rnf19b_Intron
171373	cg41452226_TC21	0.878657	-0.0110782	1.96825526736407e-14	0.300178	0.300178	0.0110782	0.611421	Rnf19b	Rnf19b_Intron
171374	cg41452240_BC21	0.914129	-0.00204027	4.66907859148755e-17	0.687302	0.687302	0.00204027	0.867307	Rnf19b	Rnf19b_Exon
171375	cg41452279_TC21	0.389613	0.0482403	1.45070883469132e-09	0.0283537	0.0283537	0.0482403	0.227493	Rnf19b	Rnf19b_Intron
171376	cg41452448_BC21	0.559897	0.0281365	5.56063580314302e-13	0.0196832	0.0196832	0.0281365	0.199268	Tmem54	Tmem54_Intergenic_upstream
171377	cg41452583_BC21	0.268981	0.00408329	2.36595489640384e-08	0.823835	0.823835	0.00408329	0.931873	Tmem54	Tmem54_Promoter
171378	cg41452591_TC11	0.0120325	0.00030341	0.000174995	0.909649	0.909649	0.00030341	0.966832	Tmem54	Tmem54_Promoter
171379	cg41452624_TC21	0.0796581	0.00613054	1.02182547714621e-07	0.361418	0.361418	0.00613054	0.663703	Tmem54	Tmem54_Promoter
171380	cg41452644_BC21	0.712264	0.0166316	5.20972358464261e-11	0.466296	0.466296	0.0166316	0.740624	Tmem54	Tmem54_Promoter
171381	cg41452646_BC21	0.383092	-0.0159429	2.39096455991781e-09	0.423863	0.423863	0.0159429	0.711359	Tmem54	Tmem54_Intron
171382	cg41452667_TC11	0.715814	-0.0305072	7.55480570979005e-14	0.0133024	0.0133024	0.0305072	0.173504	Tmem54	Tmem54_Intron
171383	cg41452676_BC21	0.836139	0.0137925	2.88468005076153e-13	0.33057	0.33057	0.0137925	0.637973	Tmem54	Tmem54_Exon
171384	cg41452717_BC21	0.87225	0.0129819	3.92975078690975e-14	0.264734	0.264734	0.0129819	0.57803	Tmem54	Tmem54_Exon
171385	cg41452776_TC11	0.0838169	0.0520259	1.8744703493792e-05	0.00427174	0.00427174	0.0520259	0.119048	Hpca	Hpca_Intron
171386	cg41452796_BC21	0.271199	-0.00535435	1.74367327309593e-07	0.822444	0.822444	0.00535435	0.931335	Hpca	Hpca_Intron
171387	cg41452878_TC11	0.108447	0.0101456	1.06259827320529e-05	0.538906	0.538906	0.0101456	0.785783	Hpca	Hpca_fiveUTR
171388	cg41452882_BC21	0.785362	0.00772099	1.29133241481912e-13	0.514106	0.514106	0.00772099	0.770528	Hpca	Hpca_Intron
171389	cg41452908_TC21	0.455113	-0.0227152	7.80496022044721e-10	0.278062	0.278062	0.0227152	0.591161	Hpca	Hpca_fiveUTR
171390	cg41452975_TC11	0.088049	0.0448204	0.0111544	0.271393	0.271393	0.0448204	0.584476	Hpca	Hpca_fiveUTR
171391	cg41452980_BC21	0.0479848	0.00411903	1.6129141976707e-08	0.209232	0.209232	0.00411903	0.520872	Hpca	Hpca_fiveUTR
171392	cg41452992_BC21	0.0449031	0.00484061	2.2818270915437e-07	0.256063	0.256063	0.00484061	0.569962	Hpca	Hpca_Promoter
171393	cg41453119_BC21	0.360803	0.0433146	2.64607195481698e-07	0.21815	0.21815	0.0433146	0.530438	Fndc5	Fndc5_Promoter
171394	cg41453220_BC21	0.173947	-0.0088532	1.81238987363158e-09	0.317001	0.317001	0.0088532	0.626354	Fndc5	Fndc5_Exon
171395	cg41453221_BC21	0.2113	0.00812515	3.31649234079657e-08	0.591966	0.591966	0.00812515	0.81666	Fndc5	Fndc5_Exon
171396	cg41453234_TC21	0.432192	-0.0323213	1.20148220434412e-07	0.383837	0.383837	0.0323213	0.681303	Fndc5	Fndc5_Promoter
171397	cg41453297_BC11	0.00901039	0.000957248	7.49583041001151e-08	0.201948	0.201948	0.000957248	0.512552	Fndc5	Fndc5_fiveUTR
171398	cg41453381_TC11	0.651656	0.0142799	4.1755643102678e-10	0.595535	0.595535	0.0142799	0.818717	Fndc5	Fndc5_Intron
171399	cg41453492_BC11	0.5961	0.0053818	1.36047352774929e-08	0.886955	0.886955	0.0053818	0.958088	S100pbp	S100pbp_threeUTR
171400	cg41453717_TC11	0.97355	-0.0011458	5.19030263822763e-21	0.511475	0.511475	0.0011458	0.768988	S100pbp	S100pbp_Exon
171401	cg41453722_BC11	0.937	-0.0143468	7.42592009933749e-13	0.417839	0.417839	0.0143468	0.706772	S100pbp	S100pbp_Exon
171402	cg41453848_TC21	0.0746275	0.0118255	3.92758710605987e-05	0.389582	0.389582	0.0118255	0.685727	S100pbp	S100pbp_fiveUTR
171403	cg41453874_TC21	0.0699763	0.00271754	1.4835353694976e-08	0.549765	0.549765	0.00271754	0.792199	Yars	Yars_Exon
171404	cg41454242_BC21	0.798257	0.0422505	4.12220991715917e-11	0.112014	0.112014	0.0422505	0.39562	Yars	Yars_threeUTR
171405	cg41454287_BC21	0.631932	0.0174187	2.64782397539879e-08	0.691323	0.691323	0.0174187	0.86926	C77080	C77080_Exon
171406	cg41454319_BC11	0.839818	-0.0222772	1.07566058038306e-09	0.568912	0.568912	0.0222772	0.803772	C77080	C77080_Exon
171407	cg41454338_TC21	0.850342	-0.0203523	5.02121467006999e-11	0.4536	0.4536	0.0203523	0.73196	C77080	C77080_Exon
171408	cg41454340_TC21	0.710899	0.00364969	5.72126191799018e-10	0.904012	0.904012	0.00364969	0.964726	C77080	C77080_Exon
171409	cg41454347_BC21	0.65484	0.0240761	8.07928397477018e-10	0.418185	0.418185	0.0240761	0.706946	C77080	C77080_Exon
171410	cg41454360_BC21	0.639649	-0.0210476	5.96411465975407e-10	0.450309	0.450309	0.0210476	0.729865	C77080	C77080_Exon
171411	cg41454378_BC11	0.749677	0.00933111	1.51017616031673e-10	0.730503	0.730503	0.00933111	0.888852	C77080	C77080_Exon
171412	cg41454389_TC21	0.874877	0.00613561	1.83933363251451e-13	0.653712	0.653712	0.00613561	0.850177	C77080	C77080_Intron
171413	cg41454444_TC21	0.488835	0.0850184	5.58823522642687e-08	0.0457734	0.0457734	0.0850184	0.274823	C77080	C77080_Intron
171414	cg41454458_TC21	0.645257	0.0498864	2.5769886829523e-09	0.15954	0.15954	0.0498864	0.461721	C77080	C77080_Exon
171415	cg41454461_TC21	0.53994	0.0259389	2.11295150935488e-08	0.481311	0.481311	0.0259389	0.750188	C77080	C77080_fiveUTR
171416	cg41454463_BC21	0.390207	0.0376366	1.8072100282294e-09	0.0776616	0.0776616	0.0376366	0.339597	C77080	C77080_fiveUTR
171417	cg41454466_BC11	0.618022	0.0690664	2.45086281861836e-09	0.0540643	0.0540643	0.0690664	0.292907	C77080	C77080_Intron
171418	cg41454467_TC21	0.590304	0.0432359	1.26419378312805e-10	0.064104	0.064104	0.0432359	0.313985	C77080	C77080_Intron
171419	cg41454511_BC21	0.678863	0.0714492	1.5873909390576e-09	0.0550662	0.0550662	0.0714492	0.29517	C77080	C77080_Intron
171420	cg41454512_TC11	0.691574	0.0708009	1.1064964565781e-08	0.125966	0.125966	0.0708009	0.416108	C77080	C77080_Intron
171421	cg41454547_TC21	0.892398	0.0171728	1.76537097189045e-11	0.490883	0.490883	0.0171728	0.756195	C77080	C77080_Intron
171422	cg41454557_TC21	0.346843	-0.0280269	8.50131530761718e-08	0.328538	0.328538	0.0280269	0.636218	C77080	C77080_Intron
171423	cg41454589_TC21	0.733593	0.0511802	3.12833012009668e-10	0.105463	0.105463	0.0511802	0.385377	C77080	C77080_Intron
171424	cg41454655_BC21	0.0944775	0.017821	5.38350428108045e-06	0.194132	0.194132	0.017821	0.503787	C77080	C77080_fiveUTR
171425	cg41454682_BC21	0.133305	0.0299216	2.63411150402085e-05	0.210468	0.210468	0.0299216	0.522331	C77080	C77080_Intron
171426	cg41454728_TC21	0.592088	0.00621883	7.44968453349737e-09	0.858399	0.858399	0.00621883	0.94661	C77080	C77080_Intron
171427	cg41454763_BC21	0.377563	0.015897	7.75720856385569e-10	0.354642	0.354642	0.015897	0.65819	C77080	C77080_Intron
171428	cg41454773_BC21	0.682008	0.0463386	2.80827945816361e-11	0.042842	0.042842	0.0463386	0.267524	C77080	C77080_Intron
171429	cg41454777_TC21	0.3704	0.0172992	9.64149592625181e-10	0.319931	0.319931	0.0172992	0.62886	C77080	C77080_Intron
171430	cg41454799_BC21	0.0357824	0.0132342	0.000150482	0.117169	0.117169	0.0132342	0.403418	C77080	C77080_Promoter
171431	cg41454889_TC11	0.0213132	0.00641216	2.88868533287478e-05	0.109239	0.109239	0.00641216	0.391351	C77080	C77080_Intron
171432	cg41454893_TC21	0.3638	0.00771256	3.25125754700599e-08	0.765554	0.765554	0.00771256	0.905499	C77080	C77080_Intron
171433	cg41454922_BC11	0.770375	0.0862409	5.09844243275812e-10	0.0249125	0.0249125	0.0862409	0.216842	C77080	C77080_Intron
171434	cg41455044_TC21	0.351503	0.041231	2.22422480538274e-08	0.110989	0.110989	0.041231	0.394063	C77080	C77080_Promoter
171435	cg41455051_BC21	0.416333	0.034876	7.80971660696785e-09	0.182203	0.182203	0.034876	0.49031	C77080	C77080_fiveUTR
171436	cg41455056_BC21	0.868406	0.00657637	1.14849418392194e-13	0.608111	0.608111	0.00657637	0.825911	C77080	C77080_Exon
171437	cg41455057_TC21	0.912205	-0.00722646	7.26988416042333e-16	0.323829	0.323829	0.00722646	0.632198	C77080	C77080_Exon
171438	cg41455081_BC21	0.256792	0.0510075	4.6296724796143e-07	0.073645	0.073645	0.0510075	0.332356	C77080	C77080_Exon
171439	cg41455082_BC21	0.2636	0.044659	2.04001505843789e-08	0.0308395	0.0308395	0.044659	0.234959	C77080	C77080_Exon
171440	cg41455111_BC21	0.710858	0.00759932	1.1835480263966e-10	0.760142	0.760142	0.00759932	0.902883	C77080	C77080_Promoter
171441	cg41455167_TC11	0.35399	0.0106354	3.06811783750796e-09	0.571763	0.571763	0.0106354	0.805403	C77080	C77080_Intergenic_upstream
171442	cg41455309_BC21	0.922848	-0.00768466	2.35118940231543e-16	0.238903	0.238903	0.00768466	0.552572	Sync	Sync_Promoter
171443	cg41455315_BC21	0.958118	0.00114351	1.12928729319412e-17	0.796529	0.796529	0.00114351	0.919479	Sync	Sync_Promoter
171444	cg41455316_TC21	0.739076	0.0344842	1.53254035846576e-12	0.0447312	0.0447312	0.0344842	0.272157	Sync	Sync_Promoter
171445	cg41455362_BC21	0.0330506	0.00554434	2.15417006284311e-06	0.19267	0.19267	0.00554434	0.502018	Sync	Sync_Promoter
171446	cg41455419_BC11	0.0485994	0.0116885	0.000228129	0.313894	0.313894	0.0116885	0.623643	Sync	Sync_Promoter
171447	cg41455665_TC11	0.958257	0.00403246	1.0389201013546e-17	0.370015	0.370015	0.00403246	0.670285	Sync	Sync_Intron
171448	cg41455683_TC21	0.909992	0.00615652	1.05580883625576e-15	0.416421	0.416421	0.00615652	0.705705	Rbbp4	Rbbp4_threeUTR
171449	cg41455685_TC11	0.906185	0.00501671	1.60775249224514e-13	0.71811	0.71811	0.00501671	0.882593	Rbbp4	Rbbp4_threeUTR
171450	cg41455847_TC21	0.644882	0.0269464	5.06742736345757e-12	0.104164	0.104164	0.0269464	0.383528	Rbbp4	Rbbp4_Intron
171451	cg41455928_BC11	0.00882342	7.68175613161058e-05	1.70063210495727e-07	0.920817	0.920817	7.68175613161058e-05	0.971022	Rbbp4	Rbbp4_Exon
171452	cg41455931_BC11	0.00848096	-0.00020912	1.0736508438164e-08	0.690446	0.690446	0.00020912	0.868854	Rbbp4	Rbbp4_Exon
171453	cg41455985_BC21	0.0395921	0.00227051	5.0265325340716e-06	0.675161	0.675161	0.00227051	0.861084	Zbtb8os	Zbtb8os_Promoter
171454	cg41455989_TC21	0.0373441	0.00481137	1.70324125753556e-06	0.29253	0.29253	0.00481137	0.604569	Zbtb8os	Zbtb8os_fiveUTR
171455	cg41455999_TC21	0.0471289	0.00255577	6.1091169263862e-07	0.602627	0.602627	0.00255577	0.822939	Zbtb8os	Zbtb8os_fiveUTR
171456	cg41456013_BC21	0.0571402	0.00727562	3.84227771247052e-07	0.213649	0.213649	0.00727562	0.525587	Zbtb8os	Zbtb8os_Promoter
171457	cg41456067_TC21	0.951138	0.00698088	1.78771130161299e-17	0.160231	0.160231	0.00698088	0.462635	Zbtb8os	Zbtb8os_Intron
171458	cg41456253_BC21	0.868996	0.0165842	6.57727794555535e-15	0.0906938	0.0906938	0.0165842	0.361888	Zbtb8a	Zbtb8a_Intron
171459	cg41456362_TC21	0.700936	-0.0050253	5.70375714731187e-13	0.690176	0.690176	0.0050253	0.868767	Zbtb8a	Zbtb8a_Intron
171460	cg41456410_TC21	0.536378	0.0259483	4.12696274963548e-06	0.716301	0.716301	0.0259483	0.88191	Zbtb8a	Zbtb8a_Intron
171461	cg41456513_BC21	0.647907	-0.000111592	1.94235915451982e-15	0.984368	0.984368	0.000111592	0.994705	Zbtb8a	Zbtb8a_Intron
171462	cg41456571_BC21	0.0684104	0.000736227	1.40847027321132e-08	0.866059	0.866059	0.000736227	0.94949	Zbtb8a	Zbtb8a_Intron
171463	cg41456572_BC11	0.0124013	0.000747184	2.11335203331637e-07	0.509465	0.509465	0.000747184	0.767898	Zbtb8a	Zbtb8a_Intron
171464	cg41456573_BC21	0.0259827	-0.00460537	1.17669902915702e-06	0.142448	0.142448	0.00460537	0.439271	Zbtb8a	Zbtb8a_Intron
171465	cg41456686_TC21	0.0233677	0.00352515	1.23488971375241e-05	0.340132	0.340132	0.00352515	0.646125	Zbtb8a	Zbtb8a_fiveUTR
171466	cg41456691_BC21	0.0663596	-0.00163802	8.95677479504025e-09	0.683402	0.683402	0.00163802	0.865385	Zbtb8a	Zbtb8a_fiveUTR
171467	cg41456698_TC21	0.0302496	-0.00125773	9.68128366676372e-09	0.500453	0.500453	0.00125773	0.762317	Zbtb8a	Zbtb8a_fiveUTR
171468	cg41456699_BC11	0.101261	0.0063179	9.50096995932368e-07	0.572251	0.572251	0.0063179	0.8057	Zbtb8a	Zbtb8a_fiveUTR
171469	cg41456728_BC21	0.505069	-0.00609162	1.97516850809123e-09	0.80875	0.80875	0.00609162	0.925328	Zbtb8a	Zbtb8a_Exon
171470	cg41456781_BC21	0.223451	0.0643305	0.000318318	0.255658	0.255658	0.0643305	0.56953	Zbtb8a	Zbtb8a_Promoter
171471	cg41456809_TC21	0.701674	-0.0311488	2.98820487819221e-09	0.40759	0.40759	0.0311488	0.699362	Zbtb8a	Zbtb8a_Promoter
171472	cg41456826_BC21	0.875189	-0.000689938	9.79659465624246e-14	0.956202	0.956202	0.000689938	0.984331	Zbtb8a	Zbtb8a_Intergenic_upstream
171473	cg41456827_BC21	0.903936	-0.0195957	9.84375237089097e-15	0.071451	0.071451	0.0195957	0.328419	Zbtb8a	Zbtb8a_Intergenic_upstream
171474	cg41456851_TC21	0.4291	0.0283773	9.20544307231546e-09	0.291418	0.291418	0.0283773	0.603555	Zbtb8a	Zbtb8a_Intergenic_upstream
171475	cg41456867_TC21	0.686238	0.0341873	1.43212915498047e-10	0.188529	0.188529	0.0341873	0.497571	Zbtb8a	Zbtb8a_Intergenic_upstream
171476	cg41456893_BC21	0.455983	-0.00588141	3.41357724587076e-14	0.32104	0.32104	0.00588141	0.629785	Zbtb8a	Zbtb8a_Intergenic_upstream
171477	cg41456905_TC21	0.526571	-0.00687383	2.32777353534672e-10	0.732223	0.732223	0.00687383	0.889717	Zbtb8a	Zbtb8a_Intergenic_upstream
171478	cg41457262_TC21	0.779504	-0.000916817	4.26117159530253e-14	0.927561	0.927561	0.000916817	0.973539	Zbtb8b	Zbtb8b_threeUTR
171479	cg41457382_TC21	0.710129	-0.0296695	9.57536377676443e-14	0.0167694	0.0167694	0.0296695	0.188678	Zbtb8b	Zbtb8b_Exon
171480	cg41457470_BC21	0.36236	0.0670011	1.19906961836058e-06	0.128947	0.128947	0.0670011	0.420319	Zbtb8b	Zbtb8b_Promoter
171481	cg41457484_TC21	0.307702	0.0665225	9.4249199273984e-06	0.170136	0.170136	0.0665225	0.475248	Zbtb8b	Zbtb8b_Promoter
171482	cg41457485_TC11	0.158987	0.0842371	0.000329322	0.0552702	0.0552702	0.0842371	0.295631	Zbtb8b	Zbtb8b_Promoter
171483	cg41457499_BC21	0.666718	-0.0171144	8.63521328016634e-13	0.197563	0.197563	0.0171144	0.507632	Zbtb8b	Zbtb8b_Promoter
171484	cg41457760_BC21	0.024513	0.00300145	4.6599701040543e-10	0.0159116	0.0159116	0.00300145	0.185366	Bsdc1	Bsdc1_Promoter
171485	cg41457761_BC11	0.0498713	-0.00647874	3.63846232083199e-06	0.333957	0.333957	0.00647874	0.64087	Bsdc1	Bsdc1_Promoter
171486	cg41457796_BC21	0.0523635	0.00244583	3.80086349163122e-06	0.722747	0.722747	0.00244583	0.884909	Bsdc1	Bsdc1_Promoter
171487	cg41457852_TC21	0.837586	0.0171952	1.52794854046606e-14	0.099672	0.099672	0.0171952	0.376491	Bsdc1	Bsdc1_Exon
171488	cg41458113_TC21	0.831281	0.0160452	9.22608693159729e-15	0.0992675	0.0992675	0.0160452	0.375788	Tssk3	Tssk3_Exon
171489	cg41458145_BC21	0.384515	0.0547521	9.99687939953352e-07	0.218656	0.218656	0.0547521	0.530941	Tssk3	Tssk3_fiveUTR
171490	cg41458146_BC21	0.233011	0.037023	1.10909008813596e-06	0.179887	0.179887	0.037023	0.487447	Tssk3	Tssk3_Promoter
171491	cg41458148_TC11	0.469659	0.0268296	4.32254780927364e-08	0.445824	0.445824	0.0268296	0.726668	Tssk3	Tssk3_Promoter
171492	cg41458177_TC11	0.0516663	0.0522833	0.0201902	0.072437	0.072437	0.0522833	0.330084	Fam229a	Fam229a_Exon
171493	cg41458178_TC21	0.259272	0.0423597	2.64262206641668e-07	0.106387	0.106387	0.0423597	0.386748	Fam229a	Fam229a_Promoter
171494	cg41458216_TC21	0.554772	0.00756114	2.33814265521027e-14	0.274948	0.274948	0.00756114	0.587902	Fam229a	Fam229a_Exon
171495	cg41458295_BC21	0.51407	-0.0170481	9.28721495703039e-08	0.683981	0.683981	0.0170481	0.865709	Fam229a	Fam229a_Intron
171496	cg41458344_BC21	0.0613928	-0.00464389	8.82342446265174e-07	0.491601	0.491601	0.00464389	0.75665	Fam229a	Fam229a_Intron
171497	cg41458391_TC21	0.632369	-0.00634886	2.84696274939248e-11	0.731937	0.731937	0.00634886	0.889534	Marcksl1	Marcksl1_Intron
171498	cg41458411_TC21	0.666115	-0.000482764	1.83746485039138e-09	0.988267	0.988267	0.000482764	0.99611	Marcksl1	Marcksl1_Intron
171499	cg41458454_BC21	0.49843	0.00544268	1.12744943986499e-08	0.860281	0.860281	0.00544268	0.947227	Marcksl1	Marcksl1_Promoter
171500	cg41458506_TC21	0.395117	0.0444174	1.13732509927001e-09	0.0369539	0.0369539	0.0444174	0.251808	Marcksl1	Marcksl1_Promoter
171501	cg41458513_TC11	0.265037	0.0879167	2.00778527041654e-06	0.0218454	0.0218454	0.0879167	0.206826	Marcksl1	Marcksl1_Promoter
171502	cg41458514_BC21	0.331917	0.0406637	1.45026635409784e-08	0.0836451	0.0836451	0.0406637	0.350178	Marcksl1	Marcksl1_Promoter
171503	cg41458777_TC21	0.817092	0.0102801	1.23139582105262e-15	0.156635	0.156635	0.0102801	0.457931	Hdac1	Hdac1_Exon
171504	cg41458800_BC21	0.883283	0.00339296	4.96397587803908e-18	0.369505	0.369505	0.00339296	0.66991	Hdac1	Hdac1_Intron
171505	cg41458968_TC21	0.470161	-0.00748382	1.34770999376713e-09	0.737923	0.737923	0.00748382	0.892376	Hdac1	Hdac1_Intron
171506	cg41459044_TC11	0.0596433	0.0261748	5.10606083467034e-06	0.0105274	0.0105274	0.0261748	0.159828	Hdac1	Hdac1_Promoter
171507	cg41459143_BC21	0.87952	0.0164676	1.88791686086553e-14	0.136813	0.136813	0.0164676	0.431479	Lck	Lck_Exon
171508	cg41459210_TC21	0.0611998	0.0657817	0.0131552	0.0424516	0.0424516	0.0657817	0.266498	Lck	Lck_Exon
171509	cg41459216_TC21	0.0405313	0.0241193	0.000502954	0.0458447	0.0458447	0.0241193	0.274984	Lck	Lck_Exon
171510	cg41459254_BC11	0.722967	-0.0252048	2.11026784449539e-11	0.236737	0.236737	0.0252048	0.550195	Lck	Lck_Promoter
171511	cg41459256_BC21	0.654416	-0.0295078	2.03045460902192e-12	0.0573669	0.0573669	0.0295078	0.299862	Lck	Lck_Exon
171512	cg41459263_BC21	0.729799	-0.0344905	2.53242383145672e-12	0.0536171	0.0536171	0.0344905	0.291973	Lck	Lck_Exon
171513	cg41459266_TC21	0.482798	-0.00247053	7.57816793272477e-10	0.90763	0.90763	0.00247053	0.966129	Lck	Lck_fiveUTR
171514	cg41459268_TC11	0.69419	0.0202513	1.54798384897593e-08	0.653294	0.653294	0.0202513	0.849963	Lck	Lck_fiveUTR
171515	cg41459419_BC21	0.843465	-0.0228412	3.32378319035207e-13	0.133342	0.133342	0.0228412	0.426567	Lck	Lck_Intron
171516	cg41459477_BC11	0.655635	0.0320929	4.59023117468740e-10	0.257165	0.257165	0.0320929	0.570922	Lck	Lck_Promoter
171517	cg41459485_BC21	0.651657	-0.0339286	6.98826510706824e-10	0.253298	0.253298	0.0339286	0.567263	Lck	Lck_Promoter
171518	cg41459530_TC21	0.393143	0.0137892	1.92037144979071e-13	0.0491095	0.0491095	0.0137892	0.282108	Fam167b	Fam167b_Exon
171519	cg41459557_BC21	0.669111	-0.00146538	3.91848385122786e-11	0.942559	0.942559	0.00146538	0.979388	Fam167b	Fam167b_Exon
171520	cg41459566_BC21	0.534532	-0.0554388	1.95944437201264e-07	0.264442	0.264442	0.0554388	0.577711	Fam167b	Fam167b_fiveUTR
171521	cg41459570_BC11	0.557307	-0.0526411	1.95314657348179e-06	0.440639	0.440639	0.0526411	0.723046	Fam167b	Fam167b_Promoter
171522	cg41459640_BC21	0.0326394	0.00964754	6.17859448670954e-07	0.0184393	0.0184393	0.00964754	0.194973	Fam167b	Fam167b_Promoter
171523	cg41459658_BC21	0.032667	0.0022336	2.94238537598146e-08	0.343052	0.343052	0.0022336	0.648647	Fam167b	Fam167b_Promoter
171524	cg41459802_BC21	0.861408	0.0145397	4.16107927651584e-14	0.213845	0.213845	0.0145397	0.525844	Eif3i	Eif3i_Exon
171525	cg41459850_TC21	0.0612191	-0.000637287	7.19488512837063e-09	0.859029	0.859029	0.000637287	0.946828	Eif3i	Eif3i_Exon
171526	cg41459908_TC21	0.0349652	-0.00152185	6.31676508821624e-08	0.576539	0.576539	0.00152185	0.808152	Tmem234	Tmem234_Exon
171527	cg41459909_BC21	0.0339316	-0.00227903	5.76085703571624e-09	0.258219	0.258219	0.00227903	0.571954	Tmem234	Tmem234_Exon
171528	cg41459964_TC21	0.853296	-0.00582602	3.70949437806862e-14	0.594624	0.594624	0.00582602	0.818229	Tmem234	Tmem234_Intron
171529	cg41460031_BC11	0.158299	0.0416233	4.81516332741869e-06	0.0798678	0.0798678	0.0416233	0.34347	Tmem234	Tmem234_Exon
171530	cg41460038_BC21	0.642703	0.0145626	4.78354951727704e-12	0.346074	0.346074	0.0145626	0.651195	Tmem234	Tmem234_Exon
171531	cg41460051_TC21	0.806202	0.023166	1.37027749602881e-14	0.0296444	0.0296444	0.023166	0.23114	Tmem234	Tmem234_Intron
171532	cg41460060_TC21	0.440767	0.0097762	2.44159857856362e-08	0.746412	0.746412	0.0097762	0.896421	Tmem234	Tmem234_Intron
171533	cg41460096_BC21	0.748489	-0.011904	1.20860232897717e-10	0.651742	0.651742	0.011904	0.849153	Tmem234	Tmem234_Exon
171534	cg41460097_BC21	0.601982	0.0181313	2.60636814443411e-09	0.563014	0.563014	0.0181313	0.800087	Tmem234	Tmem234_Exon
171535	cg41460133_TC21	0.852345	0.0121249	4.959488756527e-15	0.17587	0.17587	0.0121249	0.482511	Tmem234	Tmem234_Exon
171536	cg41460136_TC21	0.809992	0.0254678	1.22844208215589e-14	0.0189941	0.0189941	0.0254678	0.196896	Tmem234	Tmem234_Exon
171537	cg41460173_BC11	0.0832937	0.028916	4.91526617334378e-05	0.0894787	0.0894787	0.028916	0.359815	Tmem234	Tmem234_threeUTR
171538	cg41460186_BC21	0.0330914	0.00131565	6.79418377666236e-06	0.779469	0.779469	0.00131565	0.911538	Tmem234	Tmem234_threeUTR
171539	cg41460209_BC21	0.884469	0.0196851	8.88018282534344e-15	0.0627882	0.0627882	0.0196851	0.311392	Tmem234	Tmem234_Intron
171540	cg41460251_TC11	0.0124145	-0.0019667	1.2383768920623e-08	0.0313248	0.0313248	0.0019667	0.236583	Tmem234	Tmem234_Exon
171541	cg41460254_BC21	0.0364033	0.00716489	1.6354457759235e-07	0.0481019	0.0481019	0.00716489	0.280212	Tmem234	Tmem234_fiveUTR
171542	cg41460255_TC21	0.0336318	0.00628769	2.91772513635073e-07	0.0738934	0.0738934	0.00628769	0.332815	Tmem234	Tmem234_fiveUTR
171543	cg41460302_TC21	0.894913	0.0158229	7.40741875003355e-15	0.117281	0.117281	0.0158229	0.403608	Txlna	Txlna_threeUTR
171544	cg41460375_TC21	0.561623	0.0244377	2.66894160313522e-09	0.410169	0.410169	0.0244377	0.70113	Txlna	Txlna_Intron
171545	cg41460460_TC21	0.861151	-0.00224923	1.22523252360903e-13	0.859685	0.859685	0.00224923	0.947049	Txlna	Txlna_Intron
171546	cg41460510_BC21	0.0264756	0.000881664	4.15732971015446e-06	0.802211	0.802211	0.000881664	0.922228	Txlna	Txlna_fiveUTR
171547	cg41460551_BC11	0.0114735	-0.00183701	1.29564870231249e-08	0.0307107	0.0307107	0.00183701	0.23466	Txlna	Txlna_fiveUTR
171548	cg41460573_BC21	0.0444217	-0.00482415	3.77640670692674e-08	0.159569	0.159569	0.00482415	0.461754	Txlna	Txlna_Promoter
171549	cg41460656_BC21	0.910412	0.00655762	3.07690763895685e-20	0.00984228	0.00984228	0.00655762	0.15587	Kpna6	Kpna6_Exon
171550	cg41460798_BC11	0.826664	-0.0125722	3.70787360672881e-10	0.707146	0.707146	0.0125722	0.877153	Kpna6	Kpna6_Intron
171551	cg41460816_TC21	0.710041	0.0380869	3.58307505353621e-13	0.0112176	0.0112176	0.0380869	0.163167	Kpna6	Kpna6_Intron
171552	cg41460819_TC21	0.887508	-0.0258732	1.17749967321611e-13	0.0747633	0.0747633	0.0258732	0.334298	Kpna6	Kpna6_Intron
171553	cg41460951_BC11	0.0078521	-0.000489202	7.5273442255958e-09	0.306826	0.306826	0.000489202	0.61717	Kpna6	Kpna6_Promoter
171554	cg41460972_TC11	0.0117964	-0.00216002	1.11280412139899e-08	0.0157454	0.0157454	0.00216002	0.184639	Kpna6	Kpna6_Promoter
171555	cg41460978_BC21	0.0613111	-0.00874726	3.61768237722565e-07	0.165617	0.165617	0.00874726	0.469435	Kpna6	Kpna6_Promoter
171556	cg41460993_BC21	0.517135	0.0402392	3.13609809647591e-09	0.166343	0.166343	0.0402392	0.470407	Kpna6	Kpna6_Promoter
171557	cg41461101_BC21	0.882664	-0.0105995	5.60275349629986e-14	0.381706	0.381706	0.0105995	0.679438	Tmem39b	Tmem39b_Intron
171558	cg41461128_TC21	0.627624	0.00734465	6.66887492031938e-12	0.633243	0.633243	0.00734465	0.839837	Tmem39b	Tmem39b_threeUTR
171559	cg41461132_TC21	0.820116	0.0116249	4.74476494048794e-13	0.427221	0.427221	0.0116249	0.713848	Tmem39b	Tmem39b_threeUTR
171560	cg41461133_BC21	0.865044	0.0142032	1.52675123525828e-14	0.174792	0.174792	0.0142032	0.481239	Tmem39b	Tmem39b_Exon
171561	cg41461135_BC21	0.937069	0.00209899	2.66221878764259e-15	0.806849	0.806849	0.00209899	0.924364	Tmem39b	Tmem39b_Intron
171562	cg41461282_BC21	0.885255	-0.00267119	2.78517401693034e-14	0.806023	0.806023	0.00267119	0.923998	Tmem39b	Tmem39b_fiveUTR
171563	cg41461297_BC21	0.684493	0.0210026	4.76737881133634e-12	0.212039	0.212039	0.0210026	0.523964	Tmem39b	Tmem39b_Intron
171564	cg41461306_BC21	0.0815826	-0.00740605	1.20583475237294e-09	0.0800362	0.0800362	0.00740605	0.34383	Tmem39b	Tmem39b_Promoter
171565	cg41461312_BC11	0.0152387	-0.0012618	1.87359422036554e-09	0.122055	0.122055	0.0012618	0.410432	Tmem39b	Tmem39b_Promoter
171566	cg41461316_TC21	0.0336912	-0.00787268	1.35846031855275e-06	0.0684286	0.0684286	0.00787268	0.322428	Tmem39b	Tmem39b_Promoter
171567	cg41461368_BC21	0.114925	0.0387918	4.5477381446129e-07	0.00802718	0.00802718	0.0387918	0.145171	Tmem39b	Tmem39b_Promoter
171568	cg41461419_TC21	0.0392658	-0.00183446	9.73277325227362e-07	0.671929	0.671929	0.00183446	0.859447	Tmem39b	Tmem39b_Promoter
171569	cg41461686_BC21	0.738562	-0.0174158	2.75006196295204e-09	0.651484	0.651484	0.0174158	0.84907	Khdrbs1	Khdrbs1_Intron
171570	cg41461748_TC21	0.450131	-0.00340033	6.55079756125604e-10	0.861585	0.861585	0.00340033	0.94769	Khdrbs1	Khdrbs1_Intron
171571	cg41461756_TC21	0.123242	-0.0148346	0.000326336	0.623825	0.623825	0.0148346	0.834685	Khdrbs1	Khdrbs1_Intron
171572	cg41461826_BC21	0.0243788	0.0035849	3.15709483610219e-06	0.269717	0.269717	0.0035849	0.582728	Khdrbs1	Khdrbs1_Exon
171573	cg41461866_TC11	0.0105877	0.00126343	2.38034428531052e-07	0.21499	0.21499	0.00126343	0.527195	Khdrbs1	Khdrbs1_fiveUTR
171574	cg41462020_TC21	0.775748	-0.00451175	4.77880558675714e-12	0.803659	0.803659	0.00451175	0.922936	Khdrbs1	Khdrbs1_Promoter
171575	cg41462028_BC11	0.664484	0.0144647	3.70343397639895e-12	0.349727	0.349727	0.0144647	0.654213	Khdrbs1	Khdrbs1_Promoter
171576	cg41462131_BC21	0.862261	-0.028807	1.83789655157901e-11	0.247637	0.247637	0.028807	0.561485	Khdrbs1	Khdrbs1_Intergenic_upstream
171577	cg41462235_TC21	0.553914	0.0205447	4.19636686464348e-11	0.247189	0.247189	0.0205447	0.561041	Khdrbs1	Khdrbs1_Intergenic_upstream
171578	cg41462237_BC21	0.498627	0.0360833	3.71825325107708e-09	0.203161	0.203161	0.0360833	0.513917	Khdrbs1	Khdrbs1_Intergenic_upstream
171579	cg41462237_BC22	0.506661	0.0230116	6.34894165860417e-09	0.439727	0.439727	0.0230116	0.722479	Khdrbs1	Khdrbs1_Intergenic_upstream
171580	cg41462238_TC11	0.18348	0.0627916	5.58106790387932e-07	0.00856468	0.00856468	0.0627916	0.148465	Khdrbs1	Khdrbs1_Intergenic_upstream
171581	cg41462372_TC11	0.0268234	-0.0100697	7.53410648484923e-10	2.19995125527215e-05	2.19995125527215e-05	0.0100697	0.0286398	Ptp4a2	Ptp4a2_Intergenic_upstream
171582	cg41462378_TC11	0.563039	-0.0129291	2.06575792869115e-10	0.544533	0.544533	0.0129291	0.789166	Ptp4a2	Ptp4a2_Intergenic_upstream
171583	cg41462457_BC21	0.755527	0.00703784	1.00250293732547e-10	0.78578	0.78578	0.00703784	0.914458	Ptp4a2	Ptp4a2_Intergenic_upstream
171584	cg41462479_TC11	0.303261	0.0305601	9.46115650301214e-09	0.124659	0.124659	0.0305601	0.41434	Ptp4a2	Ptp4a2_Intergenic_upstream
171585	cg41462628_TC21	0.825572	-0.0176455	6.38245548672249e-13	0.25893	0.25893	0.0176455	0.572489	Ptp4a2	Ptp4a2_Promoter
171586	cg41462655_BC21	0.0648116	-0.00255456	1.38715129059502e-08	0.540607	0.540607	0.00255456	0.786787	Ptp4a2	Ptp4a2_Promoter
171587	cg41462752_BC21	0.324874	-0.0241592	8.71041441023032e-06	0.614467	0.614467	0.0241592	0.82943	Ptp4a2	Ptp4a2_Intron
171588	cg41462772_TC21	0.0638244	0.017792	4.75575573782075e-07	0.0205897	0.0205897	0.017792	0.202329	Ptp4a2	Ptp4a2_Intron
171589	cg41462774_TC21	0.0339513	0.00938196	7.21220925409027e-08	0.00664963	0.00664963	0.00938196	0.136069	Ptp4a2	Ptp4a2_Intron
171590	cg41462923_TC11	0.0205501	0.0040053	2.12952343185433e-09	0.0039234	0.0039234	0.0040053	0.115589	Ptp4a2	Ptp4a2_fiveUTR
171591	cg41462942_TC21	0.0256904	0.00237459	2.78868104339475e-07	0.336651	0.336651	0.00237459	0.643226	Ptp4a2	Ptp4a2_Intron
171592	cg41463002_BC21	0.445212	-0.0113337	1.15759614766279e-10	0.472221	0.472221	0.0113337	0.744445	Ptp4a2	Ptp4a2_Intron
171593	cg41463041_TC21	0.5345	-0.0219677	8.81801856788055e-10	0.372955	0.372955	0.0219677	0.672477	Ptp4a2	Ptp4a2_Intron
171594	cg41463042_BC11	0.722094	0.0213933	6.06123485180362e-14	0.0536097	0.0536097	0.0213933	0.291954	Ptp4a2	Ptp4a2_Intron
171595	cg41463044_BC21	0.327421	-0.0176252	1.32082489883522e-07	0.530745	0.530745	0.0176252	0.781071	Ptp4a2	Ptp4a2_Intron
171596	cg41463184_BC11	0.686882	0.00124806	1.24410687770332e-09	0.969112	0.969112	0.00124806	0.989148	Ptp4a2	Ptp4a2_threeUTR
171597	cg41463233_BC21	0.193385	-0.0244964	0.000132609	0.55723	0.55723	0.0244964	0.796672	Ptp4a2	Ptp4a2_Intergenic_downstream
171598	cg41463244_TC11	0.373138	-0.0316864	7.56396833325567e-07	0.433039	0.433039	0.0316864	0.717983	Ptp4a2	Ptp4a2_Exon
171599	cg41463411_TC11	0.312983	0.00452793	4.18929077910575e-05	0.936422	0.936422	0.00452793	0.976953	Ptp4a2	Ptp4a2_Intergenic_downstream
171600	cg41463411_TC12	0.288966	0.0119892	6.74147762835298e-05	0.830719	0.830719	0.0119892	0.934814	Ptp4a2	Ptp4a2_Intergenic_downstream
171601	cg41463412_BC11	0.415979	0.0514442	8.79291371925363e-07	0.272324	0.272324	0.0514442	0.58548	Ptp4a2	Ptp4a2_Intergenic_downstream
171602	cg41463455_TC21	0.781522	-0.064669	6.36766086191703e-10	0.0831259	0.0831259	0.064669	0.349492	Ptp4a2	Ptp4a2_Intergenic_downstream
171603	cg41463455_TC22	0.778563	-0.0978813	1.07674215228347e-09	0.0226683	0.0226683	0.0978813	0.209456	Ptp4a2	Ptp4a2_Intergenic_downstream
171604	cg41463603_TC21	0.312209	0.0145075	1.36616937550004e-08	0.471927	0.471927	0.0145075	0.744296	E330017L17Rik	E330017L17Rik_Intergenic_upstream
171605	cg41463604_BC11	0.548211	0.081978	7.13940046697947e-12	0.000236834	0.000236834	0.081978	0.0523727	E330017L17Rik	E330017L17Rik_Intergenic_upstream
171606	cg41463633_TC21	0.473348	0.0908177	1.22909192457586e-07	0.0461918	0.0461918	0.0908177	0.2756	E330017L17Rik	E330017L17Rik_Intergenic_upstream
171607	cg41463776_TC21	0.738455	-0.0163265	9.80153683120826e-14	0.150708	0.150708	0.0163265	0.45017	E330017L17Rik	E330017L17Rik_Promoter
171608	cg41463803_BC21	0.949604	0.00403282	1.06863847777628e-15	0.605814	0.605814	0.00403282	0.82474	E330017L17Rik	E330017L17Rik_Promoter
171609	cg41463897_BC11	0.734815	-0.00869587	3.66411199641447e-11	0.695989	0.695989	0.00869587	0.87157	E330017L17Rik	E330017L17Rik_Promoter
171610	cg41463900_BC21	0.682339	0.0261284	1.61362883961767e-10	0.308095	0.308095	0.0261284	0.618371	E330017L17Rik	E330017L17Rik_Exon
171611	cg41463904_TC11	0.676203	0.00771389	7.04663911297836e-11	0.728315	0.728315	0.00771389	0.887765	E330017L17Rik	E330017L17Rik_Exon
171612	cg41463915_BC21	0.755867	0.0212029	7.99320097727196e-13	0.159603	0.159603	0.0212029	0.461788	E330017L17Rik	E330017L17Rik_Exon
171613	cg41464173_TC11	0.0100992	-0.000640913	7.47376759286099e-08	0.430231	0.430231	0.000640913	0.71582	E330017L17Rik	E330017L17Rik_Intergenic_downstream
171614	cg41464183_TC21	0.429278	0.0081648	1.43305950403997e-07	0.824552	0.824552	0.0081648	0.932243	E330017L17Rik	E330017L17Rik_Intergenic_downstream
171615	cg41464186_BC11	0.423275	-0.00371691	2.37288908405383e-08	0.897465	0.897465	0.00371691	0.96216	E330017L17Rik	E330017L17Rik_Exon
171616	cg41464198_BC21	0.799775	0.0321743	1.12303890889593e-12	0.0656821	0.0656821	0.0321743	0.316856	E330017L17Rik	E330017L17Rik_Exon
171617	cg41464252_BC21	0.897388	-0.0182202	2.43828285009426e-13	0.229128	0.229128	0.0182202	0.541945	1700003M07Rik	1700003M07Rik_Intron
171618	cg41464445_TC21	0.490631	0.0026578	5.33214923065666e-11	0.863958	0.863958	0.0026578	0.948552	1700003M07Rik	1700003M07Rik_Intron
171619	cg41464450_TC21	0.749633	0.00435024	7.45782204362281e-13	0.754557	0.754557	0.00435024	0.900395	1700003M07Rik	1700003M07Rik_Exon
171620	cg41464451_BC11	0.824729	-0.0197384	1.6383460235365e-12	0.261073	0.261073	0.0197384	0.574621	1700003M07Rik	1700003M07Rik_Exon
171621	cg41464622_BC21	0.0359045	0.00291801	7.30340106764813e-07	0.450324	0.450324	0.00291801	0.729865	1700003M07Rik	1700003M07Rik_Promoter
171622	cg41464627_BC11	0.012539	-0.000631662	5.58694659426308e-08	0.513094	0.513094	0.000631662	0.769912	1700003M07Rik	1700003M07Rik_Promoter
171623	cg41464628_TC21	0.0398573	0.00242552	1.0332598357434e-07	0.466632	0.466632	0.00242552	0.740881	1700003M07Rik	1700003M07Rik_Promoter
171624	cg41464649_TC11	0.0138593	-0.00158454	1.90817726681228e-07	0.221003	0.221003	0.00158454	0.533504	1700003M07Rik	1700003M07Rik_Exon
171625	cg41464652_TC21	0.0608034	0.0063138	4.50116905904839e-07	0.311825	0.311825	0.0063138	0.621831	1700003M07Rik	1700003M07Rik_Exon
171626	cg41464669_TC21	0.462359	-0.0108829	4.15996411670331e-12	0.320802	0.320802	0.0108829	0.629583	1700003M07Rik	1700003M07Rik_Exon
171627	cg41464688_BC21	0.790429	0.017676	5.81283703833423e-13	0.234282	0.234282	0.017676	0.547614	1700003M07Rik	1700003M07Rik_Intron
171628	cg41464724_TC21	0.435338	0.0268684	1.59987938502759e-10	0.11712	0.11712	0.0268684	0.403352	1700003M07Rik	1700003M07Rik_Intergenic_downstream
171629	cg41464741_TC21	0.385232	0.0219535	2.15488992495487e-09	0.275975	0.275975	0.0219535	0.588928	1700003M07Rik	1700003M07Rik_Intergenic_downstream
171630	cg41464749_TC21	0.761789	0.0032971	1.20706040537054e-13	0.769559	0.769559	0.0032971	0.907265	1700003M07Rik	1700003M07Rik_Intergenic_downstream
171631	cg41464846_BC11	0.878157	0.0123707	3.56320169598634e-15	0.163925	0.163925	0.0123707	0.467263	Adgrb2	Adgrb2_Intergenic_upstream
171632	cg41464856_TC21	0.470665	-0.0495235	1.45661842682063e-08	0.128399	0.128399	0.0495235	0.419557	Adgrb2	Adgrb2_Intergenic_upstream
171633	cg41464890_TC21	0.695572	-0.0040658	2.75661334950246e-14	0.63569	0.63569	0.0040658	0.841031	Adgrb2	Adgrb2_Promoter
171634	cg41464909_BC21	0.736963	-0.031039	4.7998759975388e-10	0.327028	0.327028	0.031039	0.634865	Adgrb2	Adgrb2_Promoter
171635	cg41464999_BC21	0.0383351	0.0005597	3.52171414515395e-07	0.879389	0.879389	0.0005597	0.954975	Adgrb2	Adgrb2_Promoter
171636	cg41465008_TC21	0.0328404	0.00288619	1.06764172654431e-08	0.178941	0.178941	0.00288619	0.486297	Adgrb2	Adgrb2_Promoter
171637	cg41465014_TC21	0.0579809	0.00636214	5.17290533196732e-08	0.17066	0.17066	0.00636214	0.475859	Adgrb2	Adgrb2_Promoter
171638	cg41465104_BC11	0.0186854	0.00560951	5.02105828818827e-05	0.134367	0.134367	0.00560951	0.428198	Adgrb2	Adgrb2_fiveUTR
171639	cg41465221_BC21	0.0534899	0.00201356	1.40816542546735e-06	0.744437	0.744437	0.00201356	0.895373	Adgrb2	Adgrb2_Intron
171640	cg41465285_BC21	0.72077	-0.0197867	3.1188156671644e-14	0.0523208	0.0523208	0.0197867	0.289126	Adgrb2	Adgrb2_Intron
171641	cg41465287_TC21	0.866923	-0.00222504	1.31373982158915e-15	0.759854	0.759854	0.00222504	0.902753	Adgrb2	Adgrb2_Intron
171642	cg41465319_BC21	0.651659	0.0190301	1.00286685727151e-11	0.273387	0.273387	0.0190301	0.586467	Adgrb2	Adgrb2_Intron
171643	cg41465320_BC21	0.918877	-0.00625282	1.65739839511109e-16	0.308942	0.308942	0.00625282	0.619126	Adgrb2	Adgrb2_Intron
171644	cg41465340_BC21	0.555975	5.57906409042746e-05	2.93183934566263e-12	0.996354	0.996354	5.57906409042746e-05	0.998804	Adgrb2	Adgrb2_Exon
171645	cg41465345_TC11	0.634539	-0.00898789	1.45860208893199e-13	0.361078	0.361078	0.00898789	0.663415	Adgrb2	Adgrb2_Exon
171646	cg41465400_TC21	0.598624	0.0174226	3.54626404064846e-08	0.686291	0.686291	0.0174226	0.866746	Adgrb2	Adgrb2_Intron
171647	cg41465429_BC11	0.684524	0.00807778	1.24792027668596e-09	0.801906	0.801906	0.00807778	0.922098	Adgrb2	Adgrb2_Intron
171648	cg41465444_BC21	0.314006	-0.000868106	2.58446085181495e-09	0.957151	0.957151	0.000868106	0.984695	Adgrb2	Adgrb2_Intron
171649	cg41465449_BC21	0.689491	0.000568305	1.44976651787693e-10	0.981637	0.981637	0.000568305	0.993721	Adgrb2	Adgrb2_Intron
171650	cg41465455_BC21	0.761758	0.0304122	4.32467369311825e-13	0.0443258	0.0443258	0.0304122	0.271273	Adgrb2	Adgrb2_Intron
171651	cg41465591_TC21	0.465064	-0.0434409	7.6279518766538e-10	0.0604625	0.0604625	0.0434409	0.306546	Adgrb2	Adgrb2_Exon
171652	cg41465625_BC11	0.890266	-0.0715718	8.23303134049924e-13	0.00220439	0.00220439	0.0715718	0.0958063	Adgrb2	Adgrb2_Exon
171653	cg41465730_BC21	0.539643	0.00501866	1.25301369504807e-09	0.843224	0.843224	0.00501866	0.940099	Adgrb2	Adgrb2_Exon
171654	cg41465732_BC21	0.68738	-0.000607314	1.92571743015671e-14	0.93987	0.93987	0.000607314	0.978333	Adgrb2	Adgrb2_Intron
171655	cg41465740_TC11	0.908485	-0.0517971	2.76866636103829e-11	0.0778509	0.0778509	0.0517971	0.339885	Adgrb2	Adgrb2_Intron
171656	cg41465781_TC21	0.727851	0.00153641	2.71081679562444e-12	0.922696	0.922696	0.00153641	0.971775	Adgrb2	Adgrb2_Intron
171657	cg41465805_TC21	0.739814	-0.00542544	1.79046010055216e-12	0.723531	0.723531	0.00542544	0.88536	Adgrb2	Adgrb2_Intron
171658	cg41465929_BC21	0.594864	0.00952999	1.01515911136674e-13	0.284753	0.284753	0.00952999	0.59738	Adgrb2	Adgrb2_threeUTR
171659	cg41466073_TC21	0.638627	0.014398	2.43152621354431e-09	0.660812	0.660812	0.014398	0.853944	Col16a1	Col16a1_Intron
171660	cg41466091_TC21	0.530232	-0.0129839	4.27398901953556e-10	0.555093	0.555093	0.0129839	0.795435	Col16a1	Col16a1_Intron
171661	cg41466211_BC21	0.509732	0.056569	2.71770907862603e-09	0.0579671	0.0579671	0.056569	0.301349	Col16a1	Col16a1_Promoter
171662	cg41466222_BC21	0.470776	-0.026965	9.45441782037411e-09	0.358132	0.358132	0.026965	0.661123	Col16a1	Col16a1_Promoter
171663	cg41466237_TC21	0.33257	-0.0149538	9.20952330004327e-07	0.681307	0.681307	0.0149538	0.864132	Col16a1	Col16a1_Promoter
171664	cg41466246_TC21	0.30797	-0.00780415	1.48587651598329e-07	0.76903	0.76903	0.00780415	0.906974	Col16a1	Col16a1_Promoter
171665	cg41466300_BC21	0.225112	0.0506738	2.32727952065813e-07	0.034295	0.034295	0.0506738	0.244612	Col16a1	Col16a1_Promoter
171666	cg41466302_TC21	0.352928	0.047689	7.77339965356485e-08	0.116465	0.116465	0.047689	0.402334	Col16a1	Col16a1_Promoter
171667	cg41466398_BC11	0.701928	0.0325542	2.56025531525564e-11	0.13534	0.13534	0.0325542	0.429585	Col16a1	Col16a1_Exon
171668	cg41466414_BC21	0.714447	0.0615139	2.7217356955234e-11	0.0155917	0.0155917	0.0615139	0.183931	Col16a1	Col16a1_Exon
171669	cg41466415_TC21	0.70334	0.0593045	1.07902623734513e-11	0.00986349	0.00986349	0.0593045	0.155986	Col16a1	Col16a1_Exon
171670	cg41466417_TC21	0.780731	0.0250288	6.38973612901479e-12	0.209092	0.209092	0.0250288	0.520667	Col16a1	Col16a1_Intron
171671	cg41466429_BC21	0.787756	-0.0369354	1.73859502145384e-14	0.00306385	0.00306385	0.0369354	0.106499	Col16a1	Col16a1_Intron
171672	cg41466676_BC21	0.514027	-0.00730484	1.51965843795359e-07	0.86932	0.86932	0.00730484	0.9507	Col16a1	Col16a1_Intron
171673	cg41466678_BC21	0.361296	0.0283612	1.98821382388147e-08	0.258619	0.258619	0.0283612	0.57227	Col16a1	Col16a1_Intron
171674	cg41466806_TC21	0.570928	-0.00153617	1.74316722277951e-10	0.941483	0.941483	0.00153617	0.979004	Col16a1	Col16a1_Intron
171675	cg41466892_BC21	0.633344	0.0143471	7.92355593861517e-10	0.612372	0.612372	0.0143471	0.828331	Col16a1	Col16a1_Intron
171676	cg41466901_BC21	0.83094	0.0168036	6.30432277199498e-15	0.0746798	0.0746798	0.0168036	0.334173	Col16a1	Col16a1_Intron
171677	cg41467081_BC21	0.449248	0.0446355	1.67494496413733e-07	0.274534	0.274534	0.0446355	0.587512	Pef1	Pef1_Promoter
171678	cg41467094_TC11	0.313328	0.0497753	2.13846925189124e-06	0.214452	0.214452	0.0497753	0.526512	Pef1	Pef1_Promoter
171679	cg41467103_TC21	0.856192	-0.00804911	3.85263798809778e-14	0.469392	0.469392	0.00804911	0.742712	Pef1	Pef1_Promoter
171680	cg41467167_BC21	0.0327207	-0.00377105	2.6256427896083e-08	0.123093	0.123093	0.00377105	0.411943	Pef1	Pef1_Intron
171681	cg41467175_BC21	0.0325865	-0.00526024	9.45779578019391e-09	0.0251525	0.0251525	0.00526024	0.217698	Pef1	Pef1_fiveUTR
171682	cg41467179_TC21	0.0164552	0.000946574	1.54098437961302e-08	0.384271	0.384271	0.000946574	0.681652	Pef1	Pef1_fiveUTR
171683	cg41467182_TC21	0.0490506	-0.00526735	3.7996209609035e-09	0.0743811	0.0743811	0.00526735	0.333642	Pef1	Pef1_fiveUTR
171684	cg41467184_TC21	0.0433881	0.0100535	6.44440735734197e-08	0.0148684	0.0148684	0.0100535	0.180772	Pef1	Pef1_Exon
171685	cg41467197_BC21	0.0375306	-0.00493657	4.58332844195782e-08	0.104239	0.104239	0.00493657	0.383627	Pef1	Pef1_Intron
171686	cg41467200_TC21	0.0352525	0.00366657	8.67710888650906e-06	0.484314	0.484314	0.00366657	0.752081	Pef1	Pef1_Intron
171687	cg41467206_TC21	0.0276314	0.00355581	8.47754837326951e-07	0.252745	0.252745	0.00355581	0.566711	Pef1	Pef1_Intron
171688	cg41467341_BC21	0.952268	0.0083077	2.13926930774102e-17	0.109702	0.109702	0.0083077	0.392178	Pef1	Pef1_Exon
171689	cg41467347_TC21	0.803489	0.00723688	2.15178137700953e-12	0.671703	0.671703	0.00723688	0.85934	Pef1	Pef1_Intron
171690	cg41467539_BC11	0.672876	0.013185	1.81267687886358e-09	0.691942	0.691942	0.013185	0.869606	Hcrtr1	Hcrtr1_Intron
171691	cg41467549_TC21	0.802511	0.00164984	1.54524267470172e-15	0.810168	0.810168	0.00164984	0.925974	Hcrtr1	Hcrtr1_Intron
171692	cg41467576_TC21	0.859675	-0.00222724	2.45324674362833e-15	0.775269	0.775269	0.00222724	0.90981	Hcrtr1	Hcrtr1_Exon
171693	cg41467581_BC11	0.989671	0.00158476	1.20137882771665e-24	0.0287321	0.0287321	0.00158476	0.228458	Hcrtr1	Hcrtr1_Exon
171694	cg41467597_TC11	0.0225424	0.0202444	0.00141086	0.0163523	0.0163523	0.0202444	0.187086	Hcrtr1	Hcrtr1_fiveUTR
171695	cg41467598_BC21	0.0370416	0.00770504	3.62018287745289e-05	0.261667	0.261667	0.00770504	0.575075	Hcrtr1	Hcrtr1_fiveUTR
171696	cg41467611_TC21	0.0326409	0.00820242	4.18524158604439e-06	0.0866779	0.0866779	0.00820242	0.355188	Hcrtr1	Hcrtr1_Promoter
171697	cg41467648_BC21	0.0398909	0.00611427	5.59812371433213e-08	0.0709327	0.0709327	0.00611427	0.327473	Hcrtr1	Hcrtr1_fiveUTR
171698	cg41467660_TC11	0.0800895	-0.00265163	1.55985752588035e-06	0.777066	0.777066	0.00265163	0.91058	Hcrtr1	Hcrtr1_Promoter
171699	cg41468005_TC11	0.877753	-0.0441745	9.73269976337175e-12	0.0763381	0.0763381	0.0441745	0.336955	Tinagl1	Tinagl1_threeUTR
171700	cg41468058_BC11	0.733165	0.0232875	1.9952181914228e-10	0.404974	0.404974	0.0232875	0.697318	Tinagl1	Tinagl1_Exon
171701	cg41468078_BC21	0.101119	-0.00638802	1.11409428386466e-08	0.323016	0.323016	0.00638802	0.631434	Tinagl1	Tinagl1_Intron
171702	cg41468079_BC11	0.0556327	0.0103846	0.00042477	0.469008	0.469008	0.0103846	0.742461	Tinagl1	Tinagl1_Intron
171703	cg41468122_TC21	0.520245	-0.0586434	6.46180230713488e-07	0.295884	0.295884	0.0586434	0.607462	Tinagl1	Tinagl1_Intron
171704	cg41468125_BC21	0.799714	-0.0337895	2.09808073587957e-09	0.409747	0.409747	0.0337895	0.700821	Tinagl1	Tinagl1_Intron
171705	cg41468141_BC21	0.645487	-0.00221399	4.92821107513851e-10	0.934554	0.934554	0.00221399	0.976195	Tinagl1	Tinagl1_Exon
171706	cg41468149_BC21	0.378436	0.0427029	1.96446270719387e-06	0.36115	0.36115	0.0427029	0.663435	Tinagl1	Tinagl1_Intron
171707	cg41468179_BC21	0.435535	0.0100146	9.85983549345306e-10	0.61675	0.61675	0.0100146	0.830649	Tinagl1	Tinagl1_Exon
171708	cg41468199_TC11	0.13483	0.0593053	2.04403217386881e-07	0.00097468	0.00097468	0.0593053	0.0762227	Tinagl1	Tinagl1_fiveUTR
171709	cg41468210_BC11	0.0130136	0.00232174	9.25342252487751e-07	0.129613	0.129613	0.00232174	0.421192	Tinagl1	Tinagl1_Promoter
171710	cg41468216_TC21	0.0346653	0.00386259	8.38065436762273e-07	0.316351	0.316351	0.00386259	0.625807	Tinagl1	Tinagl1_fiveUTR
171711	cg41468219_TC21	0.128938	0.0176594	4.72072928951827e-06	0.325603	0.325603	0.0176594	0.633588	Tinagl1	Tinagl1_fiveUTR
171712	cg41468225_BC21	0.0429591	0.01179	2.31440082293321e-06	0.050042	0.050042	0.01179	0.284052	Tinagl1	Tinagl1_fiveUTR
171713	cg41468241_TC21	0.595857	0.000741935	1.46054085013372e-09	0.979253	0.979253	0.000741935	0.992809	Tinagl1	Tinagl1_Promoter
171714	cg41468245_TC21	0.611672	-0.0487493	8.12992941992644e-09	0.204109	0.204109	0.0487493	0.514968	Tinagl1	Tinagl1_Promoter
171715	cg41468255_TC21	0.673427	-0.0620422	8.26268459417246e-12	0.00522678	0.00522678	0.0620422	0.126363	Tinagl1	Tinagl1_Promoter
171716	cg41468379_TC21	0.508408	-0.0349262	1.75850291966338e-09	0.186182	0.186182	0.0349262	0.494776	Tinagl1	Tinagl1_Intergenic_upstream
171717	cg41468486_TC21	0.714317	0.00770047	1.94227299364909e-12	0.608373	0.608373	0.00770047	0.826075	Tinagl1	Tinagl1_Intergenic_upstream
171718	cg41468487_BC21	0.506862	0.0107134	3.6149760284833e-13	0.232979	0.232979	0.0107134	0.546184	Tinagl1	Tinagl1_Intergenic_upstream
171719	cg41468608_BC21	0.621507	-0.00158478	1.63929792756934e-10	0.94411	0.94411	0.00158478	0.979946	Ldc1	Ldc1_Intergenic_downstream
171720	cg41468689_TC21	0.488048	0.0127815	1.24666796920471e-10	0.464032	0.464032	0.0127815	0.739088	Ldc1	Ldc1_Intron
171721	cg41468694_TC21	0.431718	-0.0179722	4.73253853253277e-08	0.579419	0.579419	0.0179722	0.809871	Ldc1	Ldc1_Intron
171722	cg41468812_TC21	0.790817	-0.028381	3.12151502431562e-14	0.0176995	0.0176995	0.028381	0.192026	Ldc1	Ldc1_Promoter
171723	cg41468817_BC21	0.442582	0.018077	4.62420798187587e-10	0.338854	0.338854	0.018077	0.645078	Ldc1	Ldc1_Promoter
171724	cg41468972_TC21	0.48929	-0.0192706	1.90582018690972e-12	0.0866288	0.0866288	0.0192706	0.35512	Ldc1	Ldc1_Intergenic_upstream
171725	cg41468975_TC21	0.101083	0.0166655	2.2041595442752e-05	0.335486	0.335486	0.0166655	0.642202	Ldc1	Ldc1_Intergenic_upstream
171726	cg41469156_TC21	0.550539	0.0365273	3.44589820413247e-09	0.235413	0.235413	0.0365273	0.548725	Serinc2	Serinc2_Intron
171727	cg41469188_TC21	0.667183	-0.0152921	4.88714104702304e-13	0.214763	0.214763	0.0152921	0.526894	Serinc2	Serinc2_Exon
171728	cg41469282_TC21	0.765528	0.0254967	1.43341143169254e-12	0.125395	0.125395	0.0254967	0.415319	Serinc2	Serinc2_Intron
171729	cg41469287_TC21	0.577918	0.00388458	1.45191972917865e-11	0.802599	0.802599	0.00388458	0.922421	Serinc2	Serinc2_Intron
171730	cg41469302_BC21	0.913844	-0.0316985	3.13465162106774e-13	0.0632168	0.0632168	0.0316985	0.312205	Serinc2	Serinc2_Intron
171731	cg41469333_BC21	0.724577	-0.0047614	3.57055640222655e-13	0.698367	0.698367	0.0047614	0.872804	Serinc2	Serinc2_Intron
171732	cg41469411_BC21	0.0213985	0.0076724	5.38217705963835e-06	0.0273177	0.0273177	0.0076724	0.224231	Serinc2	Serinc2_fiveUTR
171733	cg41469413_BC11	0.0292162	0.00240414	1.15289108157738e-05	0.59184	0.59184	0.00240414	0.816598	Serinc2	Serinc2_Promoter
171734	cg41469414_TC11	0.0151135	-0.000830851	2.17043274856555e-07	0.547631	0.547631	0.000830851	0.79079	Serinc2	Serinc2_Promoter
171735	cg41469472_TC21	0.171052	0.0435318	4.17343805762597e-08	0.00710444	0.00710444	0.0435318	0.138996	Serinc2	Serinc2_Intron
171736	cg41469473_TC11	0.139793	0.0287767	9.24960019442122e-08	0.0305461	0.0305461	0.0287767	0.234218	Serinc2	Serinc2_Intron
171737	cg41469658_TC21	0.326924	-0.0179	1.50596482977315e-09	0.273689	0.273689	0.0179	0.58677	Fabp3	Fabp3_Intergenic_upstream
171738	cg41469661_TC21	0.436697	0.0291896	2.11596628909094e-10	0.103618	0.103618	0.0291896	0.382632	Fabp3	Fabp3_Intergenic_upstream
171739	cg41469757_BC11	0.255117	0.00529096	1.66626081315889e-07	0.812614	0.812614	0.00529096	0.92696	Fabp3	Fabp3_Promoter
171740	cg41469770_TC21	0.809212	-0.00583539	1.24226500394704e-14	0.521068	0.521068	0.00583539	0.774946	Fabp3	Fabp3_Promoter
171741	cg41469775_BC21	0.570864	0.00620115	2.97133724850643e-10	0.78216	0.78216	0.00620115	0.912876	Fabp3	Fabp3_Promoter
171742	cg41469856_TC11	0.250381	-0.0142835	5.94600195134375e-07	0.582972	0.582972	0.0142835	0.811795	Fabp3	Fabp3_Exon
171743	cg41469860_TC21	0.0984381	0.0101505	6.75942966698398e-07	0.338893	0.338893	0.0101505	0.645113	Fabp3	Fabp3_Exon
171744	cg41469881_BC21	0.0844444	-0.00705021	8.78686538298272e-09	0.18938	0.18938	0.00705021	0.498564	Fabp3	Fabp3_Exon
171745	cg41469925_BC21	0.0799645	0.0180384	1.27975454537227e-05	0.169628	0.169628	0.0180384	0.474612	Fabp3	Fabp3_Promoter
171746	cg41470011_TC21	0.813426	-0.0378381	9.66367176636306e-10	0.321885	0.321885	0.0378381	0.630601	Fabp3	Fabp3_Intron
171747	cg41470143_BC21	0.899192	0.00522612	1.27654203184903e-16	0.365785	0.365785	0.00522612	0.667106	Zcchc17	Zcchc17_Intron
171748	cg41470559_BC21	0.0488644	0.002444	1.17299971966588e-08	0.431448	0.431448	0.002444	0.716781	Zcchc17	Zcchc17_Promoter
171749	cg41470582_BC21	0.0465469	0.00111859	5.15905190801841e-08	0.750027	0.750027	0.00111859	0.898129	Zcchc17	Zcchc17_Promoter
171750	cg41470610_TC21	0.0456927	-0.00573447	1.78337974113461e-08	0.0841848	0.0841848	0.00573447	0.351147	Snrnp40	Snrnp40_Promoter
171751	cg41470614_TC21	0.0584923	-0.00449646	2.24154459304919e-08	0.274574	0.274574	0.00449646	0.587547	Snrnp40	Snrnp40_Promoter
171752	cg41470819_TC21	0.646522	0.0143747	1.1537561696047e-12	0.274219	0.274219	0.0143747	0.587227	Snrnp40	Snrnp40_Intron
171753	cg41470866_TC21	0.85945	0.00501453	1.41077860995616e-15	0.496285	0.496285	0.00501453	0.759588	Snrnp40	Snrnp40_Intron
171754	cg41471212_BC21	0.59977	-0.00556681	1.14830684695568e-14	0.408464	0.408464	0.00556681	0.699941	Nkain1	Nkain1_Intergenic_downstream
171755	cg41471224_TC21	0.889787	-0.004645	1.35858657843587e-16	0.417722	0.417722	0.004645	0.706677	Nkain1	Nkain1_Intergenic_downstream
171756	cg41471352_BC21	0.762084	0.0157039	9.59846841516937e-14	0.175853	0.175853	0.0157039	0.482487	Nkain1	Nkain1_Exon
171757	cg41471353_TC21	0.643818	-0.0139401	4.3078123901262e-13	0.232059	0.232059	0.0139401	0.545127	Nkain1	Nkain1_Exon
171758	cg41471355_TC11	0.764759	0.0179378	7.11301083805629e-13	0.224754	0.224754	0.0179378	0.537378	Nkain1	Nkain1_Exon
171759	cg41471372_BC21	0.818199	-0.0118316	2.37618331862017e-15	0.136536	0.136536	0.0118316	0.431155	Nkain1	Nkain1_Intron
171760	cg41471500_BC11	0.794715	0.00578508	1.57258299109763e-14	0.529165	0.529165	0.00578508	0.780121	Nkain1	Nkain1_Intron
171761	cg41471545_TC21	0.472467	0.0222079	1.04700812797737e-07	0.571895	0.571895	0.0222079	0.805476	Nkain1	Nkain1_Intron
171762	cg41471597_TC21	0.324808	0.0180941	1.5633278175998e-11	0.0666132	0.0666132	0.0180941	0.318745	Nkain1	Nkain1_Exon
171763	cg41471630_BC11	0.646534	0.0288404	1.36669859281207e-09	0.360803	0.360803	0.0288404	0.663174	Nkain1	Nkain1_Intron
171764	cg41471633_BC11	0.883977	-0.0047004	5.81880360023898e-15	0.601225	0.601225	0.0047004	0.822068	Nkain1	Nkain1_Intron
171765	cg41471634_BC21	0.834666	-0.0260115	6.91706886782003e-15	0.0142182	0.0142182	0.0260115	0.178024	Nkain1	Nkain1_Intron
171766	cg41471654_BC21	0.771386	0.00645252	1.53606945378337e-12	0.681281	0.681281	0.00645252	0.864121	Nkain1	Nkain1_Intron
171767	cg41471698_BC21	0.754834	0.0274669	5.45177684410293e-13	0.0678661	0.0678661	0.0274669	0.321242	Nkain1	Nkain1_Intron
171768	cg41471714_BC11	0.612132	0.0234875	1.60057028522383e-09	0.43742	0.43742	0.0234875	0.720987	Nkain1	Nkain1_Intron
171769	cg41471820_TC21	0.50471	0.00243502	3.45161190957491e-11	0.87196	0.87196	0.00243502	0.951871	Nkain1	Nkain1_Intron
171770	cg41471835_TC21	0.82956	-0.00248545	9.27593274416932e-10	0.94718	0.94718	0.00248545	0.981102	Nkain1	Nkain1_Intron
171771	cg41471971_BC11	0.590466	0.0488567	5.43795452417378e-11	0.0272469	0.0272469	0.0488567	0.224032	Nkain1	Nkain1_Promoter
171772	cg41471980_TC21	0.926604	-0.000386564	2.36695203628802e-16	0.95077	0.95077	0.000386564	0.982291	Nkain1	Nkain1_Promoter
171773	cg41472005_BC21	0.823291	0.00402998	1.66621767073459e-14	0.672201	0.672201	0.00402998	0.859612	Nkain1	Nkain1_Promoter
171774	cg41472075_BC21	0.801946	-0.00193691	1.08447545727181e-11	0.925637	0.925637	0.00193691	0.972771	Pum1	Pum1_Intergenic_upstream
171775	cg41472138_TC21	0.701713	-0.011209	2.26262805940021e-12	0.460545	0.460545	0.011209	0.736692	Pum1	Pum1_Intergenic_upstream
171776	cg41472354_TC21	0.04621	-0.00101818	8.63561513188357e-07	0.838521	0.838521	0.00101818	0.938107	Pum1	Pum1_Promoter
171777	cg41472374_BC21	0.0299894	0.00636304	4.78651018953574e-07	0.0600758	0.0600758	0.00636304	0.305738	Pum1	Pum1_Promoter
171778	cg41472391_BC11	0.0121525	-0.000148104	2.72419723240337e-07	0.895817	0.895817	0.000148104	0.961452	Pum1	Pum1_fiveUTR
171779	cg41472519_TC21	0.732883	0.00107413	1.41024242583188e-15	0.862359	0.862359	0.00107413	0.947941	Pum1	Pum1_Intron
171780	cg41472564_BC11	0.914911	0.00568806	3.80760302599653e-17	0.267069	0.267069	0.00568806	0.580368	Pum1	Pum1_Intron
171781	cg41472581_TC21	0.8993	0.0198036	4.33731430182288e-14	0.117752	0.117752	0.0198036	0.404266	Pum1	Pum1_Intron
171782	cg41472970_BC11	0.87395	0.0111409	3.14233958048272e-14	0.321667	0.321667	0.0111409	0.6304	Pum1	Pum1_Intron
171783	cg41473044_BC21	0.759815	0.0470396	1.99338269231022e-10	0.124939	0.124939	0.0470396	0.414682	Pum1	Pum1_Exon
171784	cg41473085_TC21	0.624303	-0.0187002	9.54060030938814e-10	0.515107	0.515107	0.0187002	0.771169	Pum1	Pum1_Intron
171785	cg41473092_BC21	0.49445	0.0547127	2.20863992739194e-07	0.242898	0.242898	0.0547127	0.556764	Pum1	Pum1_Exon
171786	cg41473153_TC21	0.68179	-0.0522098	2.01905703381263e-08	0.270397	0.270397	0.0522098	0.583373	Pum1	Pum1_Intron
171787	cg41473172_TC21	0.896634	0.0115445	3.09903909111036e-17	0.0349833	0.0349833	0.0115445	0.246679	Pum1	Pum1_Exon
171788	cg41473220_TC21	0.913	-0.00715156	2.94496365053304e-15	0.408251	0.408251	0.00715156	0.699799	Pum1	Pum1_Intron
171789	cg41473295_BC21	0.801547	-0.00177745	1.54145244483269e-12	0.912888	0.912888	0.00177745	0.968167	Pum1	Pum1_Exon
171790	cg41473354_TC21	0.347954	0.0105997	2.91348194553115e-05	0.859931	0.859931	0.0105997	0.947143	Pum1	Pum1_Intron
171791	cg41473358_BC11	0.71971	-0.0339735	7.0237082574805e-11	0.174705	0.174705	0.0339735	0.48116	Pum1	Pum1_Intron
171792	cg41473369_BC21	0.902541	-0.00642993	4.17155545376251e-15	0.4691	0.4691	0.00642993	0.742544	Pum1	Pum1_threeUTR
171793	cg41473428_TC21	0.116084	0.0196852	1.73905745237088e-08	0.0282724	0.0282724	0.0196852	0.227292	Sdc3	Sdc3_Promoter
171794	cg41473437_BC21	0.638086	0.0297068	1.12451371882989e-11	0.101758	0.101758	0.0297068	0.379773	Sdc3	Sdc3_Promoter
171795	cg41473441_TC21	0.543348	0.00648457	4.09002068810041e-10	0.770482	0.770482	0.00648457	0.907758	Sdc3	Sdc3_Exon
171796	cg41473490_TC21	0.028999	-0.00360426	4.95611956199443e-08	0.124801	0.124801	0.00360426	0.414519	Sdc3	Sdc3_Promoter
171797	cg41473518_BC21	0.366714	0.0317692	4.71739555877865e-10	0.063578	0.063578	0.0317692	0.312932	Sdc3	Sdc3_Promoter
171798	cg41473519_BC21	0.232673	0.0516891	1.52667505939312e-09	0.0014264	0.0014264	0.0516891	0.0852024	Sdc3	Sdc3_Promoter
171799	cg41473631_TC21	0.21639	0.00869868	8.2931790474966e-08	0.617637	0.617637	0.00869868	0.831283	Sdc3	Sdc3_Promoter
171800	cg41473671_TC11	0.358719	0.00939793	1.14113914418628e-07	0.753602	0.753602	0.00939793	0.899915	Sdc3	Sdc3_Intron
171801	cg41473686_BC21	0.520015	-0.050968	2.73552490183904e-09	0.0868164	0.0868164	0.050968	0.355419	Sdc3	Sdc3_Intron
171802	cg41473704_BC11	0.407014	-0.02875	1.14675569720504e-09	0.155261	0.155261	0.02875	0.4561	Sdc3	Sdc3_Intron
171803	cg41473744_TC11	0.807919	-0.0394976	2.34394687993393e-11	0.114666	0.114666	0.0394976	0.399704	Sdc3	Sdc3_Intron
171804	cg41473746_TC21	0.924718	0.00940742	1.72586951284724e-14	0.39011	0.39011	0.00940742	0.686133	Sdc3	Sdc3_Intron
171805	cg41473841_TC11	0.652579	-0.0188182	5.42564826326056e-10	0.501508	0.501508	0.0188182	0.763015	Sdc3	Sdc3_Intron
171806	cg41473850_BC21	0.675414	-0.0444337	1.90514862221076e-08	0.335493	0.335493	0.0444337	0.642206	Sdc3	Sdc3_Exon
171807	cg41473852_BC21	0.713196	0.0200458	1.48336636052561e-08	0.66334	0.66334	0.0200458	0.855333	Sdc3	Sdc3_Exon
171808	cg41473888_TC11	0.579926	0.00138347	3.3494417920436e-12	0.914952	0.914952	0.00138347	0.968968	Sdc3	Sdc3_fiveUTR
171809	cg41473889_TC11	0.896738	-0.0180928	5.73660646477112e-12	0.408914	0.408914	0.0180928	0.700276	Sdc3	Sdc3_Intron
171810	cg41473900_BC21	0.562175	0.00472502	1.32860765281132e-10	0.812768	0.812768	0.00472502	0.927004	Sdc3	Sdc3_Intron
171811	cg41473905_TC21	0.596182	0.000715354	6.56319663433126e-13	0.947468	0.947468	0.000715354	0.981179	Sdc3	Sdc3_Intron
171812	cg41474101_TC21	0.671671	0.0149373	3.47005133354623e-11	0.465351	0.465351	0.0149373	0.739936	Sdc3	Sdc3_Intergenic_downstream
171813	cg41474114_BC21	0.258143	0.0284924	3.7201734775937e-08	0.152973	0.152973	0.0284924	0.453018	Sdc3	Sdc3_Intergenic_downstream
171814	cg41474185_TC21	0.490887	-0.0212265	1.10440468807229e-09	0.362751	0.362751	0.0212265	0.664548	Sdc3	Sdc3_Intergenic_downstream
171815	cg41474232_BC21	0.441581	-0.0195758	1.19863116531551e-08	0.484907	0.484907	0.0195758	0.752424	Sdc3	Sdc3_Intergenic_downstream
171816	cg41474233_TC21	0.369949	0.0140442	6.7630102661097e-09	0.519213	0.519213	0.0140442	0.773755	Sdc3	Sdc3_Intergenic_downstream
171817	cg41474290_BC21	0.460911	0.00340001	6.98214404196164e-10	0.865865	0.865865	0.00340001	0.949413	Sdc3	Sdc3_Intergenic_downstream
171818	cg41474506_TC11	0.0155142	-0.000647737	5.2076966754109e-07	0.681376	0.681376	0.000647737	0.864155	Sdc3	Sdc3_Intergenic_downstream
171819	cg41474507_BC21	0.0768889	-0.00512501	1.37506100725785e-09	0.185865	0.185865	0.00512501	0.494438	Sdc3	Sdc3_Intergenic_downstream
171820	cg41474526_BC21	0.0958715	0.0114336	9.72300940926786e-06	0.431639	0.431639	0.0114336	0.716949	Sdc3	Sdc3_Intergenic_downstream
171821	cg41474527_BC21	0.0991071	0.00292727	2.63865970628268e-05	0.862303	0.862303	0.00292727	0.947933	Sdc3	Sdc3_Intergenic_downstream
171822	cg41474577_BC21	0.473368	0.0439419	8.17324172629323e-13	0.000910616	0.000910616	0.0439419	0.0749842	Laptm5	Laptm5_Intergenic_upstream
171823	cg41474681_BC21	0.625315	0.0467693	9.45903484791965e-11	0.052611	0.052611	0.0467693	0.289795	Laptm5	Laptm5_Intergenic_upstream
171824	cg41475011_TC11	0.930576	-0.00385094	1.67381911894398e-17	0.40453	0.40453	0.00385094	0.697038	Laptm5	Laptm5_Intergenic_upstream
171825	cg41475073_BC21	0.573112	-0.0254958	1.62339050675123e-11	0.130158	0.130158	0.0254958	0.421943	Laptm5	Laptm5_Promoter
171826	cg41475074_TC21	0.680689	-0.0371953	1.93792868870499e-12	0.0269241	0.0269241	0.0371953	0.223147	Laptm5	Laptm5_Promoter
171827	cg41475096_BC21	0.437762	0.0877223	6.31124322519716e-10	0.00135754	0.00135754	0.0877223	0.0841137	Laptm5	Laptm5_Promoter
171828	cg41475109_TC21	0.58828	0.0326786	4.3179424055869e-12	0.0377515	0.0377515	0.0326786	0.254265	Laptm5	Laptm5_Promoter
171829	cg41475181_BC21	0.713783	0.00594459	2.6892889951932e-10	0.829861	0.829861	0.00594459	0.934563	Laptm5	Laptm5_Promoter
171830	cg41475212_TC21	0.658546	-0.0170138	1.99419428515293e-10	0.494888	0.494888	0.0170138	0.75871	Laptm5	Laptm5_fiveUTR
171831	cg41475215_BC21	0.638122	-0.0109024	1.19402348031402e-12	0.395333	0.395333	0.0109024	0.690199	Laptm5	Laptm5_Exon
171832	cg41475245_TC21	0.267322	0.00572807	2.73074285034115e-06	0.86457	0.86457	0.00572807	0.948877	Laptm5	Laptm5_Exon
171833	cg41475251_BC21	0.483997	-0.00455064	1.37548951162474e-07	0.912169	0.912169	0.00455064	0.967841	Laptm5	Laptm5_Intron
171834	cg41475254_TC21	0.557286	0.0414998	9.01252058713628e-08	0.369092	0.369092	0.0414998	0.669593	Laptm5	Laptm5_Exon
171835	cg41475267_BC11	0.493051	0.0135029	4.7706177336521e-08	0.714123	0.714123	0.0135029	0.880784	Laptm5	Laptm5_Intron
171836	cg41475287_TC21	0.202635	-0.00338503	6.36635670255878e-07	0.872237	0.872237	0.00338503	0.952009	Laptm5	Laptm5_Intron
171837	cg41475300_BC21	0.44442	0.00668168	1.63368411562169e-08	0.817275	0.817275	0.00668168	0.929009	Laptm5	Laptm5_Intron
171838	cg41475320_BC21	0.522969	0.0237453	1.7210180399825e-08	0.494128	0.494128	0.0237453	0.758213	Laptm5	Laptm5_Intron
171839	cg41475397_TC11	0.722731	0.00509873	6.35912239744488e-13	0.698713	0.698713	0.00509873	0.872975	Laptm5	Laptm5_Intron
171840	cg41475410_TC21	0.6185	0.0198697	1.73630017135946e-10	0.392004	0.392004	0.0198697	0.687658	Laptm5	Laptm5_Intron
171841	cg41475597_TC11	0.298504	0.0384464	5.01423782725216e-09	0.0448687	0.0448687	0.0384464	0.27253	Matn1	Matn1_Promoter
171842	cg41475598_BC21	0.40501	0.049767	1.00718899696472e-08	0.0716786	0.0716786	0.049767	0.328822	Matn1	Matn1_Promoter
171843	cg41475712_TC21	0.564917	0.0181794	3.30598329190613e-12	0.174759	0.174759	0.0181794	0.481206	Matn1	Matn1_Exon
171844	cg41475718_BC21	0.205029	0.000533048	5.34687428035854e-10	0.95087	0.95087	0.000533048	0.9823	Matn1	Matn1_Intron
171845	cg41475764_TC11	0.723479	-0.0220738	4.35714990502156e-12	0.20972	0.20972	0.0220738	0.521427	Matn1	Matn1_Intron
171846	cg41475770_TC21	0.164049	0.012677	6.24916777569293e-06	0.584817	0.584817	0.012677	0.812949	Matn1	Matn1_Intron
171847	cg41475776_BC21	0.236075	0.0155498	2.44048255129853e-08	0.349241	0.349241	0.0155498	0.653758	Matn1	Matn1_Intron
171848	cg41475819_BC21	0.643513	0.0215394	1.13275279254098e-11	0.220959	0.220959	0.0215394	0.533457	Matn1	Matn1_Exon
171849	cg41475886_TC21	0.692553	-0.00364488	4.75263730198452e-12	0.821815	0.821815	0.00364488	0.931114	Matn1	Matn1_Intergenic_downstream
171850	cg41475915_BC21	0.132675	0.0111261	1.68762964506836e-08	0.221314	0.221314	0.0111261	0.533836	Matn1	Matn1_Intergenic_downstream
171851	cg41475933_TC21	0.400822	-0.00570532	1.64117733357581e-10	0.69698	0.69698	0.00570532	0.87208	Matn1	Matn1_Intergenic_downstream
171852	cg41475977_TC11	0.532737	0.0196251	6.45379583876078e-14	0.0235653	0.0235653	0.0196251	0.21268	Matn1	Matn1_Intergenic_downstream
171853	cg41476054_BC21	0.578694	0.131166	3.33503341281385e-11	4.99458877582279e-05	4.99458877582281e-05	0.131166	0.0351067	Matn1	Matn1_Intergenic_downstream
171854	cg41476061_BC21	0.624176	0.0463496	2.79498144666988e-12	0.00796894	0.00796894	0.0463496	0.144851	Matn1	Matn1_Intergenic_downstream
171855	cg41476075_BC11	0.805709	0.00126092	5.76283147883346e-14	0.907283	0.907283	0.00126092	0.966005	Matn1	Matn1_Exon
171856	cg41476077_TC21	0.741284	0.0100821	2.22658357894181e-14	0.273161	0.273161	0.0100821	0.5863	Matn1	Matn1_Exon
171857	cg41476216_BC21	0.33348	0.0573867	2.01428356306471e-07	0.0825204	0.0825204	0.0573867	0.348382	A930031H19Rik	A930031H19Rik_Intron
171858	cg41476403_TC21	0.877955	0.00055037	4.32533356130425e-14	0.961417	0.961417	0.00055037	0.98629	A930031H19Rik	A930031H19Rik_Exon
171859	cg41476475_TC21	0.410955	-0.0223205	9.32784595747359e-07	0.621294	0.621294	0.0223205	0.83332	A930031H19Rik	A930031H19Rik_Exon
171860	cg41476476_BC21	0.345344	0.00841589	1.09052105562233e-05	0.871804	0.871804	0.00841589	0.951799	A930031H19Rik	A930031H19Rik_Intron
171861	cg41476477_TC11	0.426637	0.0125701	2.5397591883324e-06	0.812998	0.812998	0.0125701	0.927092	A930031H19Rik	A930031H19Rik_Intron
171862	cg41476529_BC21	0.694292	0.0302101	4.40447779191009e-13	0.0320417	0.0320417	0.0302101	0.238334	A930031H19Rik	A930031H19Rik_Promoter
171863	cg41476532_BC21	0.548075	0.0531997	6.63168089451995e-13	0.000578939	0.000578939	0.0531997	0.0654868	A930031H19Rik	A930031H19Rik_Exon
171864	cg41476534_TC11	0.551171	0.0110865	3.2690200884928e-11	0.504629	0.504629	0.0110865	0.764988	A930031H19Rik	A930031H19Rik_Promoter
171865	cg41476629_TC11	0.767724	0.0166532	1.37872781930107e-14	0.0814543	0.0814543	0.0166532	0.346595	A930031H19Rik	A930031H19Rik_Promoter
171866	cg41476848_BC11	0.577576	0.00544348	1.78029604061495e-11	0.733055	0.733055	0.00544348	0.890133	A930031H19Rik	A930031H19Rik_Intergenic_upstream
171867	cg41476973_BC21	0.581366	0.0135754	4.94164809072941e-10	0.580019	0.580019	0.0135754	0.810183	A930031H19Rik	A930031H19Rik_Intergenic_upstream
171868	cg41476983_TC21	0.392475	0.031599	9.70938433429742e-10	0.105223	0.105223	0.031599	0.38508	A930031H19Rik	A930031H19Rik_Intergenic_upstream
171869	cg41477220_BC11	0.201725	0.106538	1.26725003005627e-06	0.00135478	0.00135478	0.106538	0.0841137	A930031H19Rik	A930031H19Rik_Intergenic_upstream
171870	cg41477502_BC11	0.795966	0.0231395	5.53386909710393e-13	0.130951	0.130951	0.0231395	0.423168	A930031H19Rik	A930031H19Rik_Intergenic_upstream
171871	cg41477608_TC11	0.632084	0.0158554	7.0437421300893e-15	0.0365964	0.0365964	0.0158554	0.250716	A930031H19Rik	A930031H19Rik_Intergenic_upstream
171872	cg41477704_BC21	0.508488	0.00270999	2.66967122448464e-10	0.890433	0.890433	0.00270999	0.959561	A930031H19Rik	A930031H19Rik_Intergenic_upstream
171873	cg41477955_TC21	0.832983	0.0219571	9.81759993497517e-12	0.318226	0.318226	0.0219571	0.627385	A930031H19Rik	A930031H19Rik_Intergenic_upstream
171874	cg41478025_BC21	0.395505	0.0220734	5.12825359693936e-11	0.104344	0.104344	0.0220734	0.383804	A930031H19Rik	A930031H19Rik_Intergenic_upstream
171875	cg41478224_BC21	0.552622	0.0129286	6.05220517593718e-13	0.217365	0.217365	0.0129286	0.529644	A930031H19Rik	A930031H19Rik_Intergenic_upstream
171876	cg41478236_TC21	0.448475	0.0430143	7.0834525705402e-10	0.0534066	0.0534066	0.0430143	0.29149	A930031H19Rik	A930031H19Rik_Intergenic_upstream
171877	cg41478271_BC21	0.837252	0.0455021	7.05036369023313e-14	0.00358098	0.00358098	0.0455021	0.112587	A930031H19Rik	A930031H19Rik_Intergenic_upstream
171878	cg41478393_TC21	0.592261	0.0105769	1.1437834840111e-10	0.610479	0.610479	0.0105769	0.827239	A930031H19Rik	A930031H19Rik_Intergenic_upstream
171879	cg41478401_BC21	0.839557	0.0349556	4.90399219622435e-10	0.333484	0.333484	0.0349556	0.640417	A930031H19Rik	A930031H19Rik_Intergenic_upstream
171880	cg41478477_TC21	0.65012	0.0152401	8.27967025128594e-13	0.233056	0.233056	0.0152401	0.546284	A930031H19Rik	A930031H19Rik_Intergenic_upstream
171881	cg41478578_BC21	0.472729	0.0104435	1.53382262021929e-08	0.732713	0.732713	0.0104435	0.889916	A930031H19Rik	A930031H19Rik_Intergenic_upstream
171882	cg41478748_TC21	0.387642	-0.00108506	1.7666231517883e-12	0.89204	0.89204	0.00108506	0.960145	A930031H19Rik	A930031H19Rik_Intergenic_upstream
171883	cg41479024_TC11	0.918929	-0.00845064	1.87255555321417e-14	0.439741	0.439741	0.00845064	0.722486	A930031H19Rik	A930031H19Rik_Intergenic_upstream
171884	cg41479189_BC21	0.438624	0.00349904	1.75185378763377e-08	0.903162	0.903162	0.00349904	0.964408	A930031H19Rik	A930031H19Rik_Intergenic_upstream
171885	cg41479301_BC21	0.157196	0.0522896	2.31475822779118e-08	0.000983572	0.000983572	0.0522896	0.0763532	A930031H19Rik	A930031H19Rik_Intergenic_upstream
171886	cg41479305_BC21	0.203614	0.0378817	2.12239672978106e-07	0.0657151	0.0657151	0.0378817	0.316925	A930031H19Rik	A930031H19Rik_Intergenic_upstream
171887	cg41479306_BC11	0.0671489	0.0394017	0.000239057	0.0314338	0.0314338	0.0394017	0.236818	A930031H19Rik	A930031H19Rik_Intergenic_upstream
171888	cg41479321_BC11	0.0149958	-0.000439804	1.41301609165069e-07	0.732571	0.732571	0.000439804	0.88986	A930031H19Rik	A930031H19Rik_Intergenic_upstream
171889	cg41479337_BC21	0.3388	0.0108103	3.91883063312889e-05	0.859179	0.859179	0.0108103	0.946882	A930031H19Rik	A930031H19Rik_Intergenic_upstream
171890	cg41479496_BC11	0.714334	0.00493712	2.16322254239078e-13	0.664707	0.664707	0.00493712	0.85597	A930031H19Rik	A930031H19Rik_Intergenic_upstream
171891	cg41479557_TC21	0.346752	-0.035111	1.76316251631874e-08	0.149888	0.149888	0.035111	0.449067	A930031H19Rik	A930031H19Rik_Intergenic_upstream
171892	cg41479684_TC21	0.535687	-0.00357884	1.75374333324792e-11	0.808251	0.808251	0.00357884	0.925037	A930031H19Rik	A930031H19Rik_Intergenic_upstream
171893	cg41479741_BC11	0.700672	-0.0401312	8.52656705626624e-08	0.482051	0.482051	0.0401312	0.750717	A930031H19Rik	A930031H19Rik_Intergenic_upstream
171894	cg41479757_BC21	0.546461	0.0445366	1.02679591668836e-10	0.0398203	0.0398203	0.0445366	0.259523	A930031H19Rik	A930031H19Rik_Intergenic_upstream
171895	cg41480164_BC21	0.740676	0.0201113	6.12890664370047e-13	0.159352	0.159352	0.0201113	0.46145	A930031H19Rik	A930031H19Rik_Intergenic_upstream
171896	cg41480278_BC21	0.520335	-0.0361318	1.44069590631204e-10	0.080256	0.080256	0.0361318	0.344212	A930031H19Rik	A930031H19Rik_Intergenic_upstream
171897	cg41480324_BC11	0.573275	0.00712553	4.37160625230165e-11	0.688196	0.688196	0.00712553	0.867751	A930031H19Rik	A930031H19Rik_Intergenic_upstream
171898	cg41480386_TC21	0.851913	0.00750373	8.27737398449007e-16	0.283318	0.283318	0.00750373	0.595957	A930031H19Rik	A930031H19Rik_Intergenic_upstream
171899	cg41480453_BC21	0.120088	0.0231924	7.22741485105056e-07	0.0956579	0.0956579	0.0231924	0.37002	A930031H19Rik	A930031H19Rik_Intergenic_upstream
171900	cg41480454_BC21	0.277243	-0.00154757	8.86298694386568e-09	0.92604	0.92604	0.00154757	0.972931	A930031H19Rik	A930031H19Rik_Intergenic_upstream
171901	cg41480645_TC21	0.645183	0.0293575	2.07916580560337e-10	0.24563	0.24563	0.0293575	0.55962	A930031H19Rik	A930031H19Rik_Intergenic_upstream
171902	cg41481040_TC21	0.263054	0.0127936	4.44793881697634e-11	0.142805	0.142805	0.0127936	0.439719	Ptpru	Ptpru_Intergenic_downstream
171903	cg41481226_TC21	0.459031	-0.0352804	6.82691406380398e-10	0.105847	0.105847	0.0352804	0.385982	Ptpru	Ptpru_Intergenic_downstream
171904	cg41481304_BC21	0.616019	0.0130119	3.52803231931807e-10	0.601129	0.601129	0.0130119	0.822032	Ptpru	Ptpru_Intergenic_downstream
171905	cg41481739_TC21	0.470874	-0.0115995	5.00299508982959e-13	0.18676	0.18676	0.0115995	0.495484	Ptpru	Ptpru_Intergenic_downstream
171906	cg41481742_BC21	0.697298	-0.0255938	2.27761958815506e-14	0.0132667	0.0132667	0.0255938	0.17335	Ptpru	Ptpru_Intergenic_downstream
171907	cg41481762_BC21	0.216296	0.0315912	1.07755739504823e-09	0.0113565	0.0113565	0.0315912	0.163816	Ptpru	Ptpru_Intergenic_downstream
171908	cg41481824_BC21	0.263553	0.0344815	3.48090759813716e-08	0.0957706	0.0957706	0.0344815	0.370185	Ptpru	Ptpru_Intergenic_downstream
171909	cg41481873_TC21	0.432457	0.0160169	7.00968571922456e-11	0.276092	0.276092	0.0160169	0.589051	Ptpru	Ptpru_Exon
171910	cg41481874_TC21	0.550845	0.0193228	6.90016776797093e-12	0.177036	0.177036	0.0193228	0.483988	Ptpru	Ptpru_Exon
171911	cg41481952_BC21	0.531438	0.0285084	6.25686493741816e-10	0.234398	0.234398	0.0285084	0.547707	Ptpru	Ptpru_Intron
171912	cg41482334_TC21	0.497254	0.0350146	3.02007245769034e-12	0.0109286	0.0109286	0.0350146	0.16183	Ptpru	Ptpru_Intergenic_downstream
171913	cg41482641_TC11	0.56613	-0.00541398	7.09932960238738e-12	0.6981	0.6981	0.00541398	0.872678	Ptpru	Ptpru_Intergenic_downstream
171914	cg41482708_BC21	0.47642	0.00782604	3.82157626097568e-12	0.476727	0.476727	0.00782604	0.747252	Ptpru	Ptpru_Intergenic_downstream
171915	cg41482726_BC21	0.414922	0.00444896	1.33655501237754e-13	0.479682	0.479682	0.00444896	0.749239	Ptpru	Ptpru_Intergenic_downstream
171916	cg41482782_BC11	0.376269	0.00312689	1.33354754228431e-10	0.814914	0.814914	0.00312689	0.927865	Ptpru	Ptpru_Intergenic_downstream
171917	cg41483377_TC21	0.828737	0.00467107	1.49072170214818e-12	0.780535	0.780535	0.00467107	0.912082	Ptpru	Ptpru_Intergenic_downstream
171918	cg41483720_BC21	0.54237	0.0178899	1.48774597239911e-10	0.371271	0.371271	0.0178899	0.671116	Ptpru	Ptpru_Intron
171919	cg41483723_BC21	0.406165	0.0407117	5.83567313510364e-08	0.212707	0.212707	0.0407117	0.52466	Ptpru	Ptpru_Intron
171920	cg41483778_BC21	0.59384	0.0400685	3.94756039025044e-11	0.051385	0.051385	0.0400685	0.286855	Ptpru	Ptpru_Exon
171921	cg41483780_BC21	0.560673	0.0484678	1.70263896912052e-08	0.209165	0.209165	0.0484678	0.520797	Ptpru	Ptpru_Exon
171922	cg41483786_BC21	0.650777	0.00444096	4.19801733325237e-14	0.60038	0.60038	0.00444096	0.82153	Ptpru	Ptpru_Intergenic_downstream
171923	cg41483981_BC21	0.713883	0.00151946	1.07436796544552e-11	0.934366	0.934366	0.00151946	0.976149	Ptpru	Ptpru_Intron
171924	cg41484103_TC21	0.361099	0.0051128	3.69806048268412e-08	0.844415	0.844415	0.0051128	0.940636	Ptpru	Ptpru_Intron
171925	cg41484105_BC21	0.813348	0.0356416	1.56421553719367e-14	0.00416423	0.00416423	0.0356416	0.118101	Ptpru	Ptpru_Exon
171926	cg41484268_BC11	0.296344	0.0392489	2.96844612105361e-11	0.00163287	0.00163287	0.0392489	0.0884796	Ptpru	Ptpru_Intergenic_downstream
171927	cg41484451_TC11	0.787971	0.0468457	1.65298680592008e-12	0.0170563	0.0170563	0.0468457	0.189753	Ptpru	Ptpru_Intergenic_downstream
171928	cg41484456_BC11	0.53891	-0.0136912	6.81158320544987e-07	0.80864	0.80864	0.0136912	0.925268	Ptpru	Ptpru_Intergenic_downstream
171929	cg41484514_TC21	0.382636	0.00104293	1.94163779082765e-10	0.94152	0.94152	0.00104293	0.979017	Ptpru	Ptpru_Intergenic_downstream
171930	cg41484568_BC11	0.987598	0.000381941	1.03995363213489e-22	0.722372	0.722372	0.000381941	0.884714	Ptpru	Ptpru_Intergenic_downstream
171931	cg41484600_TC21	0.493822	-0.015441	6.54829852872227e-14	0.0456946	0.0456946	0.015441	0.274623	Ptpru	Ptpru_Intergenic_downstream
171932	cg41484603_TC21	0.737229	-0.0436457	1.2861774852712e-12	0.0150399	0.0150399	0.0436457	0.181574	Ptpru	Ptpru_Intergenic_downstream
171933	cg41484611_TC21	0.676895	-0.0136048	2.68238856743454e-13	0.238546	0.238546	0.0136048	0.552223	Ptpru	Ptpru_Intergenic_downstream
171934	cg41484793_BC11	0.775974	0.0177586	1.53988805163786e-10	0.531245	0.531245	0.0177586	0.781307	Ptpru	Ptpru_Exon
171935	cg41484821_BC11	0.59443	0.0320082	1.59117017518754e-09	0.28421	0.28421	0.0320082	0.59686	Ptpru	Ptpru_Intron
171936	cg41484830_BC11	0.793244	0.00763932	1.29580074645453e-10	0.785555	0.785555	0.00763932	0.914365	Ptpru	Ptpru_Intron
171937	cg41484852_BC21	0.712586	-0.0526147	4.34734458770005e-12	0.0108313	0.0108313	0.0526147	0.161438	Ptpru	Ptpru_Intron
171938	cg41484960_BC21	0.781632	0.0073541	1.16915008489365e-13	0.526888	0.526888	0.0073541	0.778671	Ptpru	Ptpru_Intron
171939	cg41485006_TC21	0.416879	-0.0185396	3.48512861292291e-10	0.284303	0.284303	0.0185396	0.596964	Ptpru	Ptpru_Intron
171940	cg41485081_TC21	0.811264	-0.0115312	3.75153044158912e-14	0.282581	0.282581	0.0115312	0.595276	Ptpru	Ptpru_Exon
171941	cg41485297_BC11	0.93229	0.0121963	1.68953735024955e-17	0.0239766	0.0239766	0.0121963	0.214089	Ptpru	Ptpru_Intron
171942	cg41485499_TC11	0.794957	-0.0579829	1.60117363771674e-11	0.0242924	0.0242924	0.0579829	0.21494	Ptpru	Ptpru_Intron
171943	cg41485520_TC21	0.71998	-0.0228762	5.82402264380356e-09	0.581092	0.581092	0.0228762	0.81074	Ptpru	Ptpru_Exon
171944	cg41485550_TC21	0.726175	-0.0241941	1.33229314198644e-09	0.488381	0.488381	0.0241941	0.754584	Ptpru	Ptpru_Intron
171945	cg41485565_BC21	0.818403	-0.0361617	7.90599881702927e-13	0.0401997	0.0401997	0.0361617	0.260525	Ptpru	Ptpru_Exon
171946	cg41485592_TC21	0.571236	0.0166505	1.77532183729874e-09	0.557014	0.557014	0.0166505	0.796532	Ptpru	Ptpru_Intron
171947	cg41485605_BC11	0.431819	0.0822475	5.80617520800962e-09	0.008717	0.008717	0.0822475	0.14952	Ptpru	Ptpru_Intron
171948	cg41485692_BC21	0.656008	-0.0217991	7.11030650986191e-14	0.0377431	0.0377431	0.0217991	0.254246	Ptpru	Ptpru_Intron
171949	cg41485759_TC21	0.620098	0.00452565	6.32976356418581e-11	0.821385	0.821385	0.00452565	0.930922	Ptpru	Ptpru_Intron
171950	cg41485767_TC11	0.437499	0.0117383	3.1457986979544e-09	0.613933	0.613933	0.0117383	0.829173	Ptpru	Ptpru_Intron
171951	cg41485771_BC21	0.393454	-0.00307477	1.93866315959603e-07	0.930078	0.930078	0.00307477	0.974589	Ptpru	Ptpru_Intron
171952	cg41485918_TC21	0.0970885	0.000198815	9.02969154814319e-09	0.972891	0.972891	0.000198815	0.990479	Ptpru	Ptpru_Promoter
171953	cg41485925_TC21	0.0444948	-0.00604748	7.45975052267924e-09	0.0442759	0.0442759	0.00604748	0.271151	Ptpru	Ptpru_Promoter
171954	cg41485986_TC11	0.0139887	0.000351434	2.16887607888253e-07	0.78146	0.78146	0.000351434	0.912545	Ptpru	Ptpru_Promoter
171955	cg41486029_TC21	0.663243	0.0121452	2.69185491370891e-12	0.409904	0.409904	0.0121452	0.700932	Ptpru	Ptpru_Promoter
171956	cg41486095_TC21	0.0487406	0.00233154	4.17788072238644e-08	0.519106	0.519106	0.00233154	0.773676	Mecr	Mecr_Exon
171957	cg41486099_TC11	0.00796516	-9.00886e-06	3.32652671409729e-06	0.992995	0.992995	9.0088634827575e-06	0.997704	Mecr	Mecr_Exon
171958	cg41486108_BC21	0.0783865	-0.00169785	7.20499947868281e-08	0.782992	0.782992	0.00169785	0.913296	Mecr	Mecr_Exon
171959	cg41486165_BC21	0.727789	0.0823068	1.33786367165668e-12	0.000378018	0.000378018	0.0823068	0.0595788	Mecr	Mecr_Intron
171960	cg41486192_TC11	0.111344	0.0466931	0.00582094	0.30133	0.30133	0.0466931	0.612378	Mecr	Mecr_Intron
171961	cg41486195_BC11	0.258666	0.0689033	0.000200248	0.259661	0.259661	0.0689033	0.573193	Mecr	Mecr_Intron
171962	cg41486262_TC21	0.86085	0.00528175	2.26506242915231e-14	0.610726	0.610726	0.00528175	0.827357	Mecr	Mecr_Exon
171963	cg41486281_BC21	0.141441	0.0390199	2.71944298278781e-08	0.00340394	0.00340394	0.0390199	0.110648	Mecr	Mecr_Exon
171964	cg41486309_TC11	0.676014	0.00131816	4.35400267919618e-12	0.932674	0.932674	0.00131816	0.975652	Mecr	Mecr_Intron
171965	cg41486344_TC21	0.908254	0.00940246	6.69953240915005e-15	0.328428	0.328428	0.00940246	0.636114	Mecr	Mecr_Intron
171966	cg41486383_BC21	0.0262699	-0.00103361	3.98258405950836e-08	0.592085	0.592085	0.00103361	0.816731	Srsf4	Srsf4_Promoter
171967	cg41486386_TC21	0.03855	-0.00511035	1.86067730918446e-07	0.161142	0.161142	0.00511035	0.463807	Srsf4	Srsf4_Promoter
171968	cg41486516_BC11	0.197966	0.00478077	9.32435923039347e-08	0.766457	0.766457	0.00478077	0.905896	Srsf4	Srsf4_Promoter
171969	cg41486583_TC21	0.531812	0.0118408	7.47151072374849e-09	0.7064	0.7064	0.0118408	0.87688	Srsf4	Srsf4_Exon
171970	cg41486615_BC21	0.688944	-0.0255921	3.46493309595297e-08	0.60636	0.60636	0.0255921	0.825022	Srsf4	Srsf4_Exon
171971	cg41486727_BC21	0.761837	0.0520126	1.31950272278101e-09	0.174545	0.174545	0.0520126	0.480971	Srsf4	Srsf4_Intron
171972	cg41486802_TC21	0.88839	0.0231323	2.704346658493e-16	0.00447919	0.00447919	0.0231323	0.120765	Srsf4	Srsf4_Exon
171973	cg41486866_BC21	0.875786	-0.0205539	1.3041699097375e-12	0.257137	0.257137	0.0205539	0.570912	Gm12992	Gm12992_Exon
171974	cg41486899_BC11	0.251541	0.0332365	1.36976780569782e-09	0.0208225	0.0208225	0.0332365	0.203076	Gm12992	Gm12992_Intron
171975	cg41486972_BC21	0.175222	0.0578217	3.73406551378002e-07	0.00791154	0.00791154	0.0578217	0.144516	Gm12992	Gm12992_Intron
171976	cg41486984_BC21	0.384816	-0.00615557	3.04261212563062e-08	0.820281	0.820281	0.00615557	0.930367	Gm12992	Gm12992_Exon
171977	cg41487115_BC21	0.676222	0.0182398	1.59358587301896e-11	0.335348	0.335348	0.0182398	0.642069	Gm12992	Gm12992_Intron
171978	cg41487168_TC21	0.304593	0.0161631	1.5180600830096e-05	0.737566	0.737566	0.0161631	0.892217	Gm12992	Gm12992_Intron
171979	cg41487173_BC21	0.597671	-0.0303764	1.31067808572687e-10	0.176391	0.176391	0.0303764	0.483156	Gm12992	Gm12992_Promoter
171980	cg41487175_BC21	0.466727	0.0326491	3.18880663582133e-07	0.468891	0.468891	0.0326491	0.742373	Gm12992	Gm12992_Promoter
171981	cg41487290_BC11	0.0445363	-0.0190051	0.000462982	0.124679	0.124679	0.0190051	0.41434	Tmem200b	Tmem200b_Exon
171982	cg41487430_TC21	0.040344	0.00955316	7.72253444351427e-07	0.0508225	0.0508225	0.00955316	0.2857	Tmem200b	Tmem200b_Exon
171983	cg41487459_BC11	0.591515	0.0502915	1.59492255147182e-10	0.0418332	0.0418332	0.0502915	0.2648	Tmem200b	Tmem200b_Exon
171984	cg41487517_BC21	0.573121	0.0108503	4.46948377753534e-10	0.64852	0.64852	0.0108503	0.84748	Epb41	Epb41_threeUTR
171985	cg41487520_BC11	0.512758	0.0382627	6.4883292638403e-09	0.219517	0.219517	0.0382627	0.531947	Epb41	Epb41_threeUTR
171986	cg41487668_BC11	0.82417	0.0369673	2.22151221701024e-11	0.140687	0.140687	0.0369673	0.436818	Epb41	Epb41_Exon
171987	cg41487676_BC21	0.721596	0.0371587	1.0167711664816e-11	0.0722037	0.0722037	0.0371587	0.329763	Epb41	Epb41_Exon
171988	cg41487738_BC21	0.907412	-0.0208644	8.22040234633321e-14	0.129614	0.129614	0.0208644	0.421192	Epb41	Epb41_Intron
171989	cg41487797_BC21	0.558164	-0.0248382	1.98290495461875e-07	0.621068	0.621068	0.0248382	0.833221	Epb41	Epb41_threeUTR
171990	cg41487961_TC11	0.969154	-0.0100414	2.26136910829575e-17	0.0666292	0.0666292	0.0100414	0.318787	Epb41	Epb41_Intron
171991	cg41487965_BC11	0.970661	-0.00437342	1.04649277088873e-18	0.212459	0.212459	0.00437342	0.524334	Epb41	Epb41_Exon
171992	cg41488176_TC11	0.600874	0.0192869	4.51522067787205e-10	0.445863	0.445863	0.0192869	0.726683	Epb41	Epb41_Exon
171993	cg41488182_TC21	0.88796	-0.0168128	4.15167606319962e-15	0.0779536	0.0779536	0.0168128	0.340033	Epb41	Epb41_Intron
171994	cg41488192_TC21	0.754988	0.0112288	1.91682692587845e-14	0.226231	0.226231	0.0112288	0.53887	Epb41	Epb41_Intron
171995	cg41488193_TC21	0.895686	0.0130441	5.13558835547964e-15	0.168597	0.168597	0.0130441	0.473187	Epb41	Epb41_Intron
171996	cg41488196_TC21	0.523361	0.00732906	4.10967065096525e-10	0.732526	0.732526	0.00732906	0.889842	Epb41	Epb41_Intron
171997	cg41488301_BC21	0.90823	0.00998761	3.87993976594983e-14	0.400692	0.400692	0.00998761	0.694336	Epb41	Epb41_fiveUTR
171998	cg41488305_TC21	0.881136	-0.0241082	3.85932111580027e-14	0.0581117	0.0581117	0.0241082	0.30172	Epb41	Epb41_Intron
171999	cg41488336_BC11	0.736573	0.00449403	3.80271523496327e-11	0.840495	0.840495	0.00449403	0.939005	Epb41	Epb41_fiveUTR
172000	cg41488337_BC11	0.777753	-0.00848601	5.21080862005847e-12	0.646151	0.646151	0.00848601	0.846196	Epb41	Epb41_fiveUTR
172001	cg41488384_TC21	0.660534	0.0618042	7.84520944429448e-09	0.141598	0.141598	0.0618042	0.438025	Epb41	Epb41_Intron
172002	cg41488641_TC21	0.232678	0.0132405	0.000116058	0.78624	0.78624	0.0132405	0.914592	Epb41	Epb41_Intron
172003	cg41488642_BC11	0.26674	0.0386794	8.60501130615815e-05	0.477117	0.477117	0.0386794	0.747514	Epb41	Epb41_Intron
172004	cg41488660_TC11	0.0113865	-5.58164e-05	7.92781591964281e-09	0.934104	0.934104	5.58163584790845e-05	0.976056	Epb41	Epb41_Exon
172005	cg41488810_TC21	0.395157	-0.00317017	6.15276160630163e-07	0.938126	0.938126	0.00317017	0.977614	Epb41	Epb41_Intron
172006	cg41488913_BC21	0.572736	-0.0138162	3.15202678857415e-08	0.733594	0.733594	0.0138162	0.890338	Epb41	Epb41_Intron
172007	cg41488947_TC21	0.39569	0.0143979	1.37398878746739e-06	0.751868	0.751868	0.0143979	0.898998	Epb41	Epb41_Intron
172008	cg41488974_TC21	0.774295	0.0115513	2.59301967159467e-10	0.699958	0.699958	0.0115513	0.873577	Epb41	Epb41_Intron
172009	cg41489021_TC21	0.867833	0.0197863	1.00085150237314e-13	0.140808	0.140808	0.0197863	0.436984	Epb41	Epb41_fiveUTR
172010	cg41489023_TC21	0.68977	-0.00508597	7.32290296764836e-13	0.691108	0.691108	0.00508597	0.869172	Epb41	Epb41_Intron
172011	cg41489039_TC21	0.66618	0.0268959	3.34688646387441e-10	0.32565	0.32565	0.0268959	0.633646	Epb41	Epb41_Intron
172012	cg41489049_TC21	0.095649	0.0143622	5.53938887780697e-06	0.29361	0.29361	0.0143622	0.605548	Epb41	Epb41_Intron
172013	cg41489056_BC21	0.0563792	-0.00161685	9.34182222530784e-08	0.724682	0.724682	0.00161685	0.885932	Epb41	Epb41_Promoter
172014	cg41489093_BC21	0.0639617	0.00361598	5.05005920692869e-08	0.458991	0.458991	0.00361598	0.735784	Epb41	Epb41_Exon
172015	cg41489117_BC21	0.0330247	0.00480232	8.95747763526521e-07	0.204091	0.204091	0.00480232	0.514941	Epb41	Epb41_Exon
172016	cg41489119_BC21	0.0368107	-0.000530597	6.6827336317508e-08	0.852987	0.852987	0.000530597	0.944393	Epb41	Epb41_Exon
172017	cg41489128_BC11	0.0154065	0.00527918	0.00215566	0.312951	0.312951	0.00527918	0.622857	Epb41	Epb41_Exon
172018	cg41489133_BC21	0.610401	-0.0017806	9.87260072570999e-12	0.909201	0.909201	0.0017806	0.966678	Epb41	Epb41_Exon
172019	cg41489137_TC21	0.509051	0.0168595	9.26028665832805e-10	0.471445	0.471445	0.0168595	0.743979	Epb41	Epb41_Exon
172020	cg41489157_TC21	0.406557	-0.0872325	1.14714791103799e-07	0.0288509	0.0288509	0.0872325	0.228903	Epb41	Epb41_Promoter
172021	cg41489165_TC21	0.807252	-0.0651408	3.65257245620797e-10	0.0722282	0.0722282	0.0651408	0.329796	Epb41	Epb41_Promoter
172022	cg41489174_BC21	0.517636	0.00403731	5.35399621723262e-09	0.890087	0.890087	0.00403731	0.959443	Epb41	Epb41_Promoter
172023	cg41489338_TC11	0.850112	-0.0113224	1.05162040017272e-12	0.497074	0.497074	0.0113224	0.760098	Epb41	Epb41_Intergenic_upstream
172024	cg41489355_TC21	0.299452	0.0391141	2.8331307311093e-06	0.316491	0.316491	0.0391141	0.625939	Epb41	Epb41_Exon
172025	cg41489471_TC11	0.765348	-0.0592725	3.66915907538983e-10	0.0823416	0.0823416	0.0592725	0.348022	Epb41	Epb41_Exon
172026	cg41489555_BC21	0.481209	0.0206507	2.74904729349066e-12	0.0765812	0.0765812	0.0206507	0.337411	Oprd1	Oprd1_Exon
172027	cg41489561_BC21	0.450674	0.00350827	3.24691917428894e-13	0.642955	0.642955	0.00350827	0.844659	Oprd1	Oprd1_Exon
172028	cg41489562_TC21	0.527141	-0.0484872	2.28143345949536e-11	0.010205	0.010205	0.0484872	0.157868	Oprd1	Oprd1_Exon
172029	cg41489578_TC11	0.377653	0.0338782	9.26245086346909e-12	0.00650556	0.00650556	0.0338782	0.134885	Oprd1	Oprd1_Exon
172030	cg41489593_BC21	0.903539	-0.00816721	1.07662576453134e-14	0.416698	0.416698	0.00816721	0.705876	Oprd1	Oprd1_Intron
172031	cg41489595_BC21	0.817148	-0.00667075	1.83441297637314e-13	0.602257	0.602257	0.00667075	0.822691	Oprd1	Oprd1_Intron
172032	cg41489733_BC21	0.817331	0.0107244	1.1492260309412e-14	0.252567	0.252567	0.0107244	0.566489	Oprd1	Oprd1_Intron
172033	cg41489755_BC21	0.399663	0.0186036	3.83900897564405e-09	0.400489	0.400489	0.0186036	0.694219	Oprd1	Oprd1_Intron
172034	cg41489786_TC21	0.813552	-0.0217206	4.24831256778032e-14	0.0657459	0.0657459	0.0217206	0.317005	Oprd1	Oprd1_Intron
172035	cg41489800_BC21	0.484885	0.00155634	1.44826373499333e-11	0.904801	0.904801	0.00155634	0.965022	Oprd1	Oprd1_Intron
172036	cg41489811_TC21	0.82879	-0.00754305	8.51568471151515e-14	0.524293	0.524293	0.00754305	0.777171	Oprd1	Oprd1_Intron
172037	cg41489834_TC21	0.782814	0.0210893	8.40571235253852e-11	0.430026	0.430026	0.0210893	0.715716	Oprd1	Oprd1_Intron
172038	cg41489904_BC11	0.405658	0.070016	5.79287203117818e-09	0.0141072	0.0141072	0.070016	0.177522	Oprd1	Oprd1_Intron
172039	cg41489938_TC11	0.543229	0.0330455	5.54771524787715e-10	0.176986	0.176986	0.0330455	0.483909	Oprd1	Oprd1_Intron
172040	cg41490002_BC21	0.0734801	0.0121903	5.16305255775687e-06	0.245414	0.245414	0.0121903	0.559399	Oprd1	Oprd1_Exon
172041	cg41490083_BC21	0.0514956	-0.000298915	1.42369527850232e-07	0.945933	0.945933	0.000298915	0.980643	Oprd1	Oprd1_Promoter
172042	cg41490142_TC21	0.674725	-0.0123494	2.04394071119616e-11	0.519202	0.519202	0.0123494	0.773749	Oprd1	Oprd1_Promoter
172043	cg41490209_TC21	0.546968	0.00839114	7.16590042750159e-09	0.79366	0.79366	0.00839114	0.918135	Oprd1	Oprd1_Intergenic_upstream
172044	cg41490407_BC21	0.623858	-0.00776173	2.0526365823353e-12	0.558062	0.558062	0.00776173	0.797133	Oprd1	Oprd1_Intergenic_upstream
172045	cg41490465_TC21	0.825823	-0.00173008	1.77866642321119e-15	0.809934	0.809934	0.00173008	0.925853	Ythdf2	Ythdf2_Intergenic_downstream
172046	cg41490520_BC21	0.740827	0.00743477	5.36232823045736e-09	0.858952	0.858952	0.00743477	0.94681	Ythdf2	Ythdf2_Intergenic_downstream
172047	cg41490538_BC11	0.577902	0.0510526	2.01397980851265e-11	0.0115268	0.0115268	0.0510526	0.164593	Ythdf2	Ythdf2_Intergenic_downstream
172048	cg41490668_TC11	0.464684	0.0201071	4.69264011573278e-08	0.564461	0.564461	0.0201071	0.801023	Ythdf2	Ythdf2_Intron
172049	cg41490678_BC21	0.746167	-0.0139581	5.89736647275929e-12	0.444005	0.444005	0.0139581	0.725508	Ythdf2	Ythdf2_Intron
172050	cg41490755_BC21	0.323096	0.00826769	7.06068076385423e-11	0.443071	0.443071	0.00826769	0.72474	Ythdf2	Ythdf2_Exon
172051	cg41490760_TC21	0.0451652	0.013327	4.04593427882183e-05	0.130094	0.130094	0.013327	0.42188	Ythdf2	Ythdf2_Intron
172052	cg41490769_BC11	0.01718	-0.000384268	1.52926684618631e-07	0.796098	0.796098	0.000384268	0.919309	Ythdf2	Ythdf2_Intron
172053	cg41490849_TC11	0.0204008	0.00575952	0.00327604	0.433036	0.433036	0.00575952	0.717983	Ythdf2	Ythdf2_Exon
172054	cg41490928_TC11	0.0298594	5.3664858997958e-05	1.50765593102104e-06	0.98765	0.98765	5.3664858997958e-05	0.99586	Ythdf2	Ythdf2_Promoter
172055	cg41490966_TC21	0.63272	0.0187935	1.39795857674993e-12	0.164323	0.164323	0.0187935	0.467726	Rps15a-ps4	Rps15a-ps4_Intergenic_downstream
172056	cg41490967_TC21	0.453437	-0.0189665	1.73152280213994e-10	0.272468	0.272468	0.0189665	0.585595	Rps15a-ps4	Rps15a-ps4_Intergenic_downstream
172057	cg41490971_BC21	0.707545	0.0366023	7.80872987864917e-11	0.145911	0.145911	0.0366023	0.443852	Rps15a-ps4	Rps15a-ps4_Intergenic_downstream
172058	cg41490995_BC21	0.725409	-0.0430036	3.86779367330522e-08	0.423225	0.423225	0.0430036	0.710878	Rps15a-ps4	Rps15a-ps4_Promoter
172059	cg41491031_TC21	0.86165	0.00128096	4.7759767880543e-14	0.909817	0.909817	0.00128096	0.966906	Gmeb1	Gmeb1_threeUTR
172060	cg41491072_TC21	0.77188	0.0102392	3.03303015284785e-12	0.552174	0.552174	0.0102392	0.793784	Gmeb1	Gmeb1_Intron
172061	cg41491230_BC21	0.899887	0.00390017	5.19389386095048e-16	0.565194	0.565194	0.00390017	0.801572	Gmeb1	Gmeb1_Intron
172062	cg41491258_TC11	0.970227	-0.000783095	2.19993877951899e-19	0.77553	0.77553	0.000783095	0.909886	Gmeb1	Gmeb1_Intron
172063	cg41491344_BC11	0.673155	0.0115189	1.68101367784168e-09	0.726553	0.726553	0.0115189	0.886898	Gmeb1	Gmeb1_fiveUTR
172064	cg41491346_TC11	0.734428	0.0318058	5.07781933732011e-10	0.317597	0.317597	0.0318058	0.626841	Gmeb1	Gmeb1_Promoter
172065	cg41491350_BC21	0.90774	-0.00275688	4.57515884519449e-15	0.756992	0.756992	0.00275688	0.901477	Gmeb1	Gmeb1_Promoter
172066	cg41491351_TC21	0.811627	0.0380017	1.64540149165937e-13	0.0135143	0.0135143	0.0380017	0.174623	Gmeb1	Gmeb1_Promoter
172067	cg41491385_TC21	0.869456	0.000961869	2.66749085896959e-14	0.927752	0.927752	0.000961869	0.973596	Gmeb1	Gmeb1_Intron
172068	cg41491543_TC21	0.0284713	0.00010204	2.38367957169083e-06	0.976809	0.976809	0.00010204	0.991932	Gmeb1	Gmeb1_Promoter
172069	cg41491548_TC21	0.158531	0.0313194	1.75442296512744e-07	0.0490273	0.0490273	0.0313194	0.281964	Gmeb1	Gmeb1_Promoter
172070	cg41491556_BC21	0.749161	-0.0202553	8.68707017984575e-09	0.654205	0.654205	0.0202553	0.850414	Gmeb1	Gmeb1_Promoter
172071	cg41491587_TC21	0.94078	0.00601774	7.41443389021468e-17	0.291506	0.291506	0.00601774	0.603639	Gmeb1	Gmeb1_Promoter
172072	cg41491591_BC21	0.860571	0.0147703	2.5342749935622e-15	0.0871952	0.0871952	0.0147703	0.356042	Gmeb1	Gmeb1_Promoter
172073	cg41491627_TC21	0.0377559	-0.00134172	1.77084628554735e-06	0.765077	0.765077	0.00134172	0.905282	Rnu11	Rnu11_Promoter
172074	cg41491641_TC11	0.0300672	-0.00652256	2.74543955209205e-08	0.012134	0.012134	0.00652256	0.16777	Rnu11	Rnu11_Promoter
172075	cg41491647_BC21	0.0241888	-0.00315625	1.80533391733023e-06	0.290256	0.290256	0.00315625	0.602546	Rnu11	Rnu11_Promoter
172076	cg41491684_BC21	0.781497	0.00956129	3.82800052564203e-14	0.351587	0.351587	0.00956129	0.655626	Rnu11	Rnu11_Promoter
172077	cg41491718_TC21	0.0799858	0.0412357	3.67994823926832e-08	7.72421522490165e-05	7.72421522490165e-05	0.0412357	0.0400322	Taf12	Taf12_Promoter
172078	cg41491720_BC11	0.108962	0.0368021	3.70639628341656e-06	0.028513	0.028513	0.0368021	0.227892	Taf12	Taf12_Promoter
172079	cg41491721_BC11	0.083342	0.118831	0.00047807	0.00045309	0.00045309	0.118831	0.0619092	Taf12	Taf12_Promoter
172080	cg41491744_BC21	0.0243538	-9.49289e-05	3.87786570115466e-09	0.942627	0.942627	9.49288921060189e-05	0.979416	Taf12	Taf12_fiveUTR
172081	cg41491745_TC11	0.0129981	-0.00211701	9.1701152487906e-07	0.161149	0.161149	0.00211701	0.463812	Taf12	Taf12_Promoter
172082	cg41491823_TC21	0.906545	-0.0226668	1.00249216514762e-13	0.110892	0.110892	0.0226668	0.393877	Taf12	Taf12_Intron
172083	cg41491915_BC21	0.817904	0.0112916	9.35523537054506e-14	0.347473	0.347473	0.0112916	0.652306	Taf12	Taf12_Intron
172084	cg41491995_BC21	0.416695	0.0441923	7.86744070280698e-08	0.205169	0.205169	0.0441923	0.516125	Rab42	Rab42_Intergenic_downstream
172085	cg41492003_BC11	0.559507	0.0407058	6.96538206153286e-11	0.0506336	0.0506336	0.0407058	0.285292	Rab42	Rab42_Exon
172086	cg41492020_BC21	0.0474457	-0.00183783	3.3793818021783e-07	0.687037	0.687037	0.00183783	0.867172	Rab42	Rab42_Exon
172087	cg41492043_BC11	0.0174281	-0.00179223	1.85001931390899e-07	0.264942	0.264942	0.00179223	0.578223	Rab42	Rab42_Exon
172088	cg41492062_TC21	0.70823	0.00212488	3.71344423281616e-12	0.894542	0.894542	0.00212488	0.960968	Rab42	Rab42_Promoter
172089	cg41492068_BC21	0.510387	-0.0234648	1.96144924529767e-09	0.367777	0.367777	0.0234648	0.668537	Rab42	Rab42_Promoter
172090	cg41492083_BC21	0.576336	-0.0377644	2.00387828073552e-11	0.0418785	0.0418785	0.0377644	0.264907	Snhg12	Snhg12_Promoter
172091	cg41492121_BC21	0.0284904	-0.00310318	1.16630690486195e-06	0.346232	0.346232	0.00310318	0.65132	Snhg12	Snhg12_Promoter
172092	cg41492124_TC21	0.0293921	-0.00436283	5.93323051116919e-07	0.174814	0.174814	0.00436283	0.481277	Snhg12	Snhg12_Exon
172093	cg41492140_TC21	0.0421802	0.00657605	2.50102185953131e-08	0.0469821	0.0469821	0.00657605	0.277602	Snhg12	Snhg12_Exon
172094	cg41492141_TC21	0.0527755	0.00329133	1.85684642657867e-07	0.488177	0.488177	0.00329133	0.754437	Snhg12	Snhg12_Exon
172095	cg41492162_TC11	0.0147133	-0.00401911	9.26941030965393e-08	0.0083358	0.0083358	0.00401911	0.147138	Snhg12	Snhg12_Exon
172096	cg41492164_TC21	0.0345737	0.00492515	4.26712403797444e-07	0.174249	0.174249	0.00492515	0.480563	Snhg12	Snhg12_Exon
172097	cg41492171_TC21	0.0695064	0.0302129	9.52555798615782e-05	0.0586609	0.0586609	0.0302129	0.302736	Snhg12	Snhg12_Exon
172098	cg41492198_BC21	0.866126	0.0210814	2.76302136803145e-13	0.162922	0.162922	0.0210814	0.466141	Trnau1ap	Trnau1ap_Intron
172099	cg41492421_BC11	0.0523135	0.0215423	0.000105875	0.0737721	0.0737721	0.0215423	0.332599	Trnau1ap	Trnau1ap_Promoter
172100	cg41492422_TC21	0.0506046	-0.00298395	2.6277138452949e-09	0.27193	0.27193	0.00298395	0.585085	Trnau1ap	Trnau1ap_Promoter
172101	cg41492488_BC11	0.924555	0.00852511	9.27668835945051e-17	0.152102	0.152102	0.00852511	0.451884	Rcc1	Rcc1_Exon
172102	cg41492513_TC21	0.915285	-0.00211711	7.93787141166437e-15	0.825623	0.825623	0.00211711	0.932739	Rcc1	Rcc1_Intron
172103	cg41492656_BC21	0.027196	0.00651782	1.39656470374496e-07	0.0200097	0.0200097	0.00651782	0.20031	Rcc1	Rcc1_Exon
172104	cg41492736_TC21	0.0261677	0.00716956	6.11000213869312e-07	0.0255286	0.0255286	0.00716956	0.218851	Rcc1	Rcc1_Intron
172105	cg41492737_BC21	0.0421229	0.000454338	4.64772426872313e-08	0.884477	0.884477	0.000454338	0.957065	Rcc1	Rcc1_Intron
172106	cg41492786_TC21	0.392047	0.000841933	3.08383695645558e-09	0.967441	0.967441	0.000841933	0.988536	Rcc1	Rcc1_Exon
172107	cg41492845_BC11	0.0160998	-0.00159578	2.10946502621039e-06	0.423803	0.423803	0.00159578	0.711319	Rcc1	Rcc1_Promoter
172108	cg41492847_TC11	0.0115089	-0.00139442	2.40601347074037e-10	0.0112645	0.0112645	0.00139442	0.163395	Snhg3	Snhg3_Exon
172109	cg41492851_TC11	0.0117626	-0.000595214	9.44427429642828e-09	0.41406	0.41406	0.000595214	0.704083	Snhg3	Snhg3_Exon
172110	cg41492876_TC21	0.411017	0.00086924	1.50011208442354e-07	0.980417	0.980417	0.00086924	0.993221	Snhg3	Snhg3_Promoter
172111	cg41493083_TC21	0.711658	-0.0178354	2.92961361847268e-09	0.634142	0.634142	0.0178354	0.840275	Phactr4	Phactr4_Intron
172112	cg41493241_TC21	0.917439	-0.00189822	3.63245457583559e-15	0.827957	0.827957	0.00189822	0.933783	Phactr4	Phactr4_Intron
172113	cg41493390_TC21	0.149525	0.0578096	0.000933658	0.201006	0.201006	0.0578096	0.51154	Phactr4	Phactr4_fiveUTR
172114	cg41493391_BC21	0.0846724	0.0586447	0.00217255	0.0614633	0.0614633	0.0586447	0.308601	Phactr4	Phactr4_fiveUTR
172115	cg41493430_BC21	0.885384	-0.0137546	4.32976287601994e-15	0.137676	0.137676	0.0137546	0.432582	Phactr4	Phactr4_Intron
172116	cg41493500_TC11	0.973809	0.00295483	3.23984567445892e-18	0.45106	0.45106	0.00295483	0.730344	Phactr4	Phactr4_Intron
172117	cg41493524_BC21	0.418885	0.0136874	1.21413599661771e-06	0.772806	0.772806	0.0136874	0.908839	Phactr4	Phactr4_Intron
172118	cg41493601_BC21	0.909647	-0.00264525	1.52285227341514e-12	0.885787	0.885787	0.00264525	0.957573	Phactr4	Phactr4_Intron
172119	cg41493698_TC21	0.0562256	0.00537057	5.34790087957518e-08	0.22823	0.22823	0.00537057	0.540873	Phactr4	Phactr4_Promoter
172120	cg41493704_BC11	0.0195597	0.00699328	2.72003013422019e-07	0.00414048	0.00414048	0.00699328	0.117843	Phactr4	Phactr4_Promoter
172121	cg41493710_BC11	0.701475	0.00196806	5.87259569863735e-13	0.875944	0.875944	0.00196806	0.953706	Phactr4	Phactr4_Promoter
172122	cg41493748_BC21	0.236236	0.010161	1.48691551498985e-05	0.78508	0.78508	0.010161	0.914186	Phactr4	Phactr4_Promoter
172123	cg41493749_BC21	0.311162	0.0321727	1.8004977054368e-06	0.395587	0.395587	0.0321727	0.69035	Phactr4	Phactr4_Promoter
172124	cg41493751_TC21	0.36199	0.0230041	4.66782231253484e-07	0.529281	0.529281	0.0230041	0.780215	Phactr4	Phactr4_Promoter
172125	cg41494060_BC21	0.888476	0.019699	3.27155011989368e-15	0.0406941	0.0406941	0.019699	0.261732	Med18	Med18_Exon
172126	cg41494066_BC11	0.919869	-0.0257048	2.20352195292081e-14	0.0418077	0.0418077	0.0257048	0.264731	Med18	Med18_Intron
172127	cg41494108_TC21	0.108749	-0.0204751	3.83803675935004e-07	0.0807614	0.0807614	0.0204751	0.345126	Med18	Med18_fiveUTR
172128	cg41494111_TC21	0.0224941	0.00492904	5.1252826317865e-08	0.0168226	0.0168226	0.00492904	0.188862	Med18	Med18_Promoter
172129	cg41494126_BC11	0.0125623	-0.00294107	1.64206733826344e-09	0.00109205	0.00109205	0.00294107	0.0788943	Med18	Med18_Promoter
172130	cg41494151_TC21	0.0271009	0.00101091	1.79844810326696e-07	0.674092	0.674092	0.00101091	0.860582	Med18	Med18_Promoter
172131	cg41494333_TC21	0.682249	-0.0134977	2.26114288866052e-12	0.365105	0.365105	0.0134977	0.666605	Med18	Med18_Intergenic_upstream
172132	cg41494355_TC21	0.358983	0.0177055	3.16485146168336e-06	0.701322	0.701322	0.0177055	0.874269	Med18	Med18_Intergenic_upstream
172133	cg41494437_BC21	0.716996	0.0299233	1.89950427137704e-08	0.533731	0.533731	0.0299233	0.782606	Sesn2	Sesn2_Intergenic_downstream
172134	cg41494535_BC21	0.960363	-0.00510144	1.37659354896437e-16	0.410681	0.410681	0.00510144	0.701515	Sesn2	Sesn2_Intron
172135	cg41494713_BC21	0.543131	0.042189	1.21104771139832e-11	0.0156978	0.0156978	0.042189	0.184377	Sesn2	Sesn2_Intron
172136	cg41494826_BC11	0.0343063	0.00979187	9.8218026455741e-06	0.0831594	0.0831594	0.00979187	0.349527	Sesn2	Sesn2_Promoter
172137	cg41494835_TC21	0.034905	0.00769517	3.29396860293015e-07	0.0441233	0.0441233	0.00769517	0.270795	Sesn2	Sesn2_Promoter
172138	cg41494836_TC21	0.0488772	0.012088	2.22906008884315e-07	0.0226801	0.0226801	0.012088	0.209466	Sesn2	Sesn2_Promoter
172139	cg41494838_TC21	0.0375614	0.00277157	3.86907141484588e-08	0.324232	0.324232	0.00277157	0.63247	Sesn2	Sesn2_Promoter
172140	cg41494863_TC21	0.758903	0.0098202	2.89455144682496e-12	0.559502	0.559502	0.0098202	0.797988	Sesn2	Sesn2_Promoter
172141	cg41494935_BC21	0.866058	-0.0153594	1.1273641637594e-14	0.13335	0.13335	0.0153594	0.426575	Sesn2	Sesn2_Promoter
172142	cg41495010_BC21	0.420228	0.0592677	1.1604329235013e-08	0.0474736	0.0474736	0.0592677	0.278848	Atpif1	Atpif1_Intergenic_downstream
172143	cg41495088_BC21	0.930222	0.0183329	1.88777365118816e-15	0.0488199	0.0488199	0.0183329	0.281511	Atpif1	Atpif1_Intron
172144	cg41495101_BC21	0.16084	0.0211543	1.4764039866786e-06	0.274965	0.274965	0.0211543	0.587918	Atpif1	Atpif1_Exon
172145	cg41495104_BC21	0.0689239	0.000396466	1.58835826451364e-06	0.960758	0.960758	0.000396466	0.986076	Atpif1	Atpif1_Exon
172146	cg41495111_TC11	0.0254912	0.00190501	4.31164560433401e-05	0.68309	0.68309	0.00190501	0.865137	Atpif1	Atpif1_Exon
172147	cg41495115_BC21	0.0313465	-0.00129243	7.80921283538259e-08	0.606085	0.606085	0.00129243	0.824891	Atpif1	Atpif1_Exon
172148	cg41495163_TC21	0.0495116	-0.00288069	3.47306196269889e-07	0.549105	0.549105	0.00288069	0.791807	Atpif1	Atpif1_Promoter
172149	cg41495164_TC11	0.0259388	0.00222991	3.48413904623532e-06	0.513122	0.513122	0.00222991	0.769931	Atpif1	Atpif1_Promoter
172150	cg41495170_BC21	0.0382229	-0.00805385	3.89922851838491e-08	0.0171625	0.0171625	0.00805385	0.190172	Atpif1	Atpif1_Promoter
172151	cg41495191_TC11	0.0188206	-0.00292957	3.59696650205476e-08	0.0557315	0.0557315	0.00292957	0.296662	Dnajc8	Dnajc8_Promoter
172152	cg41495240_BC21	0.0239953	0.000447851	3.77469161791516e-06	0.886769	0.886769	0.000447851	0.958001	Dnajc8	Dnajc8_threeUTR
172153	cg41495241_BC11	0.0183619	0.000314777	4.19240156947923e-07	0.861734	0.861734	0.000314777	0.947754	Dnajc8	Dnajc8_threeUTR
172154	cg41495262_TC21	0.707921	-0.0487302	1.80889770155898e-14	0.00028571	0.00028571	0.0487302	0.0551856	Dnajc8	Dnajc8_Intron
172155	cg41495351_TC11	0.79935	0.0261027	3.42570973105489e-12	0.170881	0.170881	0.0261027	0.476103	Dnajc8	Dnajc8_Intron
172156	cg41495352_BC11	0.895899	-0.00204043	1.1880893892424e-15	0.78344	0.78344	0.00204043	0.91351	Dnajc8	Dnajc8_threeUTR
172157	cg41495440_BC11	0.985723	0.0020321	3.29354680665533e-22	0.127802	0.127802	0.0020321	0.418689	Dnajc8	Dnajc8_Intron
172158	cg41495507_BC11	0.783274	0.00238104	1.28222223126038e-12	0.878081	0.878081	0.00238104	0.954464	Dnajc8	Dnajc8_Intergenic_downstream
172159	cg41495554_BC21	0.462965	0.0115507	1.78743331961417e-11	0.377355	0.377355	0.0115507	0.675916	Ptafr	Ptafr_Promoter
172160	cg41495568_TC21	0.594091	0.00509475	1.2178617428909e-08	0.891074	0.891074	0.00509475	0.95978	Ptafr	Ptafr_Promoter
172161	cg41495569_BC11	0.383778	0.00863832	2.83530278592599e-07	0.810108	0.810108	0.00863832	0.925939	Ptafr	Ptafr_Promoter
172162	cg41495575_TC11	0.134872	0.061265	0.00485717	0.250965	0.250965	0.061265	0.564855	Ptafr	Ptafr_fiveUTR
172163	cg41495597_BC21	0.538326	0.0165729	4.49500842115517e-11	0.334336	0.334336	0.0165729	0.641171	Ptafr	Ptafr_Intron
172164	cg41495751_BC21	0.742726	0.0571619	3.54787204096849e-10	0.0828568	0.0828568	0.0571619	0.348955	Ptafr	Ptafr_Exon
172165	cg41496059_TC21	0.548468	-0.0136448	4.93990862217547e-12	0.305468	0.305468	0.0136448	0.616027	Eya3	Eya3_Intergenic_upstream
172166	cg41496117_TC11	0.732274	-0.0219746	1.81435870334977e-09	0.546773	0.546773	0.0219746	0.790335	Eya3	Eya3_Intergenic_upstream
172167	cg41496172_TC21	0.626106	-0.0313579	1.3880029492565e-10	0.184887	0.184887	0.0313579	0.493264	Eya3	Eya3_Intergenic_upstream
172168	cg41496207_TC21	0.89148	-0.00818323	8.36836854902752e-13	0.627509	0.627509	0.00818323	0.836743	Eya3	Eya3_Intergenic_upstream
172169	cg41496272_TC11	0.0866767	0.041874	1.48738593139139e-05	0.013243	0.013243	0.041874	0.173168	Eya3	Eya3_Intergenic_upstream
172170	cg41496332_TC11	0.215076	-0.00522631	1.13462612415095e-08	0.696668	0.696668	0.00522631	0.871925	Eya3	Eya3_Promoter
172171	cg41496359_BC11	0.0165077	-0.00186665	9.67999527511693e-08	0.190012	0.190012	0.00186665	0.499239	Eya3	Eya3_Promoter
172172	cg41496366_BC21	0.0386313	-0.00133378	1.02755610443933e-06	0.755334	0.755334	0.00133378	0.900763	Eya3	Eya3_Promoter
172173	cg41496376_BC11	0.00780972	-0.000203578	2.12099424515838e-08	0.699252	0.699252	0.000203578	0.873232	Eya3	Eya3_fiveUTR
172174	cg41496377_BC21	0.0286313	0.000535974	1.27870423948462e-06	0.869266	0.869266	0.000535974	0.950678	Eya3	Eya3_fiveUTR
172175	cg41496387_TC21	0.0311934	0.006063	2.08552993417711e-08	0.0172578	0.0172578	0.006063	0.190485	Eya3	Eya3_fiveUTR
172176	cg41496494_BC21	0.646967	0.0421334	9.0458091181804e-12	0.0289494	0.0289494	0.0421334	0.229269	Eya3	Eya3_Intron
172177	cg41496573_BC21	0.71425	-0.00903102	7.47245977497448e-09	0.830083	0.830083	0.00903102	0.934634	Eya3	Eya3_Intron
172178	cg41496574_TC21	0.916585	-0.00852458	4.89448134677912e-13	0.59954	0.59954	0.00852458	0.820992	Eya3	Eya3_Intron
172179	cg41496720_BC11	0.965734	-0.00257318	2.43691375420452e-16	0.695824	0.695824	0.00257318	0.871464	Eya3	Eya3_Exon
172180	cg41496899_TC11	0.95527	-0.011906	1.43453271951886e-15	0.167178	0.167178	0.011906	0.471437	Eya3	Eya3_Intron
172181	cg41497002_BC21	0.894056	-0.0103047	4.8459196317238e-16	0.146249	0.146249	0.0103047	0.444348	Eya3	Eya3_Intron
172182	cg41497092_TC21	0.909124	0.0112292	4.1417567566182e-17	0.0470276	0.0470276	0.0112292	0.277723	Eya3	Eya3_Intron
172183	cg41497185_TC21	0.692198	0.0225592	5.33909847850445e-13	0.0947214	0.0947214	0.0225592	0.368459	Eya3	Eya3_threeUTR
172184	cg41497244_BC21	0.800048	0.0267422	8.3840889060627e-14	0.0399453	0.0399453	0.0267422	0.259905	Xkr8	Xkr8_threeUTR
172185	cg41497350_TC21	0.0647761	-0.000166542	1.30441295662336e-07	0.975765	0.975765	0.000166542	0.991562	Xkr8	Xkr8_Exon
172186	cg41497368_TC21	0.0433879	0.00331475	2.11340110002158e-05	0.645733	0.645733	0.00331475	0.845971	Xkr8	Xkr8_Promoter
172187	cg41497386_TC21	0.915865	-0.0186652	1.77819258830139e-13	0.211031	0.211031	0.0186652	0.522926	Smpdl3b	Smpdl3b_threeUTR
172188	cg41497472_BC21	0.880009	0.00628945	3.62091356206667e-15	0.46009	0.46009	0.00628945	0.736393	Smpdl3b	Smpdl3b_Exon
172189	cg41497644_BC21	0.91088	-0.0121343	6.85790338162446e-16	0.112807	0.112807	0.0121343	0.396881	Smpdl3b	Smpdl3b_Intron
172190	cg41497680_TC21	0.544991	-0.00565778	7.07934829470588e-09	0.859126	0.859126	0.00565778	0.946867	Smpdl3b	Smpdl3b_Intron
172191	cg41497742_BC21	0.0327685	0.00464835	1.40839509132967e-07	0.125186	0.125186	0.00464835	0.415055	Smpdl3b	Smpdl3b_fiveUTR
172192	cg41497744_TC21	0.0461442	-0.00231718	7.46361507848543e-09	0.404152	0.404152	0.00231718	0.69679	Smpdl3b	Smpdl3b_fiveUTR
172193	cg41497747_TC21	0.0680426	-0.00351371	3.2386217038347e-09	0.343679	0.343679	0.00351371	0.649099	Smpdl3b	Smpdl3b_fiveUTR
172194	cg41497748_TC21	0.0617632	-0.00618769	1.66438244895078e-09	0.0664649	0.0664649	0.00618769	0.31847	Smpdl3b	Smpdl3b_Promoter
172195	cg41497882_BC21	0.0272177	-0.00558737	1.47455742787284e-08	0.0108098	0.0108098	0.00558737	0.161288	Rpa2	Rpa2_fiveUTR
172196	cg41497885_TC21	0.027728	-0.00299516	2.62437191042036e-06	0.398155	0.398155	0.00299516	0.692256	Rpa2	Rpa2_fiveUTR
172197	cg41498019_TC21	0.619181	-0.0225737	1.13129262710948e-11	0.186134	0.186134	0.0225737	0.494727	Rpa2	Rpa2_Intron
172198	cg41498020_BC21	0.914067	-0.0320094	2.88594015243847e-13	0.0590966	0.0590966	0.0320094	0.303608	Rpa2	Rpa2_Exon
172199	cg41498080_BC21	0.868408	0.0173507	1.31579978257494e-15	0.0391994	0.0391994	0.0173507	0.258034	Rpa2	Rpa2_threeUTR
172200	cg41498125_TC21	0.720499	0.00885362	2.55782387267332e-12	0.573253	0.573253	0.00885362	0.806216	Themis2	Themis2_threeUTR
172201	cg41498341_TC11	0.283342	0.049104	2.1965090573864e-07	0.0835546	0.0835546	0.049104	0.350053	Themis2	Themis2_Promoter
172202	cg41498353_TC21	0.058831	0.00496958	1.52939922705943e-05	0.596177	0.596177	0.00496958	0.819103	Themis2	Themis2_Promoter
172203	cg41498354_TC11	0.0131245	0.00353436	0.000269035	0.27406	0.27406	0.00353436	0.587126	Themis2	Themis2_Promoter
172204	cg41498370_TC21	0.0438856	0.00500038	5.57763469140789e-07	0.282524	0.282524	0.00500038	0.595221	Themis2	Themis2_Promoter
172205	cg41498373_TC11	0.0158681	-0.0030722	7.55150036342549e-08	0.0352033	0.0352033	0.0030722	0.247312	Themis2	Themis2_Promoter
172206	cg41498387_BC21	0.463399	-0.0192127	2.39587131460415e-10	0.294635	0.294635	0.0192127	0.606358	Themis2	Themis2_Promoter
172207	cg41498431_BC21	0.654089	0.0266984	1.33243000497705e-11	0.15133	0.15133	0.0266984	0.450943	Themis2	Themis2_Exon
172208	cg41498443_BC21	0.359703	0.00364964	3.7111234860303e-08	0.888143	0.888143	0.00364964	0.958659	Themis2	Themis2_Promoter
172209	cg41498525_TC21	0.123794	-0.0488198	0.000126936	0.0912813	0.0912813	0.0488198	0.362803	Themis2	Themis2_Intergenic_upstream
172210	cg41498663_TC21	0.47234	0.00647703	1.03606333118048e-12	0.484033	0.484033	0.00647703	0.751945	Ppp1r8	Ppp1r8_Intergenic_downstream
172211	cg41498732_BC11	0.912603	-0.0131133	1.53182710106449e-13	0.357337	0.357337	0.0131133	0.660488	Ppp1r8	Ppp1r8_Intron
172212	cg41498787_BC21	0.864229	0.0156484	5.39172996343642e-18	0.00217925	0.00217925	0.0156484	0.0954708	Ppp1r8	Ppp1r8_Exon
172213	cg41498914_TC11	0.011772	0.00156058	2.66592927642208e-08	0.0832249	0.0832249	0.00156058	0.349573	Ppp1r8	Ppp1r8_Promoter
172214	cg41498922_TC21	0.0409276	-0.00471211	1.06236200016652e-06	0.315492	0.315492	0.00471211	0.62511	Ppp1r8	Ppp1r8_Exon
172215	cg41499187_TC21	0.824658	0.00717811	9.80238740671956e-13	0.651574	0.651574	0.00717811	0.849097	Stx12	Stx12_Intron
172216	cg41499200_TC21	0.663976	-0.0198682	1.02969864105728e-10	0.394456	0.394456	0.0198682	0.689551	Stx12	Stx12_Intron
172217	cg41499264_BC21	0.685654	0.027708	2.17103071835102e-11	0.177844	0.177844	0.027708	0.485006	Stx12	Stx12_Intron
172218	cg41499302_BC11	0.00972408	0.00150512	1.10839256774982e-08	0.0325065	0.0325065	0.00150512	0.239613	Stx12	Stx12_Promoter
172219	cg41499310_BC21	0.0386322	0.00189427	7.11239836569575e-07	0.64377	0.64377	0.00189427	0.845002	Stx12	Stx12_Exon
172220	cg41499311_TC11	0.0819689	0.00483758	3.09188311259736e-07	0.537603	0.537603	0.00483758	0.78501	Stx12	Stx12_Exon
172221	cg41499361_BC11	0.0177041	0.000604946	1.00320011899725e-07	0.678005	0.678005	0.000604946	0.8626	Stx12	Stx12_Exon
172222	cg41499476_TC21	0.790116	-0.0388266	1.41090212324894e-10	0.193228	0.193228	0.0388266	0.502726	Stx12	Stx12_Intergenic_upstream
172223	cg41499559_TC21	0.92219	0.00246788	5.38471828846034e-15	0.789184	0.789184	0.00246788	0.91606	Fam76a	Fam76a_Intron
172224	cg41499578_BC21	0.687603	-0.0375593	8.08768054910643e-08	0.499142	0.499142	0.0375593	0.761576	Fam76a	Fam76a_Intron
172225	cg41499758_TC11	0.892687	0.00670565	1.2140183484032e-11	0.775242	0.775242	0.00670565	0.90981	Fam76a	Fam76a_Intron
172226	cg41499763_TC21	0.563067	0.0155667	7.711623900708e-10	0.536623	0.536623	0.0155667	0.784436	Fam76a	Fam76a_Intron
172227	cg41499885_TC11	0.0123298	-0.00138601	5.82281621032768e-08	0.167233	0.167233	0.00138601	0.471468	Fam76a	Fam76a_Promoter
172228	cg41499891_TC21	0.0274349	-0.000289038	2.71864725298961e-07	0.909836	0.909836	0.000289038	0.966912	Fam76a	Fam76a_Promoter
172229	cg41499892_TC21	0.0387657	0.00846461	1.10440349772883e-06	0.0779861	0.0779861	0.00846461	0.340078	Fam76a	Fam76a_Promoter
172230	cg41500177_BC21	0.474438	0.00535004	8.98354577008038e-07	0.917275	0.917275	0.00535004	0.969785	Fam76a	Fam76a_Intergenic_upstream
172231	cg41500199_BC21	0.0272546	-0.0024634	7.30958700862523e-08	0.26947	0.26947	0.0024634	0.582544	Fam76a	Fam76a_Intergenic_upstream
172232	cg41500240_TC21	0.5483	0.00343486	8.94008060842997e-10	0.889374	0.889374	0.00343486	0.959133	Fam76a	Fam76a_Intergenic_upstream
172233	cg41500289_TC21	0.509214	-0.0183831	3.28784492810747e-10	0.375502	0.375502	0.0183831	0.674461	Fgr	Fgr_Intergenic_upstream
172234	cg41500306_BC21	0.460355	0.0170085	6.23372302681325e-08	0.633945	0.633945	0.0170085	0.840186	Fgr	Fgr_Intergenic_upstream
172235	cg41500402_BC21	0.525519	-0.00235319	1.47477029709949e-06	0.969148	0.969148	0.00235319	0.989162	Fgr	Fgr_Intergenic_upstream
172236	cg41500407_BC21	0.505421	-0.0035281	1.26484261140893e-07	0.934018	0.934018	0.0035281	0.97602	Fgr	Fgr_Intergenic_upstream
172237	cg41500426_TC21	0.584159	-0.0264729	5.86159532248008e-07	0.660989	0.660989	0.0264729	0.854026	Fgr	Fgr_Intergenic_upstream
172238	cg41500455_TC21	0.714278	0.0452361	1.09940240494552e-11	0.0357385	0.0357385	0.0452361	0.248638	Fgr	Fgr_Promoter
172239	cg41500490_TC11	0.691648	0.0641859	2.36607800511084e-09	0.0966555	0.0966555	0.0641859	0.371606	Fgr	Fgr_Promoter
172240	cg41500539_BC21	0.823904	0.0200118	1.25667941987507e-11	0.369495	0.369495	0.0200118	0.669907	Fgr	Fgr_Promoter
172241	cg41500548_TC21	0.418448	0.0671255	2.02806470321394e-08	0.0381798	0.0381798	0.0671255	0.255558	Fgr	Fgr_Promoter
172242	cg41500554_BC21	0.339628	0.0677468	5.32210063707569e-07	0.0769391	0.0769391	0.0677468	0.33809	Fgr	Fgr_fiveUTR
172243	cg41500606_TC11	0.523082	-0.0228549	4.50381452564404e-10	0.306751	0.306751	0.0228549	0.617097	Fgr	Fgr_Intron
172244	cg41500608_BC21	0.32803	-0.0230153	3.2820816293918e-08	0.337625	0.337625	0.0230153	0.644002	Fgr	Fgr_Intron
172245	cg41500612_TC21	0.587619	-0.00360738	6.91983687411169e-08	0.937315	0.937315	0.00360738	0.977273	Fgr	Fgr_fiveUTR
172246	cg41500692_TC21	0.807313	0.0309094	3.66463157594291e-14	0.0143982	0.0143982	0.0309094	0.178844	Fgr	Fgr_Intron
172247	cg41500741_TC11	0.803558	0.00847765	8.42482901823738e-12	0.675581	0.675581	0.00847765	0.861282	Fgr	Fgr_Exon
172248	cg41501016_TC21	0.0305687	-0.00104826	1.26766305387824e-08	0.589232	0.589232	0.00104826	0.815188	Ahdc1	Ahdc1_Promoter
172249	cg41501050_TC11	0.0523812	0.0375182	5.78589915804385e-05	0.00457165	0.00457165	0.0375182	0.121659	Ahdc1	Ahdc1_Promoter
172250	cg41501066_BC21	0.036843	0.0058376	5.85560225816905e-08	0.0648185	0.0648185	0.0058376	0.315277	Ahdc1	Ahdc1_Exon
172251	cg41501069_BC11	0.0537401	0.00150318	1.33698206805876e-05	0.857027	0.857027	0.00150318	0.945982	Ahdc1	Ahdc1_Exon
172252	cg41501151_BC11	0.00841736	0.00135575	1.70561551590412e-07	0.0943821	0.0943821	0.00135575	0.367996	Ahdc1	Ahdc1_fiveUTR
172253	cg41501384_BC11	0.378249	0.036987	4.73122535185432e-05	0.599285	0.599285	0.036987	0.820836	Ahdc1	Ahdc1_Intron
172254	cg41501406_TC21	0.228369	0.000970289	8.00163877607494e-06	0.976584	0.976584	0.000970289	0.991853	Ahdc1	Ahdc1_Intron
172255	cg41501407_TC11	0.377665	0.0108272	3.78150217917817e-07	0.768284	0.768284	0.0108272	0.906631	Ahdc1	Ahdc1_Intron
172256	cg41501419_TC21	0.695727	0.000216487	5.92984647308114e-10	0.994192	0.994192	0.000216487	0.998074	Ahdc1	Ahdc1_Intron
172257	cg41501425_TC21	0.703665	-0.00153344	2.2322586659085e-10	0.954036	0.954036	0.00153344	0.983424	Ahdc1	Ahdc1_Intron
172258	cg41501432_BC21	0.659136	-0.0156963	3.87022555861382e-09	0.66204	0.66204	0.0156963	0.854681	Ahdc1	Ahdc1_Intron
172259	cg41501440_BC21	0.604147	0.0284825	7.98064507922996e-13	0.0312986	0.0312986	0.0284825	0.236522	Ahdc1	Ahdc1_Intron
172260	cg41501494_BC21	0.827627	0.0142865	1.20468000943709e-14	0.145493	0.145493	0.0142865	0.443251	Ahdc1	Ahdc1_Intron
172261	cg41501496_BC21	0.914084	0.00960393	1.5651185056251e-15	0.240842	0.240842	0.00960393	0.554391	Ahdc1	Ahdc1_Intron
172262	cg41501523_BC21	0.533786	0.0269648	1.28386733524349e-07	0.554342	0.554342	0.0269648	0.795024	Ahdc1	Ahdc1_Intron
172263	cg41501590_BC21	0.0466126	-0.00547723	1.52517027399741e-07	0.197918	0.197918	0.00547723	0.508061	Ahdc1	Ahdc1_Intron
172264	cg41501732_TC21	0.13359	0.0716803	0.000232512	0.0438076	0.0438076	0.0716803	0.270112	Ahdc1	Ahdc1_fiveUTR
172265	cg41501828_BC21	0.572045	0.0303403	1.22366586986544e-08	0.407693	0.407693	0.0303403	0.699399	Ahdc1	Ahdc1_Intron
172266	cg41501829_TC11	0.290423	0.0731795	0.00057136	0.355519	0.355519	0.0731795	0.658953	Ahdc1	Ahdc1_Intron
172267	cg41501839_BC21	0.501005	-0.0127841	1.40414050607623e-06	0.824728	0.824728	0.0127841	0.932332	Ahdc1	Ahdc1_Intron
172268	cg41501842_BC21	0.382865	0.0177939	3.20747870734111e-07	0.627345	0.627345	0.0177939	0.836636	Ahdc1	Ahdc1_Intron
172269	cg41501857_BC11	0.315672	0.0389143	3.70683840338645e-05	0.495899	0.495899	0.0389143	0.759329	Ahdc1	Ahdc1_Intron
172270	cg41501880_BC11	0.48704	0.0421678	4.22213665154402e-08	0.257614	0.257614	0.0421678	0.571341	Ahdc1	Ahdc1_Intron
172271	cg41501883_TC21	0.631222	0.0101142	6.86786395151333e-10	0.714076	0.714076	0.0101142	0.880779	Ahdc1	Ahdc1_Intron
172272	cg41501920_TC21	0.38276	0.0546791	7.38758732763522e-07	0.201144	0.201144	0.0546791	0.511691	Ahdc1	Ahdc1_Intron
172273	cg41501953_TC21	0.290014	0.00127971	1.60010369907686e-06	0.96992	0.96992	0.00127971	0.989465	Ahdc1	Ahdc1_Intron
172274	cg41501954_TC21	0.524721	0.0562459	1.30267965111863e-08	0.11787	0.11787	0.0562459	0.4044	Ahdc1	Ahdc1_Intron
172275	cg41501956_BC21	0.513721	0.0275753	6.63935090759927e-07	0.61006	0.61006	0.0275753	0.827	Ahdc1	Ahdc1_Intron
172276	cg41502025_BC11	0.438043	-0.00884362	2.60999164053943e-10	0.603746	0.603746	0.00884362	0.823521	Ahdc1	Ahdc1_Intron
172277	cg41502049_TC21	0.527359	0.00157564	1.03266192283933e-07	0.970984	0.970984	0.00157564	0.989882	Ahdc1	Ahdc1_fiveUTR
172278	cg41502086_BC21	0.837527	-0.00400324	5.41062250895664e-12	0.840456	0.840456	0.00400324	0.938998	Ahdc1	Ahdc1_Exon
172279	cg41502089_TC21	0.840138	0.0230565	4.17402608277419e-13	0.138489	0.138489	0.0230565	0.43375	Ahdc1	Ahdc1_Exon
172280	cg41502152_TC21	0.767605	0.0328851	3.64969163184074e-13	0.0310243	0.0310243	0.0328851	0.235598	Ahdc1	Ahdc1_Exon
172281	cg41502215_TC21	0.794811	0.0225085	1.55220283996466e-13	0.090879	0.090879	0.0225085	0.362126	Ahdc1	Ahdc1_Exon
172282	cg41502350_BC21	0.51997	0.0131543	1.63673903997241e-10	0.493299	0.493299	0.0131543	0.757717	Ahdc1	Ahdc1_Intron
172283	cg41502363_TC21	0.354092	0.0510551	2.71165760149955e-06	0.269553	0.269553	0.0510551	0.582606	Ahdc1	Ahdc1_Intron
172284	cg41502448_TC21	0.636354	0.0569335	1.01743635025174e-09	0.0783488	0.0783488	0.0569335	0.340725	Ahdc1	Ahdc1_Intergenic_downstream
172285	cg41502498_BC21	0.0790459	0.00855167	3.06363596178269e-10	0.0219048	0.0219048	0.00855167	0.206997	Ahdc1	Ahdc1_Intergenic_downstream
172286	cg41502518_BC21	0.402494	0.0135779	1.18142262780219e-11	0.219891	0.219891	0.0135779	0.532403	Ahdc1	Ahdc1_Intergenic_downstream
172287	cg41502528_BC21	0.527866	0.0472143	5.22058424937164e-10	0.0595768	0.0595768	0.0472143	0.304592	Ahdc1	Ahdc1_Intergenic_downstream
172288	cg41502568_BC11	0.467685	0.0117975	1.12548802935265e-09	0.58972	0.58972	0.0117975	0.81544	Ahdc1	Ahdc1_Intergenic_downstream
172289	cg41502590_TC11	0.464821	0.0307051	1.06021534036477e-09	0.176628	0.176628	0.0307051	0.483459	Ahdc1	Ahdc1_Intergenic_downstream
172290	cg41502661_BC21	0.668025	-0.0134763	3.28980663603431e-12	0.377572	0.377572	0.0134763	0.676117	Ahdc1	Ahdc1_Intergenic_downstream
172291	cg41502679_BC21	0.690727	0.0391833	6.53647606839002e-10	0.213194	0.213194	0.0391833	0.5251	Ahdc1	Ahdc1_Intergenic_downstream
172292	cg41502680_BC21	0.508319	0.0561393	2.08446371918622e-09	0.0524454	0.0524454	0.0561393	0.289428	Ahdc1	Ahdc1_Intergenic_downstream
172293	cg41502689_TC21	0.0442246	0.0018644	3.13565554504997e-05	0.809144	0.809144	0.0018644	0.925506	Ahdc1	Ahdc1_Intergenic_downstream
172294	cg41502869_BC21	0.650124	0.0796427	3.14222062150649e-10	0.0125647	0.0125647	0.0796427	0.169946	Wasf2	Wasf2_Intergenic_upstream
172295	cg41502887_BC11	0.936108	0.0148611	5.50069174510631e-15	0.140516	0.140516	0.0148611	0.436584	Wasf2	Wasf2_Intergenic_upstream
172296	cg41502888_TC21	0.836534	0.03237	1.63704872313472e-12	0.0862707	0.0862707	0.03237	0.354519	Wasf2	Wasf2_Intergenic_upstream
172297	cg41502901_TC11	0.376714	0.0406157	2.54557434556123e-06	0.397199	0.397199	0.0406157	0.69154	Wasf2	Wasf2_Intergenic_upstream
172298	cg41502915_BC11	0.677374	0.0432287	4.10391078044815e-08	0.393562	0.393562	0.0432287	0.688836	Wasf2	Wasf2_Intergenic_upstream
172299	cg41502963_BC21	0.448725	0.0598948	1.76582547648796e-07	0.156165	0.156165	0.0598948	0.457305	Wasf2	Wasf2_Intergenic_upstream
172300	cg41502967_BC21	0.338953	0.0480773	8.20448885070193e-06	0.343174	0.343174	0.0480773	0.648733	Wasf2	Wasf2_Intergenic_upstream
172301	cg41502975_BC21	0.369004	0.0453288	6.07877788592132e-08	0.137365	0.137365	0.0453288	0.432254	Wasf2	Wasf2_Intergenic_upstream
172302	cg41503008_BC21	0.498882	0.0418961	3.00987965818247e-09	0.137158	0.137158	0.0418961	0.431918	Wasf2	Wasf2_Intergenic_upstream
172303	cg41503064_TC21	0.272167	0.00459778	1.49501675869078e-05	0.914591	0.914591	0.00459778	0.96883	Wasf2	Wasf2_Intergenic_upstream
172304	cg41503067_BC21	0.256328	0.0221557	6.81211052872364e-05	0.658119	0.658119	0.0221557	0.852483	Wasf2	Wasf2_Intergenic_upstream
172305	cg41503074_TC21	0.14496	0.0377826	0.000461534	0.325255	0.325255	0.0377826	0.633361	Wasf2	Wasf2_Intergenic_upstream
172306	cg41503250_BC11	0.0162012	-0.00344766	1.20432464827675e-08	0.00792706	0.00792706	0.00344766	0.144568	Wasf2	Wasf2_Promoter
172307	cg41503251_BC21	0.0310859	0.000692551	1.14989820887866e-07	0.789541	0.789541	0.000692551	0.916199	Wasf2	Wasf2_Promoter
172308	cg41503264_TC11	0.0135735	-0.00184089	8.06898877391733e-07	0.227426	0.227426	0.00184089	0.540055	Wasf2	Wasf2_fiveUTR
172309	cg41503319_TC21	0.0779878	0.0301857	0.00164681	0.23897	0.23897	0.0301857	0.552624	Wasf2	Wasf2_Intron
172310	cg41503447_BC11	0.674828	-0.0228976	1.22040466018646e-09	0.475953	0.475953	0.0228976	0.746814	Wasf2	Wasf2_Intron
172311	cg41503769_BC21	0.418292	0.00758285	3.43142078917831e-07	0.850122	0.850122	0.00758285	0.94311	Wasf2	Wasf2_fiveUTR
172312	cg41503770_TC11	0.363813	0.0428489	2.18386317629699e-05	0.484513	0.484513	0.0428489	0.752156	Wasf2	Wasf2_Exon
172313	cg41503782_BC21	0.396694	0.020867	1.24248010540952e-07	0.536828	0.536828	0.020867	0.784569	Wasf2	Wasf2_Intron
172314	cg41503863_TC21	0.566836	0.0414006	2.08896169744294e-08	0.293443	0.293443	0.0414006	0.605384	Wasf2	Wasf2_Intron
172315	cg41503867_TC21	0.81145	0.0406387	1.52001132303543e-11	0.0918949	0.0918949	0.0406387	0.363821	Wasf2	Wasf2_Intron
172316	cg41503888_TC21	0.201814	0.0052477	2.19707469343227e-06	0.831433	0.831433	0.0052477	0.935044	Wasf2	Wasf2_Intron
172317	cg41504020_BC21	0.799798	0.0185034	5.66379109467569e-11	0.474764	0.474764	0.0185034	0.746096	Wasf2	Wasf2_Intron
172318	cg41504028_TC21	0.823562	-0.00365263	2.01527022769823e-12	0.832612	0.832612	0.00365263	0.93557	Wasf2	Wasf2_Exon
172319	cg41504051_BC21	0.438116	0.0330888	1.47493796432346e-07	0.391251	0.391251	0.0330888	0.687066	Wasf2	Wasf2_threeUTR
172320	cg41504053_TC11	0.449086	0.0453293	8.14100571011263e-08	0.227561	0.227561	0.0453293	0.540203	Wasf2	Wasf2_threeUTR
172321	cg41504079_TC21	0.430345	0.0214846	7.70125187211541e-08	0.533293	0.533293	0.0214846	0.782396	Wasf2	Wasf2_threeUTR
172322	cg41504092_TC11	0.388475	0.0284928	6.69679756185834e-07	0.489519	0.489519	0.0284928	0.755345	Mir7017	Mir7017_Intergenic_downstream
172323	cg41504105_BC21	0.395022	0.0518685	8.47927587970409e-08	0.129245	0.129245	0.0518685	0.420741	Mir7017	Mir7017_Intergenic_downstream
172324	cg41504139_BC21	0.804623	-0.036072	3.38159547627035e-11	0.15966	0.15966	0.036072	0.461859	Mir7017	Mir7017_Intergenic_downstream
172325	cg41504163_BC21	0.581194	0.0141213	3.89173058536119e-09	0.65592	0.65592	0.0141213	0.851367	Cd164l2	Cd164l2_Promoter
172326	cg41504233_TC11	0.0709497	0.0148183	3.87797565280323e-06	0.139824	0.139824	0.0148183	0.435604	Cd164l2	Cd164l2_threeUTR
172327	cg41504243_BC21	0.457643	0.0263127	4.8350738140277e-10	0.192311	0.192311	0.0263127	0.501602	Cd164l2	Cd164l2_threeUTR
172328	cg41504286_BC21	0.258903	0.00489199	4.56423045760997e-09	0.733468	0.733468	0.00489199	0.89031	Gpr3	Gpr3_fiveUTR
172329	cg41504292_BC21	0.240863	0.0155249	8.77343153358388e-10	0.176908	0.176908	0.0155249	0.483821	Gpr3	Gpr3_Promoter
172330	cg41504308_BC21	0.0774346	0.0081861	1.32319323685997e-08	0.122906	0.122906	0.0081861	0.411603	Gpr3	Gpr3_fiveUTR
172331	cg41504314_TC21	0.0581321	-0.000228583	3.17111649896863e-08	0.955627	0.955627	0.000228583	0.984084	Gpr3	Gpr3_Promoter
172332	cg41504383_TC21	0.109123	0.0451157	3.04251519486404e-05	0.0394057	0.0394057	0.0451157	0.258522	Cd164l2	Cd164l2_Intron
172333	cg41504385_BC21	0.0702899	0.0196087	3.81151279186369e-06	0.0595151	0.0595151	0.0196087	0.304483	Cd164l2	Cd164l2_Intron
172334	cg41504401_BC21	0.601095	0.0375546	5.7947043448704e-09	0.290667	0.290667	0.0375546	0.602938	Cd164l2	Cd164l2_Intron
172335	cg41504404_BC21	0.542664	-0.00175589	3.99949755487408e-10	0.936614	0.936614	0.00175589	0.97702	Cd164l2	Cd164l2_Intron
172336	cg41504462_TC21	0.287111	0.0434712	4.66155348823521e-07	0.155762	0.155762	0.0434712	0.456812	Cd164l2	Cd164l2_Intron
172337	cg41504463_BC21	0.169589	0.0507249	4.27757119497135e-06	0.0491413	0.0491413	0.0507249	0.282189	Cd164l2	Cd164l2_Intron
172338	cg41504466_TC21	0.119224	-0.00457069	2.19067475398148e-05	0.817508	0.817508	0.00457069	0.929132	Cd164l2	Cd164l2_fiveUTR
172339	cg41504539_BC21	0.725855	0.0026242	2.45518830786008e-14	0.765237	0.765237	0.0026242	0.905358	Cd164l2	Cd164l2_threeUTR
172340	cg41504575_BC11	0.755014	-0.00130607	4.85158514407681e-14	0.895361	0.895361	0.00130607	0.961281	Cd164l2	Cd164l2_Intergenic_downstream
172341	cg41504741_BC21	0.0941276	0.0278005	1.21871760287532e-06	0.0271475	0.0271475	0.0278005	0.223806	Map3k6	Map3k6_fiveUTR
172342	cg41504743_BC21	0.0879575	0.0414126	1.85206446162198e-06	0.00357123	0.00357123	0.0414126	0.112552	Map3k6	Map3k6_fiveUTR
172343	cg41504787_BC21	0.0372399	0.000508924	7.03819491636187e-06	0.923509	0.923509	0.000508924	0.972027	Map3k6	Map3k6_Exon
172344	cg41504851_BC11	0.759014	0.000211479	4.17416475839242e-12	0.990315	0.990315	0.000211479	0.996854	Map3k6	Map3k6_Intron
172345	cg41504869_BC21	0.624059	0.000260451	8.20716069758029e-09	0.994407	0.994407	0.000260451	0.998179	Map3k6	Map3k6_Exon
172346	cg41504918_TC21	0.880697	0.00796564	7.53379645682662e-15	0.396395	0.396395	0.00796564	0.690946	Map3k6	Map3k6_Intron
172347	cg41504934_BC11	0.41206	-0.0192175	1.18274840056477e-07	0.580646	0.580646	0.0192175	0.810495	Map3k6	Map3k6_Exon
172348	cg41504962_BC21	0.551481	0.00101383	1.17354745538443e-10	0.95796	0.95796	0.00101383	0.985053	Map3k6	Map3k6_Exon
172349	cg41504966_BC11	0.679347	0.0211847	3.04088058427233e-09	0.557149	0.557149	0.0211847	0.796614	Map3k6	Map3k6_Intron
172350	cg41504997_BC21	0.879523	-0.00125453	2.25007516167109e-15	0.873527	0.873527	0.00125453	0.952588	Map3k6	Map3k6_Exon
172351	cg41505042_TC21	0.150158	0.0272781	1.16331283952072e-06	0.133522	0.133522	0.0272781	0.426875	Map3k6	Map3k6_Exon
172352	cg41505087_BC21	0.621304	0.0457378	3.63100036079306e-11	0.0356342	0.0356342	0.0457378	0.248435	Map3k6	Map3k6_Intron
172353	cg41505146_BC21	0.695806	-0.00177588	1.44799257506554e-10	0.943182	0.943182	0.00177588	0.979539	Sytl1	Sytl1_Exon
172354	cg41505166_TC21	0.707193	0.00444676	8.55656628570026e-11	0.851356	0.851356	0.00444676	0.943644	Sytl1	Sytl1_Exon
172355	cg41505295_TC21	0.417141	0.0242222	2.13618673980381e-07	0.52507	0.52507	0.0242222	0.777614	Sytl1	Sytl1_fiveUTR
172356	cg41505300_TC21	0.541229	0.0158298	3.13635854338917e-08	0.680208	0.680208	0.0158298	0.863678	Sytl1	Sytl1_Promoter
172357	cg41505389_TC21	0.646836	-0.0356557	8.6113663031655e-09	0.37019	0.37019	0.0356557	0.670424	Tmem222	Tmem222_Intron
172358	cg41505522_TC11	0.00861825	-0.00100351	9.29022786103172e-08	0.176513	0.176513	0.00100351	0.483313	Tmem222	Tmem222_Promoter
172359	cg41505529_BC21	0.0440691	-0.00135368	6.6212895639732e-09	0.59933	0.59933	0.00135368	0.820875	Tmem222	Tmem222_Promoter
172360	cg41505565_BC21	0.676151	0.00406577	7.39917356155937e-10	0.891243	0.891243	0.00406577	0.959858	Tmem222	Tmem222_Promoter
172361	cg41505618_TC11	0.679567	-0.0502199	9.70933098048011e-11	0.0555219	0.0555219	0.0502199	0.296162	Tmem222	Tmem222_Promoter
172362	cg41505622_TC21	0.727795	-0.0288748	1.84031155205839e-09	0.430424	0.430424	0.0288748	0.71598	Tmem222	Tmem222_Promoter
172363	cg41505954_TC21	0.874836	-0.013605	2.71350999606806e-13	0.353908	0.353908	0.013605	0.657545	Wdtc1	Wdtc1_Exon
172364	cg41506190_BC11	0.673778	-0.0189627	5.39862618585049e-11	0.385555	0.385555	0.0189627	0.682665	Wdtc1	Wdtc1_Intron
172365	cg41506216_TC21	0.81669	0.0432141	1.478809033492e-10	0.166844	0.166844	0.0432141	0.471067	Wdtc1	Wdtc1_Intron
172366	cg41506225_TC21	0.591067	0.0297346	6.22562786940347e-10	0.261979	0.261979	0.0297346	0.57536	Wdtc1	Wdtc1_Intron
172367	cg41506339_TC11	0.0214551	0.00432373	1.50291124376274e-05	0.223519	0.223519	0.00432373	0.536093	Wdtc1	Wdtc1_fiveUTR
172368	cg41506362_TC11	0.0116934	-0.00144156	8.83060499901665e-08	0.152829	0.152829	0.00144156	0.452818	Wdtc1	Wdtc1_Intron
172369	cg41506667_BC21	0.0532529	-0.00129244	5.4593355806014e-07	0.811807	0.811807	0.00129244	0.926694	Slc9a1	Slc9a1_Promoter
172370	cg41506670_TC21	0.0311202	0.00897856	3.49460920437987e-08	0.00316272	0.00316272	0.00897856	0.10782	Slc9a1	Slc9a1_fiveUTR
172371	cg41506672_TC11	0.0129178	-0.0011418	2.24553919107974e-07	0.344326	0.344326	0.0011418	0.649719	Slc9a1	Slc9a1_fiveUTR
172372	cg41506731_TC21	0.470401	0.0295063	1.53103142152626e-07	0.475229	0.475229	0.0295063	0.746386	Slc9a1	Slc9a1_Intron
172373	cg41506841_BC21	0.654659	0.00482897	1.90380951954556e-08	0.911354	0.911354	0.00482897	0.967588	Slc9a1	Slc9a1_Intron
172374	cg41506842_BC21	0.507431	0.0718916	1.2301415919765e-08	0.0479705	0.0479705	0.0718916	0.279975	Slc9a1	Slc9a1_Intron
172375	cg41506844_BC11	0.761135	0.0207548	1.25109151254602e-12	0.191951	0.191951	0.0207548	0.501256	Slc9a1	Slc9a1_Intron
172376	cg41506850_TC21	0.536651	0.0195757	4.78561086295558e-09	0.517665	0.517665	0.0195757	0.772737	Slc9a1	Slc9a1_Intron
172377	cg41506909_BC21	0.599322	-0.00864677	5.13147687362233e-10	0.732042	0.732042	0.00864677	0.889617	Slc9a1	Slc9a1_Intron
172378	cg41506914_BC21	0.685693	0.0451911	3.84070965969986e-10	0.131468	0.131468	0.0451911	0.424002	Slc9a1	Slc9a1_Intron
172379	cg41506977_TC11	0.369766	0.0424702	4.96834577204254e-10	0.0219948	0.0219948	0.0424702	0.207207	Slc9a1	Slc9a1_Intron
172380	cg41507175_TC21	0.694652	0.0314746	2.77715890387317e-11	0.14693	0.14693	0.0314746	0.445308	Slc9a1	Slc9a1_Intron
172381	cg41507283_BC21	0.424142	0.0308081	6.9253073092402e-10	0.123882	0.123882	0.0308081	0.413202	Slc9a1	Slc9a1_Intron
172382	cg41507290_TC21	0.884207	0.0133276	6.65748988069038e-15	0.167865	0.167865	0.0133276	0.472245	Slc9a1	Slc9a1_Exon
172383	cg41507336_TC21	0.900177	0.0014968	2.57022994948167e-15	0.855227	0.855227	0.0014968	0.945302	Slc9a1	Slc9a1_Intron
172384	cg41507626_TC21	0.487145	0.0282473	1.73539506105499e-08	0.387473	0.387473	0.0282473	0.684021	Slc9a1	Slc9a1_Intergenic_downstream
172385	cg41507763_BC21	0.623654	0.0531081	9.38922834003154e-11	0.0320735	0.0320735	0.0531081	0.238358	Slc9a1	Slc9a1_Intergenic_downstream
172386	cg41507857_BC21	0.027623	0.00386702	2.42855470971429e-07	0.153724	0.153724	0.00386702	0.454048	Slc9a1	Slc9a1_Intergenic_downstream
172387	cg41507953_BC21	0.560351	0.00427987	1.5952291011154e-09	0.874745	0.874745	0.00427987	0.953126	Tent5b	Tent5b_Intergenic_upstream
172388	cg41507999_BC21	0.384011	-0.0288726	1.8200024421911e-07	0.405408	0.405408	0.0288726	0.697666	Tent5b	Tent5b_Intergenic_upstream
172389	cg41508121_TC11	0.45094	0.117858	2.9262556275464e-07	0.0207579	0.0207579	0.117858	0.202827	Tent5b	Tent5b_Intergenic_upstream
172390	cg41508140_TC21	0.56496	0.0477233	3.32037153905766e-08	0.255026	0.255026	0.0477233	0.568887	Tent5b	Tent5b_Intergenic_upstream
172391	cg41508143_BC21	0.423583	0.0493905	4.41938743962841e-08	0.141324	0.141324	0.0493905	0.437659	Tent5b	Tent5b_Intergenic_upstream
172392	cg41508250_TC21	0.393226	0.0412587	2.14462564922448e-10	0.020582	0.020582	0.0412587	0.202306	Tent5b	Tent5b_Promoter
172393	cg41508251_TC21	0.225852	0.010547	9.40831851757635e-11	0.193272	0.193272	0.010547	0.502751	Tent5b	Tent5b_Promoter
172394	cg41508259_BC11	0.0131024	-0.000674694	1.490548950374e-08	0.431993	0.431993	0.000674694	0.717206	Tent5b	Tent5b_Promoter
172395	cg41508268_TC21	0.0468573	-0.00131736	2.57410340722689e-07	0.761479	0.761479	0.00131736	0.903595	Tent5b	Tent5b_Promoter
172396	cg41508277_BC11	0.0248943	0.00826915	1.6255524400541e-06	0.0192139	0.0192139	0.00826915	0.197646	Tent5b	Tent5b_fiveUTR
172397	cg41508343_TC21	0.533958	0.0349255	2.03388700513647e-11	0.0424567	0.0424567	0.0349255	0.266501	Tent5b	Tent5b_Intron
172398	cg41508396_TC21	0.678175	0.00635757	5.43937860063392e-11	0.767837	0.767837	0.00635757	0.906413	Tent5b	Tent5b_Exon
172399	cg41508403_BC21	0.771049	0.0498322	7.3300658377602e-11	0.0770588	0.0770588	0.0498322	0.338325	Tent5b	Tent5b_Exon
172400	cg41508405_TC21	0.7811	0.0406859	1.85902048544872e-10	0.18389	0.18389	0.0406859	0.492124	Tent5b	Tent5b_Exon
172401	cg41508420_BC11	0.816893	0.0170106	7.49088083754948e-11	0.532836	0.532836	0.0170106	0.782174	Tent5b	Tent5b_Exon
172402	cg41508429_TC11	0.899961	0.0844204	3.29323680976447e-09	0.105551	0.105551	0.0844204	0.385558	Tent5b	Tent5b_Exon
172403	cg41508431_TC21	0.818887	0.0522664	1.26685086389953e-12	0.0103769	0.0103769	0.0522664	0.15886	Tent5b	Tent5b_Exon
172404	cg41508434_BC21	0.78755	0.0296205	6.76992284732889e-11	0.267342	0.267342	0.0296205	0.58061	Tent5b	Tent5b_Exon
172405	cg41508436_BC21	0.766952	0.0477413	7.6428198117746e-11	0.0878874	0.0878874	0.0477413	0.357003	Tent5b	Tent5b_Exon
172406	cg41508471_BC21	0.729301	0.125165	7.22929278807008e-09	0.0165046	0.0165046	0.125165	0.187816	Trnp1	Trnp1_Intergenic_downstream
172407	cg41508511_BC21	0.876132	-0.00142023	7.240904722508e-15	0.875789	0.875789	0.00142023	0.953663	Trnp1	Trnp1_threeUTR
172408	cg41508514_BC11	0.489487	0.00387113	5.90994691508739e-08	0.917679	0.917679	0.00387113	0.969894	Trnp1	Trnp1_threeUTR
172409	cg41508523_BC11	0.604483	0.0392591	1.06900842021069e-07	0.440204	0.440204	0.0392591	0.722737	Trnp1	Trnp1_threeUTR
172410	cg41508592_BC21	0.374907	-0.0328913	9.84288744202825e-09	0.175649	0.175649	0.0328913	0.482266	Trnp1	Trnp1_Intron
172411	cg41508715_BC11	0.0125162	-0.00113992	3.81841773947633e-07	0.361799	0.361799	0.00113992	0.663978	Trnp1	Trnp1_fiveUTR
172412	cg41508721_BC21	0.0660533	-0.00158132	3.05987913992272e-08	0.734569	0.734569	0.00158132	0.890737	Trnp1	Trnp1_Promoter
172413	cg41508738_TC11	0.202257	0.0735415	2.27529913614964e-08	0.00054914	0.00054914	0.0735415	0.0645299	Trnp1	Trnp1_Promoter
172414	cg41508868_BC21	0.85751	0.0182658	2.04030849291822e-14	0.0994643	0.0994643	0.0182658	0.376159	Kdf1	Kdf1_Promoter
172415	cg41508871_BC21	0.786451	0.0329874	1.97856326104992e-13	0.0246311	0.0246311	0.0329874	0.215955	Kdf1	Kdf1_Promoter
172416	cg41508873_BC21	0.547888	0.0370201	2.54227105122853e-12	0.0120319	0.0120319	0.0370201	0.167135	Kdf1	Kdf1_Promoter
172417	cg41508972_TC21	0.303993	0.0819283	2.52478979635201e-08	0.00368216	0.00368216	0.0819283	0.113682	Kdf1	Kdf1_Promoter
172418	cg41508973_BC21	0.372857	0.0437494	1.52196149661052e-08	0.096849	0.096849	0.0437494	0.37193	Kdf1	Kdf1_Promoter
172419	cg41509067_BC21	0.632938	0.0218368	5.71311167293758e-11	0.296355	0.296355	0.0218368	0.607927	Kdf1	Kdf1_Intron
172420	cg41509088_BC21	0.645197	0.031784	3.51643257807103e-10	0.239862	0.239862	0.031784	0.553526	Kdf1	Kdf1_Intron
172421	cg41509102_BC21	0.64463	0.00250963	1.19433101877998e-10	0.91134	0.91134	0.00250963	0.967581	Kdf1	Kdf1_Intron
172422	cg41509162_TC21	0.55659	0.0072237	2.46985673178252e-10	0.735587	0.735587	0.0072237	0.891219	Kdf1	Kdf1_Exon
172423	cg41509200_BC21	0.399089	0.0152678	6.04896893710774e-07	0.711837	0.711837	0.0152678	0.879643	Kdf1	Kdf1_Intron
172424	cg41509313_BC21	0.880228	0.0125278	1.24369164931682e-13	0.349823	0.349823	0.0125278	0.654269	Nudc	Nudc_Intron
172425	cg41509493_BC21	0.0580729	0.0121281	1.20814663211443e-10	0.000272216	0.000272216	0.0121281	0.0541371	Nudc	Nudc_Promoter
172426	cg41509494_TC21	0.0298376	0.00440008	1.27091254470672e-07	0.108937	0.108937	0.00440008	0.390761	Nudc	Nudc_Promoter
172427	cg41509545_TC21	0.106962	-0.0198536	6.95992079847879e-08	0.0398223	0.0398223	0.0198536	0.259526	Nr0b2	Nr0b2_Promoter
172428	cg41509547_BC21	0.317411	-0.0365276	1.2409510127504e-06	0.324887	0.324887	0.0365276	0.633064	Nr0b2	Nr0b2_Promoter
172429	cg41509549_BC21	0.257015	-0.00695165	4.28128983945982e-08	0.713762	0.713762	0.00695165	0.880599	Nr0b2	Nr0b2_Exon
172430	cg41509577_TC21	0.639185	0.0409551	7.97932853844303e-12	0.0290149	0.0290149	0.0409551	0.229445	Nr0b2	Nr0b2_Intron
172431	cg41509581_TC21	0.703695	0.0229029	5.86160114345052e-12	0.198528	0.198528	0.0229029	0.508697	Nr0b2	Nr0b2_Exon
172432	cg41509585_TC21	0.496825	0.00273729	4.93502781181393e-11	0.860331	0.860331	0.00273729	0.947236	Nr0b2	Nr0b2_threeUTR
172433	cg41509624_TC21	0.79403	0.00604832	1.70634071855097e-15	0.390112	0.390112	0.00604832	0.686133	Nr0b2	Nr0b2_Intergenic_downstream
172434	cg41509625_BC21	0.649481	0.0672512	2.3316380800867e-13	0.000156266	0.000156266	0.0672512	0.0476102	Nr0b2	Nr0b2_Intergenic_downstream
172435	cg41509673_BC21	0.444752	0.0248329	1.28558641893772e-07	0.51454	0.51454	0.0248329	0.770847	Nr0b2	Nr0b2_Intergenic_downstream
172436	cg41509730_TC21	0.640135	0.00616813	6.30632170327459e-10	0.823282	0.823282	0.00616813	0.931672	Gpatch3	Gpatch3_Promoter
172437	cg41509755_TC21	0.545528	0.000443988	9.64243478179049e-08	0.992025	0.992025	0.000443988	0.997391	Gpatch3	Gpatch3_Promoter
172438	cg41509857_TC21	0.0400483	0.00292089	1.66712859443308e-06	0.540311	0.540311	0.00292089	0.786603	Gpatch3	Gpatch3_Exon
172439	cg41509863_TC11	0.00722626	-7.61893e-05	1.14917322661916e-06	0.925064	0.925064	7.61893020585558e-05	0.97265	Gpatch3	Gpatch3_Exon
172440	cg41510002_BC21	0.928806	0.00610333	1.86382524809376e-16	0.331456	0.331456	0.00610333	0.638726	Gpatch3	Gpatch3_Intron
172441	cg41510037_BC21	0.903765	0.000742261	1.12035775472048e-15	0.920301	0.920301	0.000742261	0.970837	Gpatch3	Gpatch3_Exon
172442	cg41510069_BC21	0.0508848	-0.0112735	1.30267929805501e-07	0.0270219	0.0270219	0.0112735	0.223388	Gpatch3	Gpatch3_threeUTR
172443	cg41510074_TC11	0.0108623	-0.000554731	3.51924273732259e-09	0.353512	0.353512	0.000554731	0.657219	Gpn2	Gpn2_Promoter
172444	cg41510214_TC21	0.87515	-0.0132447	4.11900185850036e-11	0.623433	0.623433	0.0132447	0.834527	Gpn2	Gpn2_Intron
172445	cg41510223_TC21	0.877647	-0.0140192	1.8219621999568e-15	0.0954544	0.0954544	0.0140192	0.369633	Gpn2	Gpn2_threeUTR
172446	cg41510282_BC21	0.668032	0.0042706	4.49070289008595e-12	0.783101	0.783101	0.0042706	0.913354	Sfn	Sfn_Intergenic_downstream
172447	cg41510295_BC21	0.384474	0.00934985	7.9804941037964e-07	0.8203	0.8203	0.00934985	0.930371	Sfn	Sfn_Intergenic_downstream
172448	cg41510461_BC21	0.119798	0.0273686	2.29457714509881e-10	0.000255789	0.000255789	0.0273686	0.0534385	Sfn	Sfn_fiveUTR
172449	cg41510462_TC11	0.347911	0.00567485	2.5443871116861e-10	0.673063	0.673063	0.00567485	0.860066	Sfn	Sfn_fiveUTR
172450	cg41510475_BC21	0.76157	0.0384636	5.12214709165658e-13	0.0183789	0.0183789	0.0384636	0.194709	Sfn	Sfn_Promoter
172451	cg41510517_TC11	0.463697	0.0677488	7.69314284436521e-09	0.0340323	0.0340323	0.0677488	0.244009	Zdhhc18	Zdhhc18_threeUTR
172452	cg41510665_BC11	0.643685	0.0431528	1.33374333458781e-11	0.0313691	0.0313691	0.0431528	0.236697	Zdhhc18	Zdhhc18_Intron
172453	cg41510838_BC21	0.542805	-0.00180002	1.94603601719063e-09	0.946747	0.946747	0.00180002	0.980921	Zdhhc18	Zdhhc18_Intron
172454	cg41510840_TC11	0.466403	0.0165128	2.24106575963378e-08	0.603762	0.603762	0.0165128	0.823532	Zdhhc18	Zdhhc18_Intron
172455	cg41510931_TC21	0.193088	0.0326296	1.70278239893879e-05	0.308339	0.308339	0.0326296	0.618617	Zdhhc18	Zdhhc18_Intron
172456	cg41511028_BC11	0.00850321	0.000844215	2.14782128791279e-06	0.42412	0.42412	0.000844215	0.711617	Zdhhc18	Zdhhc18_Exon
172457	cg41511063_BC21	0.06396	0.0120559	4.7248255178857e-08	0.0308485	0.0308485	0.0120559	0.234973	Zdhhc18	Zdhhc18_Intron
172458	cg41511117_BC21	0.850074	0.00943183	3.59948925624512e-16	0.146564	0.146564	0.00943183	0.444843	Zdhhc18	Zdhhc18_Intron
172459	cg41511246_TC21	0.234913	0.0279848	4.63451557467236e-11	0.00417703	0.00417703	0.0279848	0.118197	Zdhhc18	Zdhhc18_Promoter
172460	cg41511311_TC21	0.626041	0.0277294	2.37925063048171e-11	0.148101	0.148101	0.0277294	0.446724	Zdhhc18	Zdhhc18_Promoter
172461	cg41511336_BC21	0.365316	0.0200122	1.81948676435936e-09	0.284078	0.284078	0.0200122	0.59673	Zdhhc18	Zdhhc18_Promoter
172462	cg41511369_TC11	0.683526	-0.0406162	2.79427776051525e-08	0.403696	0.403696	0.0406162	0.696506	Pigv	Pigv_Exon
172463	cg41511424_BC21	0.491436	-0.0275066	1.13381516144445e-11	0.0572092	0.0572092	0.0275066	0.299514	Pigv	Pigv_Intron
172464	cg41511455_TC11	0.323762	0.0439985	7.10024909648915e-08	0.111146	0.111146	0.0439985	0.394312	Pigv	Pigv_Intron
172465	cg41511463_TC21	0.903397	-0.0179495	3.26752121187129e-14	0.139972	0.139972	0.0179495	0.435788	Pigv	Pigv_Intron
172466	cg41511493_TC21	0.59105	0.0164103	5.9230397351382e-11	0.396929	0.396929	0.0164103	0.691398	Pigv	Pigv_Intron
172467	cg41511507_TC21	0.0615103	0.00618236	1.43049972941777e-08	0.143153	0.143153	0.00618236	0.440224	Pigv	Pigv_Promoter
172468	cg41511588_BC21	0.0347904	0.000698598	6.65161977335945e-06	0.887005	0.887005	0.000698598	0.958098	Pigv	Pigv_Promoter
172469	cg41511593_BC21	0.0693049	-0.0214183	5.76525546623982e-08	0.00307332	0.00307332	0.0214183	0.106652	Pigv	Pigv_Promoter
172470	cg41511601_TC21	0.0426954	-0.00435892	1.02083186103697e-05	0.501256	0.501256	0.00435892	0.762852	Pigv	Pigv_Promoter
172471	cg41511606_BC11	0.0147226	-0.00310531	2.29112071298392e-08	0.0124382	0.0124382	0.00310531	0.169345	Pigv	Pigv_Promoter
172472	cg41511768_BC21	0.958062	-0.00658281	3.26550177188841e-17	0.215824	0.215824	0.00658281	0.528046	Arid1a	Arid1a_Exon
172473	cg41511801_BC21	0.6754	0.0160419	4.24151150251959e-10	0.566413	0.566413	0.0160419	0.802357	Arid1a	Arid1a_Exon
172474	cg41511802_TC21	0.609987	0.0265638	3.57579506531757e-10	0.295168	0.295168	0.0265638	0.606817	Arid1a	Arid1a_Exon
172475	cg41511806_TC21	0.933234	-0.01099	1.72461242072602e-15	0.198265	0.198265	0.01099	0.508451	Arid1a	Arid1a_Exon
172476	cg41511827_TC21	0.892299	-0.00188269	1.12415188293205e-15	0.797593	0.797593	0.00188269	0.919986	Arid1a	Arid1a_Exon
172477	cg41511846_BC21	0.0991287	0.0193512	4.50984629446334e-05	0.303593	0.303593	0.0193512	0.614362	Arid1a	Arid1a_Exon
172478	cg41511956_TC21	0.367895	0.0408705	0.000163845	0.616496	0.616496	0.0408705	0.830489	Arid1a	Arid1a_Intron
172479	cg41512032_BC21	0.109978	-0.029774	2.40081749934406e-05	0.134864	0.134864	0.029774	0.429013	Arid1a	Arid1a_Intron
172480	cg41512076_TC21	0.55544	-0.0353258	9.84440316521343e-13	0.00901977	0.00901977	0.0353258	0.151523	Arid1a	Arid1a_Intron
172481	cg41512107_BC21	0.940327	0.0152355	5.7646186474874e-16	0.0577657	0.0577657	0.0152355	0.300842	Arid1a	Arid1a_Intron
172482	cg41512108_TC21	0.84278	0.00452595	1.16665351388851e-14	0.628044	0.628044	0.00452595	0.837093	Arid1a	Arid1a_Intron
172483	cg41512171_BC21	0.4539	-0.00260378	9.68657663285568e-07	0.958261	0.958261	0.00260378	0.985188	Arid1a	Arid1a_Intron
172484	cg41512211_BC21	0.0832469	0.0397928	0.00348022	0.204092	0.204092	0.0397928	0.514941	Arid1a	Arid1a_Intron
172485	cg41512222_TC21	0.0549829	0.00980523	1.41349694433086e-05	0.27289	0.27289	0.00980523	0.586002	Arid1a	Arid1a_Intron
172486	cg41512270_TC21	0.649829	-0.0200967	2.62694271857911e-12	0.178985	0.178985	0.0200967	0.486343	Arid1a	Arid1a_Intron
172487	cg41512411_BC21	0.0314717	0.00216786	9.93221989022018e-08	0.409901	0.409901	0.00216786	0.700932	Arid1a	Arid1a_Intron
172488	cg41512421_BC21	0.0293599	0.00194115	6.32693319801094e-08	0.402465	0.402465	0.00194115	0.69556	Arid1a	Arid1a_Intron
172489	cg41512525_BC21	0.0264465	0.00102459	3.31627805497806e-07	0.686274	0.686274	0.00102459	0.866741	Arid1a	Arid1a_Exon
172490	cg41512683_BC11	0.0230842	-0.000110401	1.40022247514906e-08	0.940162	0.940162	0.000110401	0.978434	Arid1a	Arid1a_Intron
172491	cg41512761_TC21	0.026606	0.00115963	1.11029646336417e-06	0.697469	0.697469	0.00115963	0.872326	Arid1a	Arid1a_fiveUTR
172492	cg41512931_TC21	0.626892	0.0233915	1.67821354359555e-11	0.196555	0.196555	0.0233915	0.50639	Arid1a	Arid1a_Intergenic_upstream
172493	cg41512973_BC21	0.177498	0.0467141	1.66358452015799e-09	0.000523134	0.000523134	0.0467141	0.0639612	Arid1a	Arid1a_Intergenic_upstream
172494	cg41513098_BC11	0.345551	0.0517521	5.85072283094754e-11	0.00129623	0.00129623	0.0517521	0.0832618	Arid1a	Arid1a_Intergenic_upstream
172495	cg41513449_TC11	0.0107063	-0.000222449	3.13703540595317e-08	0.769056	0.769056	0.000222449	0.906992	Rps6ka1	Rps6ka1_Intergenic_downstream
172496	cg41513543_TC21	0.0461529	-0.00121809	2.88655024327386e-09	0.615884	0.615884	0.00121809	0.830132	Rps6ka1	Rps6ka1_Intergenic_downstream
172497	cg41513588_BC21	0.460161	0.0236956	2.72665337965668e-07	0.583638	0.583638	0.0236956	0.812245	Rps6ka1	Rps6ka1_Intergenic_downstream
172498	cg41513600_BC21	0.126308	0.0523132	0.0110811	0.363997	0.363997	0.0523132	0.665675	Rps6ka1	Rps6ka1_Intergenic_downstream
172499	cg41513602_BC11	0.175094	0.0647637	0.00264271	0.294144	0.294144	0.0647637	0.605998	Rps6ka1	Rps6ka1_Exon
172500	cg41513813_BC11	0.432058	0.0537307	3.91576594416746e-07	0.224532	0.224532	0.0537307	0.537198	Rps6ka1	Rps6ka1_Intergenic_downstream
172501	cg41513816_TC21	0.383382	0.0184175	3.44781083125586e-09	0.38012	0.38012	0.0184175	0.67824	Rps6ka1	Rps6ka1_Intergenic_downstream
172502	cg41513860_TC21	0.051612	0.00623874	9.94756405382368e-07	0.289666	0.289666	0.00623874	0.602037	Rps6ka1	Rps6ka1_Intergenic_downstream
172503	cg41513878_TC21	0.332704	0.0134557	6.00493823725503e-10	0.358299	0.358299	0.0134557	0.66128	Rps6ka1	Rps6ka1_Intergenic_downstream
172504	cg41513897_TC21	0.241815	0.0457171	6.9650768640364e-06	0.207103	0.207103	0.0457171	0.518316	Rps6ka1	Rps6ka1_Intergenic_downstream
172505	cg41513901_TC11	0.2346	0.0517711	2.56241689739164e-06	0.104773	0.104773	0.0517711	0.384391	Rps6ka1	Rps6ka1_Intergenic_downstream
172506	cg41513926_TC21	0.442193	0.035201	1.89256266989287e-06	0.511736	0.511736	0.035201	0.76912	Rps6ka1	Rps6ka1_Intergenic_downstream
172507	cg41514072_TC21	0.747296	-0.00691673	2.16092374129846e-14	0.444774	0.444774	0.00691673	0.726024	Rps6ka1	Rps6ka1_Exon
172508	cg41514296_TC21	0.560423	-0.00562376	2.6181043752988e-10	0.79517	0.79517	0.00562376	0.918883	Rps6ka1	Rps6ka1_Intron
172509	cg41514331_BC21	0.918735	0.000613892	2.09753090373167e-15	0.939996	0.939996	0.000613892	0.978392	Rps6ka1	Rps6ka1_Exon
172510	cg41514423_TC11	0.94987	-0.00158745	1.85863724272567e-16	0.799181	0.799181	0.00158745	0.920764	Rps6ka1	Rps6ka1_fiveUTR
172511	cg41514432_BC21	0.648416	-0.0237457	2.68250585879742e-10	0.357383	0.357383	0.0237457	0.660526	Rps6ka1	Rps6ka1_fiveUTR
172512	cg41514433_TC21	0.650339	-0.0358333	2.82850258271795e-10	0.182527	0.182527	0.0358333	0.490711	Rps6ka1	Rps6ka1_fiveUTR
172513	cg41514434_TC21	0.55011	-0.0341008	9.19392205410148e-10	0.194548	0.194548	0.0341008	0.504182	Rps6ka1	Rps6ka1_fiveUTR
172514	cg41514444_TC21	0.647941	0.0144728	3.06011351083137e-08	0.751627	0.751627	0.0144728	0.898886	Rps6ka1	Rps6ka1_Exon
172515	cg41514475_BC21	0.5658	0.0245082	5.91471278888567e-10	0.326212	0.326212	0.0245082	0.634249	Rps6ka1	Rps6ka1_Exon
172516	cg41514477_TC21	0.587002	0.0124501	8.64478567119603e-12	0.409546	0.409546	0.0124501	0.700681	Rps6ka1	Rps6ka1_fiveUTR
172517	cg41514501_TC21	0.519588	-0.0264054	2.24865084657356e-08	0.460584	0.460584	0.0264054	0.736711	Rps6ka1	Rps6ka1_Intron
172518	cg41514531_TC11	0.923017	-0.00821146	2.50549467837864e-13	0.585241	0.585241	0.00821146	0.813157	Rps6ka1	Rps6ka1_Intron
172519	cg41514532_BC21	0.251665	0.0212754	3.45546186780008e-09	0.140865	0.140865	0.0212754	0.437052	Rps6ka1	Rps6ka1_Intron
172520	cg41514538_BC21	0.708257	0.00731563	5.09632442900202e-10	0.805828	0.805828	0.00731563	0.923909	Rps6ka1	Rps6ka1_Intron
172521	cg41514547_TC21	0.476623	-0.00918644	5.92397862535504e-09	0.736779	0.736779	0.00918644	0.891783	Rps6ka1	Rps6ka1_Intron
172522	cg41514550_BC21	0.858087	-0.0196144	1.15084383910825e-11	0.392002	0.392002	0.0196144	0.687658	Rps6ka1	Rps6ka1_Intron
172523	cg41514595_BC11	0.761927	0.0552522	3.18139893584816e-12	0.0097569	0.0097569	0.0552522	0.155468	Rps6ka1	Rps6ka1_Intron
172524	cg41514627_TC21	0.72477	0.056492	3.30164804556705e-11	0.0269258	0.0269258	0.056492	0.223149	Rps6ka1	Rps6ka1_Intron
172525	cg41514640_BC21	0.429438	0.0736513	1.55613230478747e-07	0.0752044	0.0752044	0.0736513	0.334988	Rps6ka1	Rps6ka1_fiveUTR
172526	cg41514641_TC21	0.595552	0.0152152	1.2523433816251e-09	0.589991	0.589991	0.0152152	0.815576	Rps6ka1	Rps6ka1_Intron
172527	cg41514643_BC21	0.464664	0.0409846	5.11391442981766e-11	0.0200138	0.0200138	0.0409846	0.200328	Rps6ka1	Rps6ka1_Intron
172528	cg41514693_TC11	0.0123069	-0.000417087	3.29681297950323e-07	0.723305	0.723305	0.000417087	0.885258	Rps6ka1	Rps6ka1_fiveUTR
172529	cg41514735_BC21	0.0427649	0.0015009	2.51604436585236e-08	0.612029	0.612029	0.0015009	0.828164	Rps6ka1	Rps6ka1_Promoter
172530	cg41514949_BC21	0.465267	0.0108912	5.04285385703037e-14	0.104909	0.104909	0.0108912	0.384606	Rps6ka1	Rps6ka1_Intergenic_upstream
172531	cg41515009_TC21	0.712233	-0.0249784	3.31768209867393e-11	0.258754	0.258754	0.0249784	0.572398	Rps6ka1	Rps6ka1_Intergenic_upstream
172532	cg41515040_BC21	0.0351276	0.00254724	1.41536152457423e-06	0.534112	0.534112	0.00254724	0.782862	Rps6ka1	Rps6ka1_Intergenic_upstream
172533	cg41515041_BC11	0.0236658	0.0457407	0.00497869	0.000781447	0.000781447	0.0457407	0.0721273	Rps6ka1	Rps6ka1_Intergenic_upstream
172534	cg41515087_TC21	0.0290922	0.00288245	6.801879454541e-07	0.357436	0.357436	0.00288245	0.660581	Rps6ka1	Rps6ka1_Intergenic_upstream
172535	cg41515575_TC21	0.938471	-0.00711126	8.76883891850388e-16	0.354717	0.354717	0.00711126	0.658236	Hmgn2	Hmgn2_Intergenic_downstream
172536	cg41515659_BC21	0.82298	0.029301	7.36808705518668e-14	0.0291659	0.0291659	0.029301	0.229863	Hmgn2	Hmgn2_Exon
172537	cg41515678_TC21	0.0592325	0.000680572	6.25243442922022e-08	0.881529	0.881529	0.000680572	0.955804	Hmgn2	Hmgn2_Exon
172538	cg41515690_TC21	0.0417944	-0.00509393	1.82922310348536e-08	0.0927876	0.0927876	0.00509393	0.365441	Hmgn2	Hmgn2_Exon
172539	cg41515740_BC21	0.0888182	-0.00420953	6.38400487940483e-09	0.421178	0.421178	0.00420953	0.70931	Hmgn2	Hmgn2_Exon
172540	cg41515789_TC11	0.0280975	0.0201773	0.00174775	0.0475996	0.0475996	0.0201773	0.279081	Hmgn2	Hmgn2_fiveUTR
172541	cg41515838_TC21	0.0727597	0.00390151	6.85781933045781e-10	0.239514	0.239514	0.00390151	0.553253	Hmgn2	Hmgn2_fiveUTR
172542	cg41515839_BC21	0.0469286	0.00285988	1.57208675102461e-07	0.488911	0.488911	0.00285988	0.754934	Hmgn2	Hmgn2_fiveUTR
172543	cg41515857_BC21	0.881435	0.00252817	2.15329307316335e-12	0.892081	0.892081	0.00252817	0.960153	Dhdds	Dhdds_threeUTR
172544	cg41516182_TC21	0.898913	0.00624827	5.28336712299429e-16	0.365164	0.365164	0.00624827	0.666677	Dhdds	Dhdds_Exon
172545	cg41516183_BC21	0.78582	0.00688566	8.71482067493791e-14	0.54061	0.54061	0.00688566	0.786787	Dhdds	Dhdds_Exon
172546	cg41516235_BC21	0.72831	-0.0115947	2.77573524589919e-11	0.587995	0.587995	0.0115947	0.814561	Dhdds	Dhdds_Intron
172547	cg41516277_TC21	0.408756	0.00545053	5.51051396858625e-12	0.578634	0.578634	0.00545053	0.809418	Dhdds	Dhdds_Exon
172548	cg41516280_BC21	0.11659	0.00396224	4.79884259136498e-07	0.735092	0.735092	0.00396224	0.891031	Dhdds	Dhdds_Promoter
172549	cg41516286_TC21	0.0771044	-0.0186081	1.11463354296079e-07	0.0170253	0.0170253	0.0186081	0.189589	Dhdds	Dhdds_fiveUTR
172550	cg41516432_TC11	0.622232	0.00415108	7.70743094484976e-11	0.840384	0.840384	0.00415108	0.938957	Lin28a	Lin28a_fiveUTR
172551	cg41516434_TC21	0.454299	0.0180441	7.83452214186143e-11	0.251462	0.251462	0.0180441	0.565328	Lin28a	Lin28a_Intron
172552	cg41516435_TC21	0.817668	0.0606885	1.31786074344317e-11	0.0202467	0.0202467	0.0606885	0.201106	Lin28a	Lin28a_Intron
172553	cg41516482_TC21	0.311393	0.020746	7.37117849043971e-11	0.0700798	0.0700798	0.020746	0.325687	Lin28a	Lin28a_Intron
172554	cg41516486_BC21	0.690359	0.0445283	1.48109639411667e-11	0.0384885	0.0384885	0.0445283	0.256394	Lin28a	Lin28a_Intron
172555	cg41516497_BC21	0.597231	0.0105034	1.46951144073632e-13	0.263877	0.263877	0.0105034	0.577242	Lin28a	Lin28a_Intron
172556	cg41516499_BC21	0.277599	0.0397911	1.29629917225487e-08	0.0470974	0.0470974	0.0397911	0.277931	Lin28a	Lin28a_Intron
172557	cg41516500_BC21	0.161789	0.0253556	1.1996840547761e-06	0.189285	0.189285	0.0253556	0.498484	Lin28a	Lin28a_Intron
172558	cg41516521_BC21	0.538624	0.0163263	7.42429101521333e-09	0.6092	0.6092	0.0163263	0.826507	Lin28a	Lin28a_Intron
172559	cg41516521_BC22	0.526404	0.035263	3.39387882718441e-08	0.360631	0.360631	0.035263	0.663046	Lin28a	Lin28a_Intron
172560	cg41516599_BC21	0.0862889	0.00750056	8.76017454641439e-08	0.297231	0.297231	0.00750056	0.608786	Lin28a	Lin28a_Promoter
172561	cg41516600_TC21	0.0713655	0.00574821	2.39208138193405e-10	0.0609515	0.0609515	0.00574821	0.307596	Lin28a	Lin28a_Promoter
172562	cg41516605_TC21	0.0817822	-0.00480538	9.0214790924159e-09	0.343818	0.343818	0.00480538	0.649233	Lin28a	Lin28a_Promoter
172563	cg41516621_TC21	0.0339443	0.0031283	4.16657987162807e-06	0.494105	0.494105	0.0031283	0.758212	Lin28a	Lin28a_Promoter
172564	cg41516631_BC21	0.0752068	0.0128621	0.000286218	0.481068	0.481068	0.0128621	0.750051	Lin28a	Lin28a_Promoter
172565	cg41516854_TC21	0.549077	0.017764	2.43666422616831e-10	0.407986	0.407986	0.017764	0.699602	Lin28a	Lin28a_Intergenic_upstream
172566	cg41517060_BC21	0.71596	0.0347092	1.09022884686777e-12	0.0327348	0.0327348	0.0347092	0.240144	Crybg2	Crybg2_Promoter
172567	cg41517061_BC21	0.864248	-0.0209431	8.20877289345566e-14	0.112816	0.112816	0.0209431	0.396881	Crybg2	Crybg2_Promoter
172568	cg41517106_TC21	0.757536	-0.0123685	2.09402372610168e-11	0.565375	0.565375	0.0123685	0.801661	Crybg2	Crybg2_Exon
172569	cg41517165_TC21	0.48507	-0.0143604	3.83841912728259e-08	0.684235	0.684235	0.0143604	0.865849	Crybg2	Crybg2_Promoter
172570	cg41517171_TC21	0.555615	0.00877099	7.21366549534638e-09	0.788017	0.788017	0.00877099	0.915405	Crybg2	Crybg2_Promoter
172571	cg41517181_BC21	0.518411	0.0375674	5.9338662319697e-09	0.227093	0.227093	0.0375674	0.539753	Crybg2	Crybg2_Promoter
172572	cg41517184_BC21	0.541886	0.0121096	3.80969896880052e-09	0.680855	0.680855	0.0121096	0.86401	Crybg2	Crybg2_Promoter
172573	cg41517284_BC11	0.227513	0.0819908	2.97174326733594e-05	0.0637768	0.0637768	0.0819908	0.313353	Crybg2	Crybg2_Exon
172574	cg41517287_TC21	0.283843	0.0274083	4.35126808055984e-07	0.342852	0.342852	0.0274083	0.648555	Crybg2	Crybg2_Intron
172575	cg41517323_BC21	0.603607	0.0114265	7.48151987615056e-10	0.668986	0.668986	0.0114265	0.858041	Crybg2	Crybg2_Intron
172576	cg41517325_BC21	0.824026	-0.0191685	5.09672624965885e-12	0.33772	0.33772	0.0191685	0.644061	Crybg2	Crybg2_Intron
172577	cg41517377_TC21	0.669633	-0.0284634	1.19120318528717e-12	0.0558464	0.0558464	0.0284634	0.296931	Crybg2	Crybg2_Exon
172578	cg41517378_TC21	0.859119	0.00419874	4.88948615644407e-15	0.62311	0.62311	0.00419874	0.834351	Crybg2	Crybg2_Exon
172579	cg41517393_TC21	0.786301	-0.00995603	1.23872753815391e-13	0.402584	0.402584	0.00995603	0.695635	Crybg2	Crybg2_Exon
172580	cg41517418_BC11	0.830776	-0.0357401	1.69194211866953e-12	0.062305	0.062305	0.0357401	0.310336	Crybg2	Crybg2_Exon
172581	cg41517521_TC21	0.0900724	0.0298563	2.4056776621172e-07	0.0057411	0.0057411	0.0298563	0.129733	Crybg2	Crybg2_Exon
172582	cg41517526_TC11	0.823837	0.00948821	4.94101394989464e-14	0.393487	0.393487	0.00948821	0.688774	Crybg2	Crybg2_Intron
172583	cg41517579_TC21	0.0411694	0.0148154	3.73891020262085e-07	0.00500489	0.00500489	0.0148154	0.124871	Crybg2	Crybg2_Intron
172584	cg41517650_BC21	0.367512	0.0182938	6.3577760732341e-10	0.267807	0.267807	0.0182938	0.581003	Crybg2	Crybg2_Intron
172585	cg41517775_TC21	0.681944	-0.0307416	2.04759417633094e-08	0.506289	0.506289	0.0307416	0.765961	Cd52	Cd52_Exon
172586	cg41517778_BC21	0.621923	-0.0113556	2.36729246131224e-09	0.720843	0.720843	0.0113556	0.883939	Cd52	Cd52_Promoter
172587	cg41517799_TC21	0.33281	0.0104356	5.45466879050912e-07	0.758641	0.758641	0.0104356	0.902177	Cd52	Cd52_Promoter
172588	cg41517854_BC21	0.064387	0.0168703	5.09210058628315e-05	0.184886	0.184886	0.0168703	0.493264	Ubxn11	Ubxn11_Promoter
172589	cg41517855_TC11	0.0248828	0.0106288	4.3269410700189e-05	0.0418871	0.0418871	0.0106288	0.264919	Ubxn11	Ubxn11_Promoter
172590	cg41517857_TC21	0.0447096	0.00971967	9.22426630851924e-08	0.0242884	0.0242884	0.00971967	0.214922	Ubxn11	Ubxn11_Promoter
172591	cg41517860_BC21	0.0292603	0.00235841	1.18376945868223e-08	0.219095	0.219095	0.00235841	0.531414	Ubxn11	Ubxn11_Exon
172592	cg41517861_BC21	0.0379092	-0.000571325	2.55764692674367e-06	0.903646	0.903646	0.000571325	0.964537	Ubxn11	Ubxn11_fiveUTR
172593	cg41517886_BC21	0.0460323	0.0122179	5.69638662490796e-07	0.0280744	0.0280744	0.0122179	0.226741	Ubxn11	Ubxn11_Promoter
172594	cg41517949_BC11	0.560994	-0.0145738	2.20584282749571e-13	0.130083	0.130083	0.0145738	0.421877	Ubxn11	Ubxn11_Intron
172595	cg41518083_TC21	0.694682	-0.0152146	6.24882917107156e-10	0.613719	0.613719	0.0152146	0.829078	Ubxn11	Ubxn11_Intron
172596	cg41518095_TC21	0.372906	-0.0399637	8.04921979860533e-09	0.0996688	0.0996688	0.0399637	0.376484	Ubxn11	Ubxn11_Intron
172597	cg41518118_BC21	0.570171	0.0230958	5.70561297342845e-10	0.354661	0.354661	0.0230958	0.658199	Ubxn11	Ubxn11_Intron
172598	cg41518126_BC11	0.750232	0.0275788	3.09830196200393e-12	0.124684	0.124684	0.0275788	0.41434	Ubxn11	Ubxn11_Intron
172599	cg41518168_TC21	0.877866	0.0037947	6.64260548574001e-16	0.577775	0.577775	0.0037947	0.808831	Ubxn11	Ubxn11_Exon
172600	cg41518177_BC21	0.0470271	0.00326791	4.4064472159443e-07	0.489459	0.489459	0.00326791	0.755296	Ubxn11	Ubxn11_Exon
172601	cg41518178_BC11	0.11911	0.00900041	1.57016925922825e-06	0.523011	0.523011	0.00900041	0.776326	Ubxn11	Ubxn11_Exon
172602	cg41518228_BC21	0.819438	0.0129341	5.6464008347284e-14	0.258826	0.258826	0.0129341	0.57241	Ubxn11	Ubxn11_Exon
172603	cg41518247_TC21	0.651984	0.00103466	5.86090222785074e-12	0.947179	0.947179	0.00103466	0.981102	Ubxn11	Ubxn11_threeUTR
172604	cg41518294_BC11	0.0123947	-2.87347e-05	1.95011171475148e-07	0.979244	0.979244	2.87346836425287e-05	0.992809	Sh3bgrl3	Sh3bgrl3_fiveUTR
172605	cg41518313_BC21	0.0520951	0.000555858	1.2988416671862e-08	0.865835	0.865835	0.000555858	0.949404	Sh3bgrl3	Sh3bgrl3_Promoter
172606	cg41518331_TC21	0.513534	0.00607185	1.20913762691611e-08	0.850188	0.850188	0.00607185	0.943121	Sh3bgrl3	Sh3bgrl3_Promoter
172607	cg41518489_BC21	0.964953	0.00948002	2.48000677160689e-19	0.00765398	0.00765398	0.00948002	0.14275	Cep85	Cep85_Exon
172608	cg41518599_BC11	0.666979	-0.103587	2.27836993056346e-12	6.73383772530157e-05	6.73383772530159e-05	0.103587	0.0380902	Cep85	Cep85_Intron
172609	cg41518715_BC11	0.630522	-0.0297861	2.35305461383111e-08	0.494152	0.494152	0.0297861	0.758218	Cep85	Cep85_Intron
172610	cg41518812_TC21	0.0304691	-0.00513268	6.29350863320047e-07	0.132072	0.132072	0.00513268	0.424764	Cep85	Cep85_Promoter
172611	cg41518871_BC21	0.0688592	-0.00436472	4.91012550654681e-09	0.27487	0.27487	0.00436472	0.587823	Cep85	Cep85_Promoter
172612	cg41518871_BC22	0.0619794	-0.0119589	2.42777939143321e-08	0.0194609	0.0194609	0.0119589	0.198541	Cep85	Cep85_Promoter
172613	cg41518880_TC21	0.0336134	-0.0011895	1.20716748803836e-06	0.754468	0.754468	0.0011895	0.900357	Cep85	Cep85_Promoter
172614	cg41518882_BC11	0.0765303	-0.00869803	2.41550677292913e-06	0.370212	0.370212	0.00869803	0.670451	Cep85	Cep85_Promoter
172615	cg41518945_TC21	0.825019	-0.00228822	1.1165337419676e-13	0.849403	0.849403	0.00228822	0.942801	Zpld2	Zpld2_Exon
172616	cg41519038_BC21	0.873834	0.00320833	1.83544172602552e-14	0.753224	0.753224	0.00320833	0.899744	Zpld2	Zpld2_Intron
172617	cg41519048_BC21	0.763363	0.00112353	5.30949165259735e-12	0.950396	0.950396	0.00112353	0.982166	Zpld2	Zpld2_Exon
172618	cg41519087_TC21	0.857397	-0.0230828	4.16265888584348e-11	0.39088	0.39088	0.0230828	0.686723	Zpld2	Zpld2_Promoter
172619	cg41519088_BC21	0.81341	-0.0215365	1.20735992024836e-11	0.327978	0.327978	0.0215365	0.635655	Zpld2	Zpld2_Promoter
172620	cg41519093_TC11	0.490323	-0.00521067	8.93319094568387e-11	0.753268	0.753268	0.00521067	0.899777	Zpld2	Zpld2_Promoter
172621	cg41519135_BC11	0.243556	0.0300097	1.1964036396784e-07	0.167307	0.167307	0.0300097	0.471582	Zpld2	Zpld2_Promoter
172622	cg41519167_BC21	0.589028	0.0185616	5.19177600944332e-10	0.461519	0.461519	0.0185616	0.737413	Zpld2	Zpld2_Promoter
172623	cg41519269_BC21	0.484079	-0.00773909	6.04544829962142e-09	0.780694	0.780694	0.00773909	0.912164	Catsper4	Catsper4_Intron
172624	cg41519286_BC11	0.778531	0.0182738	5.71749671059579e-13	0.213041	0.213041	0.0182738	0.524984	Catsper4	Catsper4_Exon
172625	cg41519371_BC21	0.793498	0.0152927	7.52354762566569e-14	0.19009	0.19009	0.0152927	0.499335	Catsper4	Catsper4_Exon
172626	cg41519377_TC21	0.662138	-0.0156825	1.74427161624264e-12	0.269134	0.269134	0.0156825	0.582251	Catsper4	Catsper4_Promoter
172627	cg41519405_BC21	0.302947	0.00990666	8.25093799874186e-11	0.341542	0.341542	0.00990666	0.647413	Cnksr1	Cnksr1_Exon
172628	cg41519565_BC21	0.14622	0.0307371	1.6588457656633e-05	0.211504	0.211504	0.0307371	0.523495	Cnksr1	Cnksr1_Promoter
172629	cg41519566_BC21	0.0731181	0.00969793	2.07336882223774e-06	0.291063	0.291063	0.00969793	0.603295	Cnksr1	Cnksr1_Promoter
172630	cg41519623_TC21	0.876363	-0.00660835	1.72937821700778e-16	0.265382	0.265382	0.00660835	0.578642	Zfp593	Zfp593_threeUTR
172631	cg41519624_TC21	0.859539	0.0249101	4.66354120597382e-13	0.124934	0.124934	0.0249101	0.414676	Zfp593	Zfp593_threeUTR
172632	cg41519630_TC21	0.833621	0.013215	2.9169709322138e-13	0.349299	0.349299	0.013215	0.653828	Zfp593	Zfp593_threeUTR
172633	cg41519670_BC11	0.0854273	0.00351285	3.13094990569416e-07	0.666049	0.666049	0.00351285	0.856709	Zfp593	Zfp593_threeUTR
172634	cg41519700_BC21	0.036221	-0.00389699	2.65310713647627e-10	0.0207315	0.0207315	0.00389699	0.20278	Zfp593	Zfp593_threeUTR
172635	cg41519730_BC21	0.667199	-0.0253604	3.47514792382893e-12	0.118589	0.118589	0.0253604	0.405491	Zfp593	Zfp593_Promoter
172636	cg41519733_TC11	0.457478	0.044423	3.07666957799161e-10	0.0344283	0.0344283	0.044423	0.245094	Zfp593	Zfp593_Promoter
172637	cg41519734_TC21	0.749757	0.0652266	1.95259673440044e-10	0.0422197	0.0422197	0.0652266	0.265867	Zfp593	Zfp593_Promoter
172638	cg41519736_BC21	0.477795	0.0521466	1.80906359073767e-09	0.0513345	0.0513345	0.0521466	0.286789	Zfp593	Zfp593_Exon
172639	cg41519754_BC21	0.569841	0.0153966	8.66369431323601e-12	0.299964	0.299964	0.0153966	0.611236	Zfp593	Zfp593_Promoter
172640	cg41519832_TC21	0.151632	0.0549632	1.19103469051926e-05	0.0399944	0.0399944	0.0549632	0.260024	Grrp1	Grrp1_Intergenic_downstream
172641	cg41519849_TC21	0.241877	-0.00456438	4.47779594083653e-07	0.849261	0.849261	0.00456438	0.942745	Grrp1	Grrp1_threeUTR
172642	cg41519901_BC11	0.129109	0.0636208	0.00196738	0.154458	0.154458	0.0636208	0.455052	Grrp1	Grrp1_Exon
172643	cg41519931_BC21	0.183415	0.0239075	3.36834180322134e-06	0.327794	0.327794	0.0239075	0.635504	Grrp1	Grrp1_Exon
172644	cg41519935_BC21	0.358038	0.012501	1.84387653255682e-09	0.485889	0.485889	0.012501	0.753042	Grrp1	Grrp1_Exon
172645	cg41519981_BC21	0.22236	0.0168811	3.91781380936487e-05	0.674384	0.674384	0.0168811	0.860697	Grrp1	Grrp1_Promoter
172646	cg41519988_BC11	0.221653	-0.00559113	0.000624522	0.925248	0.925248	0.00559113	0.972681	Grrp1	Grrp1_Promoter
172647	cg41520004_BC21	0.733459	-0.0143793	3.88775332024328e-10	0.631224	0.631224	0.0143793	0.838706	Grrp1	Grrp1_Promoter
172648	cg41520033_TC21	0.465534	-0.0402058	1.7539848951063e-05	0.594886	0.594886	0.0402058	0.818367	Grrp1	Grrp1_Promoter
172649	cg41520035_TC21	0.568516	-0.0620203	2.89969110097965e-08	0.145857	0.145857	0.0620203	0.443768	Grrp1	Grrp1_Promoter
172650	cg41520109_BC21	0.836787	0.0103932	6.8064564670277e-14	0.377454	0.377454	0.0103932	0.675997	Grrp1	Grrp1_Promoter
172651	cg41520127_TC21	0.21132	0.0188633	6.41167253086132e-09	0.149174	0.149174	0.0188633	0.448044	Grrp1	Grrp1_Promoter
172652	cg41520129_TC21	0.377251	0.0410325	6.75497994440919e-09	0.0894675	0.0894675	0.0410325	0.359806	Grrp1	Grrp1_Promoter
172653	cg41520290_TC21	0.890003	0.00290648	3.59037934572398e-14	0.796865	0.796865	0.00290648	0.919649	Pdik1l	Pdik1l_threeUTR
172654	cg41520293_BC11	0.887708	-0.0137572	3.60135447770074e-16	0.0549572	0.0549572	0.0137572	0.294896	Pdik1l	Pdik1l_threeUTR
172655	cg41520305_TC21	0.87987	0.0272513	1.65596652132433e-14	0.0239051	0.0239051	0.0272513	0.21386	Pdik1l	Pdik1l_threeUTR
172656	cg41520333_TC21	0.894397	0.00512961	2.17592463977837e-13	0.718781	0.718781	0.00512961	0.882903	Pdik1l	Pdik1l_Exon
172657	cg41520455_BC11	0.0236565	0.00322494	0.000116658	0.520884	0.520884	0.00322494	0.774827	Pdik1l	Pdik1l_Promoter
172658	cg41520562_TC21	0.05674	0.00355624	2.23029191855984e-07	0.495963	0.495963	0.00355624	0.759349	Pdik1l	Pdik1l_Promoter
172659	cg41520564_BC21	0.0541418	0.00185072	1.09908526566828e-07	0.681383	0.681383	0.00185072	0.864161	Pdik1l	Pdik1l_Promoter
172660	cg41520575_BC21	0.333073	-8.06056e-05	1.44471803403074e-10	0.994606	0.994606	8.06056330609341e-05	0.998236	Pdik1l	Pdik1l_Promoter
172661	cg41520615_TC21	0.536677	0.00825769	1.31743497962233e-11	0.565855	0.565855	0.00825769	0.801973	Pdik1l	Pdik1l_Promoter
172662	cg41520641_TC21	0.614942	-0.00621137	1.04098261946479e-08	0.869345	0.869345	0.00621137	0.950708	Pdik1l	Pdik1l_Promoter
172663	cg41520648_BC21	0.54464	-0.0131431	1.10403714691525e-10	0.492366	0.492366	0.0131431	0.757133	Pdik1l	Pdik1l_Promoter
172664	cg41520733_BC21	0.40321	0.0174563	3.09050438870174e-09	0.420688	0.420688	0.0174563	0.708928	Pdik1l	Pdik1l_Intergenic_upstream
172665	cg41520840_TC21	0.0427065	0.00721089	3.26974494536091e-07	0.104762	0.104762	0.00721089	0.384377	Trim63	Trim63_Promoter
172666	cg41520855_TC21	0.4843	0.0096272	7.59691264576375e-09	0.736919	0.736919	0.0096272	0.891848	Trim63	Trim63_Promoter
172667	cg41520954_TC21	0.692277	-0.0297032	2.75151836105394e-09	0.418157	0.418157	0.0297032	0.706927	Trim63	Trim63_fiveUTR
172668	cg41520957_TC11	0.41903	0.0112886	1.83628851583741e-07	0.761315	0.761315	0.0112886	0.90353	Trim63	Trim63_Exon
172669	cg41520978_TC21	0.757812	-0.0256777	1.85842445781596e-09	0.498883	0.498883	0.0256777	0.761398	Trim63	Trim63_Exon
172670	cg41520981_TC21	0.446509	0.011848	7.11466926960741e-09	0.652127	0.652127	0.011848	0.849329	Trim63	Trim63_Exon
172671	cg41521044_TC11	0.61088	-0.0192393	9.30249912997148e-08	0.698992	0.698992	0.0192393	0.87309	Trim63	Trim63_Exon
172672	cg41521048_TC21	0.514322	-0.0248849	1.76368916942753e-11	0.106998	0.106998	0.0248849	0.387631	Trim63	Trim63_Intron
172673	cg41521189_BC21	0.799476	0.0183165	9.32556365290042e-13	0.249333	0.249333	0.0183165	0.563172	Slc30a2	Slc30a2_Promoter
172674	cg41521273_BC21	0.147276	0.0626435	2.58267826861469e-07	0.00144511	0.00144511	0.0626435	0.0853067	Slc30a2	Slc30a2_Promoter
172675	cg41521278_BC21	0.065156	0.00901145	4.35039461390215e-08	0.0883924	0.0883924	0.00901145	0.357954	Slc30a2	Slc30a2_Promoter
172676	cg41521327_BC11	0.137667	0.0692265	6.83700886370935e-07	0.00111744	0.00111744	0.0692265	0.0794373	Slc30a2	Slc30a2_Promoter
172677	cg41521328_BC21	0.122742	0.0567232	2.17011129317849e-07	0.000748358	0.000748358	0.0567232	0.0708182	Slc30a2	Slc30a2_fiveUTR
172678	cg41521330_BC21	0.237421	0.0488209	7.12817728636502e-09	0.00670951	0.00670951	0.0488209	0.136442	Slc30a2	Slc30a2_fiveUTR
172679	cg41521374_TC11	0.642256	1.02736582229885e-05	1.22973487095111e-10	0.999636	0.999636	1.02736582229885e-05	0.999903	Slc30a2	Slc30a2_Intron
172680	cg41521383_BC21	0.580737	-0.0142151	2.74394380377163e-12	0.279694	0.279694	0.0142151	0.592635	Slc30a2	Slc30a2_Intron
172681	cg41521402_BC21	0.554714	-0.0268485	1.07924923617713e-09	0.310195	0.310195	0.0268485	0.6203	Slc30a2	Slc30a2_Intron
172682	cg41521448_TC21	0.544626	-0.0256641	3.93613116033384e-10	0.265388	0.265388	0.0256641	0.578645	Slc30a2	Slc30a2_Intron
172683	cg41521461_BC11	0.546958	0.0247764	1.07862527603525e-08	0.470018	0.470018	0.0247764	0.743132	Slc30a2	Slc30a2_Exon
172684	cg41521494_BC21	0.326354	-0.0599385	2.04782457341643e-07	0.0675448	0.0675448	0.0599385	0.320785	Slc30a2	Slc30a2_threeUTR
172685	cg41521560_TC21	0.471469	0.0259866	6.16192582206712e-11	0.115052	0.115052	0.0259866	0.400244	Extl1	Extl1_Exon
172686	cg41521618_TC21	0.588577	-0.0136618	4.85922586183234e-08	0.756452	0.756452	0.0136618	0.901251	Extl1	Extl1_Intron
172687	cg41521704_BC21	0.789899	0.0155697	1.17608116895739e-13	0.20351	0.20351	0.0155697	0.514299	Extl1	Extl1_Intron
172688	cg41521804_TC21	0.0556019	0.0124434	8.28942474031193e-09	0.00471939	0.00471939	0.0124434	0.122575	Extl1	Extl1_Intron
172689	cg41521805_BC21	0.049977	-0.00486918	4.57723355322097e-07	0.341759	0.341759	0.00486918	0.647568	Extl1	Extl1_Intron
172690	cg41521806_BC11	0.0152222	0.0025482	4.87863163143063e-07	0.123318	0.123318	0.0025482	0.412299	Extl1	Extl1_Intron
172691	cg41521807_TC21	0.0269622	0.00142743	9.83284977511557e-08	0.522243	0.522243	0.00142743	0.775792	Extl1	Extl1_Intron
172692	cg41521877_BC21	0.563995	0.0460095	1.20068211411626e-09	0.109267	0.109267	0.0460095	0.391393	Extl1	Extl1_Intron
172693	cg41521912_TC21	0.665233	0.00652818	1.19351742387433e-11	0.709077	0.709077	0.00652818	0.878128	Extl1	Extl1_Intron
172694	cg41521995_TC21	0.746114	0.0185978	9.93486909141716e-13	0.216794	0.216794	0.0185978	0.528955	Extl1	Extl1_Promoter
172695	cg41522007_BC21	0.0736327	0.0173047	6.57380242006121e-07	0.0484343	0.0484343	0.0173047	0.280813	Extl1	Extl1_Promoter
172696	cg41522069_BC21	0.344099	0.0698191	4.91668375026887e-09	0.00561282	0.00561282	0.0698191	0.12881	Pafah2	Pafah2_Promoter
172697	cg41522070_TC11	0.263149	0.0731469	1.32497241324938e-07	0.00961648	0.00961648	0.0731469	0.154971	Pafah2	Pafah2_Promoter
172698	cg41522071_BC21	0.461363	0.0398138	3.12681470348195e-11	0.016719	0.016719	0.0398138	0.188522	Pafah2	Pafah2_Promoter
172699	cg41522122_BC21	0.0390211	0.00176481	5.21838322575425e-09	0.430653	0.430653	0.00176481	0.716104	Pafah2	Pafah2_Promoter
172700	cg41522125_TC21	0.0295994	0.00403897	2.01122130278342e-08	0.0677862	0.0677862	0.00403897	0.321114	Pafah2	Pafah2_fiveUTR
172701	cg41522141_BC21	0.0937037	0.0197463	0.000411709	0.413694	0.413694	0.0197463	0.703777	Pafah2	Pafah2_Promoter
172702	cg41522149_BC11	0.531585	0.0892011	3.47773277111616e-08	0.0417637	0.0417637	0.0892011	0.264676	Pafah2	Pafah2_Intron
172703	cg41522184_BC11	0.922164	-0.00294371	1.87023440806046e-14	0.784915	0.784915	0.00294371	0.914109	Pafah2	Pafah2_Intron
172704	cg41522260_BC21	0.147163	0.0215916	1.03067047059282e-05	0.341708	0.341708	0.0215916	0.647541	Pafah2	Pafah2_Intron
172705	cg41522263_TC21	0.142055	0.0457926	4.09563935876694e-07	0.00946707	0.00946707	0.0457926	0.154035	Pafah2	Pafah2_fiveUTR
172706	cg41522410_TC11	0.973894	-0.0256844	5.92935649544596e-14	0.0782363	0.0782363	0.0256844	0.340535	Pafah2	Pafah2_Exon
172707	cg41522480_BC21	0.414173	0.0106959	5.91231325961081e-09	0.653321	0.653321	0.0106959	0.849973	Pafah2	Pafah2_Intron
172708	cg41522576_BC21	0.782542	-0.0414328	8.07032965746207e-13	0.0191973	0.0191973	0.0414328	0.197599	Pafah2	Pafah2_Intron
172709	cg41522719_BC11	0.986933	0.000830521	1.24954959994085e-21	0.573421	0.573421	0.000830521	0.806354	Pafah2	Pafah2_threeUTR
172710	cg41522766_TC21	0.681858	0.0300159	1.20737614486963e-11	0.121503	0.121503	0.0300159	0.409659	1700021N21Rik	1700021N21Rik_Intergenic_downstream
172711	cg41522886_TC11	0.942906	-0.00394154	4.9737594347391e-17	0.460207	0.460207	0.00394154	0.73644	1700021N21Rik	1700021N21Rik_Intergenic_downstream
172712	cg41522917_TC11	0.495445	0.0124971	1.81548434816659e-10	0.499961	0.499961	0.0124971	0.762109	1700021N21Rik	1700021N21Rik_Intergenic_downstream
172713	cg41522973_TC21	0.619816	4.97986347773336e-05	1.6671237107359e-09	0.998683	0.998683	4.97986347773336e-05	0.99961	1700021N21Rik	1700021N21Rik_Intergenic_downstream
172714	cg41523060_BC21	0.61582	0.0356812	2.36630701223216e-10	0.155137	0.155137	0.0356812	0.455911	1700021N21Rik	1700021N21Rik_Promoter
172715	cg41523151_BC21	0.588461	0.0538304	1.91274721869891e-10	0.0344274	0.0344274	0.0538304	0.245094	1700021N21Rik	1700021N21Rik_Promoter
172716	cg41523160_TC11	0.639734	-0.0100367	3.42295433356075e-14	0.234344	0.234344	0.0100367	0.547666	1700021N21Rik	1700021N21Rik_Promoter
172717	cg41523320_TC21	0.904784	-0.0149409	4.01742382515565e-14	0.221146	0.221146	0.0149409	0.533673	Stmn1	Stmn1_Promoter
172718	cg41523328_BC21	0.810795	-0.0534718	1.04330469501239e-12	0.0077779	0.0077779	0.0534718	0.143564	Stmn1	Stmn1_Promoter
172719	cg41523340_BC21	0.0452741	0.00305697	5.16522580727153e-08	0.381299	0.381299	0.00305697	0.679125	Stmn1	Stmn1_Promoter
172720	cg41523341_TC21	0.0407763	0.00259468	9.28248214609297e-08	0.441259	0.441259	0.00259468	0.723486	Stmn1	Stmn1_Promoter
172721	cg41523349_TC11	0.0166321	-0.00201282	2.03558739707634e-08	0.0985264	0.0985264	0.00201282	0.37461	Stmn1	Stmn1_Promoter
172722	cg41523371_BC11	0.00935621	0.000209927	2.84401066419273e-08	0.748315	0.748315	0.000209927	0.897308	Stmn1	Stmn1_Promoter
172723	cg41523381_TC11	0.0100358	-0.000113124	1.3895454082822e-07	0.894949	0.894949	0.000113124	0.961137	Stmn1	Stmn1_fiveUTR
172724	cg41523461_TC21	0.0409605	0.00505323	1.87893144088148e-08	0.090424	0.090424	0.00505323	0.361543	Stmn1	Stmn1_Promoter
172725	cg41523473_TC21	0.272094	0.0223447	1.05613118209e-06	0.466592	0.466592	0.0223447	0.740835	Stmn1	Stmn1_Intron
172726	cg41523474_BC21	0.372771	0.0292209	6.66431703008486e-10	0.0992556	0.0992556	0.0292209	0.375788	Stmn1	Stmn1_fiveUTR
172727	cg41523518_BC21	0.75731	-0.0112833	3.60959447692822e-13	0.389556	0.389556	0.0112833	0.685704	Stmn1	Stmn1_Intron
172728	cg41523614_BC21	0.783534	0.0245278	2.73852494582764e-12	0.176309	0.176309	0.0245278	0.483075	Stmn1	Stmn1_Intergenic_downstream
172729	cg41523621_TC11	0.849768	-0.0532297	3.46701376432151e-10	0.144446	0.144446	0.0532297	0.441857	Stmn1	Stmn1_Intergenic_downstream
172730	cg41523640_BC21	0.846116	0.0294145	2.8021758183701e-13	0.0598313	0.0598313	0.0294145	0.305196	Stmn1	Stmn1_Intergenic_downstream
172731	cg41523646_TC21	0.759902	0.00222211	2.74166874849432e-14	0.811517	0.811517	0.00222211	0.926569	Stmn1	Stmn1_Intergenic_downstream
172732	cg41523658_BC21	0.625328	0.0395116	7.80963484373928e-09	0.302571	0.302571	0.0395116	0.613448	Stmn1	Stmn1_Intergenic_downstream
172733	cg41523714_BC21	0.86572	-0.00696131	2.70943563657921e-14	0.516427	0.516427	0.00696131	0.771982	Paqr7	Paqr7_Promoter
172734	cg41523756_TC21	0.560625	0.00130988	6.73562752258684e-09	0.967904	0.967904	0.00130988	0.98869	Paqr7	Paqr7_Promoter
172735	cg41523797_TC21	0.803593	0.000624546	7.44205826322955e-14	0.955312	0.955312	0.000624546	0.983985	Paqr7	Paqr7_Exon
172736	cg41523821_BC21	0.737595	-0.0132515	4.23613509074907e-10	0.663025	0.663025	0.0132515	0.855205	Paqr7	Paqr7_Promoter
172737	cg41523822_TC21	0.560279	-0.00965766	1.67091823251451e-09	0.724446	0.724446	0.00965766	0.885855	Paqr7	Paqr7_Promoter
172738	cg41523856_TC21	0.175434	0.0156363	1.05016121626912e-06	0.430497	0.430497	0.0156363	0.716027	Paqr7	Paqr7_fiveUTR
172739	cg41523858_BC21	0.226873	0.00906237	1.69066160880029e-06	0.735624	0.735624	0.00906237	0.891222	Paqr7	Paqr7_fiveUTR
172740	cg41523859_TC21	0.041621	0.00343626	3.8835091492824e-07	0.407172	0.407172	0.00343626	0.699055	Paqr7	Paqr7_fiveUTR
172741	cg41523876_TC21	0.0991329	-0.0136896	2.67714528941821e-10	0.00618825	0.00618825	0.0136896	0.132527	Paqr7	Paqr7_fiveUTR
172742	cg41523897_TC21	0.639986	-0.0361431	1.54183339708169e-09	0.261319	0.261319	0.0361431	0.574813	Paqr7	Paqr7_Intron
172743	cg41523898_BC21	0.656865	-0.028824	1.1691581656328e-12	0.0494674	0.0494674	0.028824	0.282873	Paqr7	Paqr7_Intron
172744	cg41523915_BC21	0.774968	-0.00793247	9.78966526238845e-14	0.482861	0.482861	0.00793247	0.751301	Paqr7	Paqr7_Intron
172745	cg41523942_BC21	0.700608	-0.0136596	6.07705703571501e-11	0.548476	0.548476	0.0136596	0.791343	Paqr7	Paqr7_Intron
172746	cg41523944_BC21	0.666992	0.0269011	1.68954305778856e-11	0.166633	0.166633	0.0269011	0.470806	Paqr7	Paqr7_Intron
172747	cg41523950_BC21	0.878432	0.00361476	9.32036495609609e-14	0.773567	0.773567	0.00361476	0.909146	Paqr7	Paqr7_Intron
172748	cg41523974_BC21	0.820136	0.00394463	1.38388971687419e-12	0.810221	0.810221	0.00394463	0.925997	Paqr7	Paqr7_Intron
172749	cg41523986_BC21	0.557234	0.0368187	5.20707429447749e-11	0.0623461	0.0623461	0.0368187	0.310427	Paqr7	Paqr7_Exon
172750	cg41523989_BC11	0.93507	0.0553107	1.70846457886774e-10	0.133599	0.133599	0.0553107	0.427027	Paqr7	Paqr7_Exon
172751	cg41523990_BC21	0.810893	0.0646638	2.27695399529892e-10	0.0617446	0.0617446	0.0646638	0.309198	Paqr7	Paqr7_Exon
172752	cg41524098_BC11	0.0155711	-0.00140862	2.9275516585319e-08	0.21885	0.21885	0.00140862	0.531112	Aunip	Aunip_Promoter
172753	cg41524100_BC21	0.0370914	-0.000560502	5.81544895260291e-07	0.882966	0.882966	0.000560502	0.956404	Aunip	Aunip_Promoter
172754	cg41524160_BC21	0.781664	-0.0150655	2.35746940613956e-13	0.249675	0.249675	0.0150655	0.563529	Aunip	Aunip_Intron
172755	cg41524163_BC21	0.820703	0.0252839	1.10434854488153e-13	0.0607225	0.0607225	0.0252839	0.307137	Aunip	Aunip_Intron
172756	cg41524233_BC11	0.78447	-0.00657208	4.06659709481105e-15	0.39617	0.39617	0.00657208	0.690787	Aunip	Aunip_Intron
172757	cg41524233_BC21	0.777293	0.00819051	1.98406810237459e-16	0.138613	0.138613	0.00819051	0.433924	Aunip	Aunip_Intron
172758	cg41524233_TO11	0.807938	-0.0161856	5.63422720234995e-17	0.006399	0.006399	0.0161856	0.134263	Aunip	Aunip_Intron
172759	cg41524233_TO21	0.822012	0.0144999	4.07373547576502e-15	0.0958448	0.0958448	0.0144999	0.370281	Aunip	Aunip_Intron
172760	cg41524234_BO11	0.700574	-0.0409464	3.69763120234542e-14	0.00145347	0.00145347	0.0409464	0.0854858	Aunip	Aunip_Intron
172761	cg41524234_BO21	0.761573	0.0243256	2.30410260628475e-15	0.0063133	0.0063133	0.0243256	0.133579	Aunip	Aunip_Intron
172762	cg41524234_TC21	0.744787	0.00980688	6.47914197687244e-15	0.220409	0.220409	0.00980688	0.532894	Aunip	Aunip_Intron
172763	cg41524304_BC21	0.926871	-0.0178299	2.10403131164337e-14	0.132258	0.132258	0.0178299	0.425018	Mtfr1l	Mtfr1l_Intron
172764	cg41524330_BC21	0.804844	-0.00882039	2.77002070998604e-13	0.508709	0.508709	0.00882039	0.76747	Mtfr1l	Mtfr1l_Exon
172765	cg41524402_BC11	0.017528	0.00391487	0.000529255	0.404787	0.404787	0.00391487	0.697204	Mtfr1l	Mtfr1l_Exon
172766	cg41524517_TC21	0.0386525	-0.0099176	2.11807241547459e-08	0.00427704	0.00427704	0.0099176	0.11915	Mtfr1l	Mtfr1l_Promoter
172767	cg41524518_BC21	0.0351711	-0.00359796	6.01870080041106e-07	0.335671	0.335671	0.00359796	0.64239	Mtfr1l	Mtfr1l_Promoter
172768	cg41524570_BC11	0.564711	0.0257012	2.20153085070456e-10	0.248652	0.248652	0.0257012	0.562524	Selenon	Selenon_threeUTR
172769	cg41524572_BC21	0.675781	0.000964075	1.53921662350214e-10	0.968461	0.968461	0.000964075	0.988889	Selenon	Selenon_threeUTR
172770	cg41524844_BC11	0.0150475	-0.000682901	8.45851276332685e-08	0.574838	0.574838	0.000682901	0.807104	Selenon	Selenon_Promoter
172771	cg41524936_TC21	0.477283	0.00425756	1.34682796666444e-12	0.656441	0.656441	0.00425756	0.851564	Selenon	Selenon_Promoter
172772	cg41525067_TC21	0.573843	0.0252134	2.53589293592869e-10	0.2719	0.2719	0.0252134	0.585053	Man1c1	Man1c1_Intron
172773	cg41525068_TC21	0.630739	0.0409769	4.57180335603964e-11	0.06247	0.06247	0.0409769	0.310764	Man1c1	Man1c1_Exon
172774	cg41525070_TC21	0.649722	0.0379019	1.1116329117976e-11	0.0489832	0.0489832	0.0379019	0.281876	Man1c1	Man1c1_Exon
172775	cg41525249_BC21	0.487158	-0.00291281	2.27320003419345e-08	0.929679	0.929679	0.00291281	0.974436	Man1c1	Man1c1_Intron
172776	cg41525372_BC11	0.317056	-0.0342603	4.10303322915744e-07	0.288493	0.288493	0.0342603	0.600872	Man1c1	Man1c1_Intron
172777	cg41525392_TC21	0.591324	0.000664376	1.52795180463473e-08	0.986082	0.986082	0.000664376	0.99532	Man1c1	Man1c1_Intron
172778	cg41525485_TC21	0.944432	0.0170695	1.04705219409252e-13	0.23363	0.23363	0.0170695	0.546907	Man1c1	Man1c1_Intron
172779	cg41525586_BC11	0.385323	0.0181706	1.12868790483676e-06	0.674958	0.674958	0.0181706	0.860932	Man1c1	Man1c1_Intron
172780	cg41525770_BC21	0.409279	0.00986877	8.54369412922264e-08	0.764274	0.764274	0.00986877	0.904906	Man1c1	Man1c1_Intron
172781	cg41525775_TC11	0.384146	0.0329213	2.33815357813302e-05	0.611582	0.611582	0.0329213	0.827867	Man1c1	Man1c1_Intron
172782	cg41525934_TC21	0.680311	0.000238113	4.89009287613017e-13	0.984089	0.984089	0.000238113	0.99454	Man1c1	Man1c1_Intron
172783	cg41525967_TC21	0.501248	0.0158225	5.08785127276564e-07	0.75497	0.75497	0.0158225	0.900579	Man1c1	Man1c1_Intron
172784	cg41525992_TC21	0.492848	0.00870698	2.02338201656886e-09	0.724319	0.724319	0.00870698	0.885766	Man1c1	Man1c1_Intron
172785	cg41526032_BC11	0.731212	-0.0508334	9.3107857054007e-09	0.269786	0.269786	0.0508334	0.582794	Man1c1	Man1c1_Intron
172786	cg41526090_BC21	0.591497	0.0158695	3.20107871149418e-09	0.614712	0.614712	0.0158695	0.829551	Man1c1	Man1c1_Intron
172787	cg41526116_TC21	0.805943	0.0184621	9.98309891116296e-13	0.253104	0.253104	0.0184621	0.567077	Man1c1	Man1c1_Intron
172788	cg41526277_BC21	0.741966	-0.0157426	2.60638526089041e-09	0.682039	0.682039	0.0157426	0.864539	Man1c1	Man1c1_Intron
172789	cg41526294_TC11	0.804574	-0.00990353	3.11680650826879e-10	0.755623	0.755623	0.00990353	0.900958	Man1c1	Man1c1_Intron
172790	cg41526437_TC21	0.510678	0.0353372	1.49534261218449e-07	0.431192	0.431192	0.0353372	0.71652	Man1c1	Man1c1_Intron
172791	cg41526543_TC21	0.453894	-0.0102414	1.73951763091525e-07	0.797638	0.797638	0.0102414	0.92001	Man1c1	Man1c1_Intron
172792	cg41526561_BC11	0.83874	0.0177446	2.77279565921001e-11	0.474703	0.474703	0.0177446	0.74605	Man1c1	Man1c1_Intron
172793	cg41526638_BC21	0.5971	-0.0017065	1.12727402511292e-06	0.979603	0.979603	0.0017065	0.992939	Man1c1	Man1c1_Intron
172794	cg41526830_BC21	0.68777	0.0168931	9.02836841381679e-08	0.761663	0.761663	0.0168931	0.903669	Man1c1	Man1c1_Intron
172795	cg41526874_BC21	0.719891	-0.023727	1.28538700200468e-08	0.604149	0.604149	0.023727	0.82375	Man1c1	Man1c1_Intron
172796	cg41527019_TC21	0.516093	-0.0195742	1.00699062746098e-07	0.645495	0.645495	0.0195742	0.845836	Man1c1	Man1c1_Intron
172797	cg41527042_BC21	0.479623	0.00228318	2.06011854544044e-10	0.898838	0.898838	0.00228318	0.962707	Man1c1	Man1c1_Intron
172798	cg41527207_BC21	0.0620204	0.00990135	1.58546121885869e-06	0.196424	0.196424	0.00990135	0.506281	Man1c1	Man1c1_Intron
172799	cg41527211_BC21	0.391358	0.0519466	4.37262877127882e-07	0.203425	0.203425	0.0519466	0.514202	Man1c1	Man1c1_Intron
172800	cg41527251_BC21	0.0451021	0.00215195	2.58472561622654e-08	0.494979	0.494979	0.00215195	0.758758	Man1c1	Man1c1_Exon
172801	cg41527399_BC11	0.223385	0.0104974	8.79304827705088e-10	0.311884	0.311884	0.0104974	0.621882	Man1c1	Man1c1_Promoter
172802	cg41527400_BC21	0.0533715	-0.0032822	8.33866825206049e-08	0.450205	0.450205	0.0032822	0.729785	Man1c1	Man1c1_Promoter
172803	cg41527601_TC21	0.495998	-0.0164833	1.24793161695795e-08	0.599865	0.599865	0.0164833	0.82121	Man1c1	Man1c1_Intergenic_upstream
172804	cg41527690_TC21	0.657522	-0.0179514	1.80802740927475e-10	0.466217	0.466217	0.0179514	0.740566	Man1c1	Man1c1_Intergenic_upstream
172805	cg41527698_BC21	0.855745	0.0178153	2.62950552530379e-15	0.0464946	0.0464946	0.0178153	0.276302	Man1c1	Man1c1_Intergenic_upstream
172806	cg41527701_BC21	0.569002	-0.00679626	1.05605044805298e-11	0.645501	0.645501	0.00679626	0.845839	Man1c1	Man1c1_Intergenic_upstream
172807	cg41527704_BC11	0.584256	0.0455564	1.17911955144301e-10	0.050047	0.050047	0.0455564	0.284057	Man1c1	Man1c1_Intergenic_upstream
172808	cg41527750_TC21	0.128332	0.0270655	0.000319429	0.396194	0.396194	0.0270655	0.690804	Ldlrap1	Ldlrap1_Intergenic_downstream
172809	cg41527823_BC21	0.499614	-0.00630844	3.56378333167841e-07	0.895731	0.895731	0.00630844	0.961439	Ldlrap1	Ldlrap1_Intergenic_downstream
172810	cg41527951_BC21	0.725699	0.0752793	7.5336191518069e-10	0.0412367	0.0412367	0.0752793	0.263178	Ldlrap1	Ldlrap1_threeUTR
172811	cg41527953_BC21	0.674938	0.0542332	7.53368331473045e-10	0.0966254	0.0966254	0.0542332	0.371584	Ldlrap1	Ldlrap1_threeUTR
172812	cg41527996_TC11	0.480785	-0.0195565	2.81844929385405e-10	0.312464	0.312464	0.0195565	0.622394	Ldlrap1	Ldlrap1_threeUTR
172813	cg41528059_BC21	0.7812	0.0153406	3.98436362882443e-12	0.400577	0.400577	0.0153406	0.69427	Ldlrap1	Ldlrap1_Intron
172814	cg41528068_TC21	0.694677	0.053262	1.6141939503578e-09	0.141453	0.141453	0.053262	0.43783	Ldlrap1	Ldlrap1_Exon
172815	cg41528100_TC21	0.781155	0.045182	1.50790560649059e-11	0.0577851	0.0577851	0.045182	0.300863	Ldlrap1	Ldlrap1_Intron
172816	cg41528189_BC11	0.561683	0.0032825	6.7195273088624e-10	0.892999	0.892999	0.0032825	0.960483	Ldlrap1	Ldlrap1_Intron
172817	cg41528201_TC11	0.642105	0.0411517	8.9553987059552e-07	0.559125	0.559125	0.0411517	0.797713	Ldlrap1	Ldlrap1_Intron
172818	cg41528303_TC21	0.521923	-0.0046701	2.59031116282137e-11	0.757205	0.757205	0.0046701	0.901591	Ldlrap1	Ldlrap1_Intron
172819	cg41528317_TC21	0.466219	-0.0629296	1.26100402189048e-08	0.0576034	0.0576034	0.0629296	0.300475	Ldlrap1	Ldlrap1_Intron
172820	cg41528325_BC21	0.699714	0.0418889	5.6935172820958e-11	0.0884389	0.0884389	0.0418889	0.358064	Ldlrap1	Ldlrap1_Intron
172821	cg41528370_TC21	0.0701396	-0.00355126	5.61590581714851e-08	0.511289	0.511289	0.00355126	0.768927	Ldlrap1	Ldlrap1_Promoter
172822	cg41528449_TC21	0.0524787	-0.00708088	1.84702289035106e-08	0.0678844	0.0678844	0.00708088	0.321284	Ldlrap1	Ldlrap1_Promoter
172823	cg41528454_TC21	0.0612008	0.0119885	2.97616757119232e-05	0.276278	0.276278	0.0119885	0.589251	Ldlrap1	Ldlrap1_Promoter
172824	cg41528474_BC21	0.50347	0.0200782	2.097456932231e-09	0.435429	0.435429	0.0200782	0.719588	Ldlrap1	Ldlrap1_Promoter
172825	cg41528526_TC21	0.345429	-0.0101614	2.00601591750923e-09	0.559411	0.559411	0.0101614	0.797912	Ldlrap1	Ldlrap1_Promoter
172826	cg41528560_TC21	0.461783	0.0149515	4.9639303208722e-12	0.192267	0.192267	0.0149515	0.501551	Ldlrap1	Ldlrap1_Promoter
172827	cg41528723_BC21	0.609483	0.017756	3.51136784155981e-09	0.589501	0.589501	0.017756	0.815339	Ldlrap1	Ldlrap1_Intergenic_upstream
172828	cg41528785_TC21	0.0295483	-0.000148023	2.03337632753535e-06	0.966907	0.966907	0.000148023	0.988353	Maco1	Maco1_Intergenic_downstream
172829	cg41528852_TC21	0.337211	0.0475578	1.36453904501434e-07	0.125758	0.125758	0.0475578	0.415779	Maco1	Maco1_Intergenic_downstream
172830	cg41529044_BC21	0.58221	0.0163114	3.79568916849159e-09	0.607072	0.607072	0.0163114	0.825393	Maco1	Maco1_Intron
172831	cg41529114_TC21	0.357798	0.0592507	1.7356651780682e-07	0.0875098	0.0875098	0.0592507	0.356412	Maco1	Maco1_Intron
172832	cg41529354_TC11	0.0130037	-0.00300021	2.36625491205531e-08	0.0081249	0.0081249	0.00300021	0.145888	Maco1	Maco1_Promoter
172833	cg41529478_TC11	0.0070969	0.000636756	3.07225439378507e-07	0.355858	0.355858	0.000636756	0.659206	Maco1	Maco1_Promoter
172834	cg41529485_TC21	0.0426579	0.00372318	1.04236722282935e-09	0.0853578	0.0853578	0.00372318	0.35294	Maco1	Maco1_Promoter
172835	cg41529592_BC11	0.653605	0.0199608	1.16268091441936e-09	0.517362	0.517362	0.0199608	0.772557	Maco1	Maco1_Promoter
172836	cg41529654_BC21	0.663715	-0.00440503	5.92078396566128e-12	0.782499	0.782499	0.00440503	0.913059	Rhd	Rhd_Promoter
172837	cg41529692_TC21	0.550112	-0.0216118	5.16043156329087e-09	0.490902	0.490902	0.0216118	0.756205	Rhd	Rhd_fiveUTR
172838	cg41529693_BC21	0.397216	-0.00821612	4.63807558248943e-07	0.835747	0.835747	0.00821612	0.937016	Rhd	Rhd_fiveUTR
172839	cg41529783_BC11	0.28392	0.0186745	3.00900088335938e-07	0.491887	0.491887	0.0186745	0.756815	Rhd	Rhd_Intron
172840	cg41529808_TC21	0.718441	-0.024617	2.56657083438345e-11	0.254846	0.254846	0.024617	0.568721	Rhd	Rhd_Intron
172841	cg41530060_TC21	0.573639	0.0169112	5.64653429314647e-08	0.699666	0.699666	0.0169112	0.873469	Rhd	Rhd_Intron
172842	cg41530169_BC21	0.677667	0.0208262	1.16256893294602e-12	0.143684	0.143684	0.0208262	0.440906	Rhd	Rhd_Intergenic_downstream
172843	cg41530202_TC21	0.926222	-0.0163698	8.9246033779729e-16	0.0515783	0.0515783	0.0163698	0.287326	Tmem50a	Tmem50a_Exon
172844	cg41530512_BC11	0.0122498	0.000544742	4.74807558241547e-08	0.554541	0.554541	0.000544742	0.795124	Tmem50a	Tmem50a_Promoter
172845	cg41530515_BC11	0.235048	0.00852229	3.34199081931496e-09	0.501503	0.501503	0.00852229	0.763015	Tmem50a	Tmem50a_Promoter
172846	cg41530551_TC21	0.262639	-0.00972037	3.79905777108074e-07	0.70439	0.70439	0.00972037	0.875851	Tmem50a	Tmem50a_Promoter
172847	cg41530553_TC21	0.314403	-0.0126739	1.07283453605603e-06	0.717807	0.717807	0.0126739	0.882521	Tmem50a	Tmem50a_Promoter
172848	cg41530641_BC21	0.0327705	-0.00108282	2.9886918993937e-06	0.795189	0.795189	0.00108282	0.91889	Rsrp1	Rsrp1_Promoter
172849	cg41530645_BC21	0.0488589	0.00992282	9.7597645891001e-08	0.033161	0.033161	0.00992282	0.241317	Rsrp1	Rsrp1_fiveUTR
172850	cg41530776_BC11	0.738768	-0.00412339	6.80718878269304e-11	0.864059	0.864059	0.00412339	0.948609	Rsrp1	Rsrp1_Intron
172851	cg41530817_BC21	0.060261	-0.00922064	7.93258432549086e-09	0.0286719	0.0286719	0.00922064	0.228271	Syf2	Syf2_Promoter
172852	cg41530876_TC11	0.0130185	0.00848503	0.000243844	0.0203961	0.0203961	0.00848503	0.201608	Syf2	Syf2_Promoter
172853	cg41530928_BC21	0.914031	-0.0237582	1.53440209452395e-16	0.00303764	0.00303764	0.0237582	0.10617	Syf2	Syf2_Exon
172854	cg41530929_TC21	0.684499	-0.00817253	2.47963459703262e-15	0.211177	0.211177	0.00817253	0.52308	Syf2	Syf2_Exon
172855	cg41531103_BC21	0.503907	-0.0104449	1.55333725175932e-12	0.322524	0.322524	0.0104449	0.631094	Syf2	Syf2_Intergenic_downstream
172856	cg41531232_TC21	0.173559	-0.00544441	1.63521507826217e-07	0.719918	0.719918	0.00544441	0.883475	Syf2	Syf2_Intergenic_downstream
172857	cg41531384_BC21	0.936884	-0.016118	4.85910890307586e-16	0.0431059	0.0431059	0.016118	0.268224	Syf2	Syf2_Intergenic_downstream
172858	cg41531424_BC21	0.552944	-0.0113045	7.07747466032165e-11	0.537322	0.537322	0.0113045	0.784871	Syf2	Syf2_Intergenic_downstream
172859	cg41531427_TC21	0.354656	0.00797483	5.55132193048932e-08	0.767625	0.767625	0.00797483	0.906321	Syf2	Syf2_Intergenic_downstream
172860	cg41531509_BC21	0.182093	0.0327626	2.5386857059899e-05	0.304616	0.304616	0.0327626	0.615277	Syf2	Syf2_Intergenic_downstream
172861	cg41531516_BC21	0.621735	0.0654264	1.20211132566047e-10	0.0145813	0.0145813	0.0654264	0.179608	Syf2	Syf2_Intergenic_downstream
172862	cg41531604_BC21	0.934726	0.0117072	1.33755485791145e-15	0.162088	0.162088	0.0117072	0.465043	Syf2	Syf2_Intergenic_downstream
172863	cg41531737_TC21	0.780591	-0.0196184	1.77285785284873e-10	0.500227	0.500227	0.0196184	0.762265	Syf2	Syf2_Intergenic_downstream
172864	cg41532074_TC21	0.927683	0.00509249	3.29061180226283e-16	0.444411	0.444411	0.00509249	0.725757	Syf2	Syf2_Intergenic_downstream
172865	cg41532167_BC11	0.463803	0.0273046	4.98210772198091e-09	0.308854	0.308854	0.0273046	0.619035	Syf2	Syf2_Intergenic_downstream
172866	cg41532307_BC21	0.392931	0.024047	7.12766210771332e-09	0.311787	0.311787	0.024047	0.6218	Runx3	Runx3_Intergenic_upstream
172867	cg41532308_TC11	0.550312	0.00545301	1.91192648754647e-09	0.841643	0.841643	0.00545301	0.93947	Runx3	Runx3_Intergenic_upstream
172868	cg41532355_TC21	0.606329	0.0367685	1.30448720503936e-11	0.0457447	0.0457447	0.0367685	0.27477	Runx3	Runx3_Intergenic_upstream
172869	cg41532422_TC21	0.679446	0.0285963	1.4365238180285e-10	0.259396	0.259396	0.0285963	0.572947	Runx3	Runx3_Intergenic_upstream
172870	cg41532646_BC21	0.821543	-3.952e-05	5.19450053769628e-12	0.998373	0.998373	3.9520009613378e-05	0.99949	Runx3	Runx3_Intergenic_upstream
172871	cg41532963_BC21	0.703205	0.0103409	2.15540841622768e-13	0.36625	0.36625	0.0103409	0.667507	Runx3	Runx3_Intergenic_upstream
172872	cg41533007_BC11	0.799345	0.00236028	1.13309441859961e-15	0.720478	0.720478	0.00236028	0.883764	Runx3	Runx3_Intergenic_upstream
172873	cg41533148_TC21	0.692977	0.00407613	6.60542113313512e-12	0.809186	0.809186	0.00407613	0.925525	Runx3	Runx3_Intergenic_upstream
172874	cg41533165_BC21	0.515429	0.0181154	5.99754794688179e-13	0.0788041	0.0788041	0.0181154	0.341647	Runx3	Runx3_Intergenic_upstream
172875	cg41533380_TC21	0.409867	-0.0199823	7.33962704782774e-10	0.285085	0.285085	0.0199823	0.597735	Runx3	Runx3_Intergenic_upstream
172876	cg41533488_TC11	0.933186	-0.0287765	1.11098381430209e-13	0.0606809	0.0606809	0.0287765	0.307019	Runx3	Runx3_Promoter
172877	cg41533498_BC11	0.583919	0.0236065	7.58441811257025e-11	0.242033	0.242033	0.0236065	0.555764	Runx3	Runx3_Promoter
172878	cg41533525_TC21	0.633563	0.00454118	2.02527801274053e-12	0.733439	0.733439	0.00454118	0.890286	Runx3	Runx3_Promoter
172879	cg41533594_BC11	0.609963	0.0224667	4.12948920116858e-08	0.617144	0.617144	0.0224667	0.830925	Runx3	Runx3_Exon
172880	cg41533605_BC21	0.470049	0.0606342	6.16754586596293e-06	0.369023	0.369023	0.0606342	0.669556	Runx3	Runx3_fiveUTR
172881	cg41533733_BC11	0.0867492	0.0891103	7.7182317947317e-06	7.94370036605952e-05	7.94370036605954e-05	0.0891103	0.0400969	Runx3	Runx3_Intron
172882	cg41533745_BC21	0.130491	0.0304947	5.47062158467028e-06	0.117836	0.117836	0.0304947	0.404345	Runx3	Runx3_Intron
172883	cg41533791_BC21	0.682451	0.026079	7.79073048973564e-11	0.268101	0.268101	0.026079	0.581304	Runx3	Runx3_Intron
172884	cg41533830_BC21	0.684754	0.0194122	3.25169401637392e-11	0.353388	0.353388	0.0194122	0.657127	Runx3	Runx3_Intron
172885	cg41533839_BC11	0.665032	-0.0114161	1.96300486440635e-10	0.646746	0.646746	0.0114161	0.846526	Runx3	Runx3_Intron
172886	cg41533873_TC11	0.446827	0.0269431	4.93493826604376e-10	0.174712	0.174712	0.0269431	0.48116	Runx3	Runx3_Intron
172887	cg41533991_TC21	0.807399	-0.0115015	4.00317516309626e-14	0.285229	0.285229	0.0115015	0.597859	Runx3	Runx3_Intron
172888	cg41534110_BC21	0.600952	0.037154	1.97046234971436e-08	0.365704	0.365704	0.037154	0.667064	Runx3	Runx3_Intron
172889	cg41534181_BC21	0.739649	0.0284417	2.2805281602713e-10	0.325895	0.325895	0.0284417	0.633902	Runx3	Runx3_Intron
172890	cg41534198_TC21	0.0893898	0.00416029	3.71092231726124e-07	0.633202	0.633202	0.00416029	0.839818	Runx3	Runx3_Intron
172891	cg41534390_TC21	0.150083	0.0140835	1.39221154788805e-06	0.423964	0.423964	0.0140835	0.711471	Runx3	Runx3_Intron
172892	cg41534406_BC21	0.521547	-0.0683872	3.7154631581689e-07	0.19985	0.19985	0.0683872	0.510177	Runx3	Runx3_Exon
172893	cg41534716_TC21	0.370793	0.0264439	1.02556038410892e-06	0.523934	0.523934	0.0264439	0.776907	Runx3	Runx3_Intron
172894	cg41534720_TC11	0.617112	-0.00156727	3.05269161356081e-08	0.971191	0.971191	0.00156727	0.989926	Runx3	Runx3_Exon
172895	cg41534747_TC21	0.506306	0.0156062	4.85458927104792e-08	0.681134	0.681134	0.0156062	0.864096	Runx3	Runx3_Exon
172896	cg41535137_TC21	0.47913	0.0222807	4.45296495437455e-10	0.278132	0.278132	0.0222807	0.591209	Runx3	Runx3_Intergenic_downstream
172897	cg41535173_TC11	0.00951099	0.00042449	1.38958836289546e-07	0.604105	0.604105	0.00042449	0.823739	Runx3	Runx3_Intergenic_downstream
172898	cg41535184_BC21	0.0530169	-0.00540557	6.61823460405124e-08	0.212285	0.212285	0.00540557	0.524168	Runx3	Runx3_Intergenic_downstream
172899	cg41535197_BC21	0.028496	0.00795218	3.19979863558926e-07	0.0162677	0.0162677	0.00795218	0.186688	Runx3	Runx3_Intergenic_downstream
172900	cg41535202_BC21	0.182371	0.00624572	1.84918736000319e-06	0.774557	0.774557	0.00624572	0.90955	Runx3	Runx3_Intergenic_downstream
172901	cg41535429_TC21	0.736148	0.0532491	1.6903969891752e-10	0.0751897	0.0751897	0.0532491	0.334977	Clic4	Clic4_Intron
172902	cg41535461_BC11	0.608996	0.0149468	2.29867356754692e-13	0.151485	0.151485	0.0149468	0.451146	Clic4	Clic4_Exon
172903	cg41535517_BC21	0.902632	0.0163052	3.54487225571506e-16	0.0305318	0.0305318	0.0163052	0.234164	Clic4	Clic4_Intron
172904	cg41535532_BC21	0.617053	0.0113575	3.23493542955764e-11	0.540028	0.540028	0.0113575	0.786433	Clic4	Clic4_Intron
172905	cg41535550_TC11	0.664016	-0.0389826	5.63558975594899e-08	0.448655	0.448655	0.0389826	0.72867	Clic4	Clic4_Intron
172906	cg41535745_TC11	0.5048	-0.00818309	6.29856931446352e-06	0.907989	0.907989	0.00818309	0.966256	Clic4	Clic4_Intron
172907	cg41535749_TC21	0.469881	-0.0188651	6.76825455501253e-07	0.702507	0.702507	0.0188651	0.874904	Clic4	Clic4_Intron
172908	cg41535758_TC11	0.478288	-0.0116015	1.30326534343821e-06	0.831629	0.831629	0.0116015	0.935122	Clic4	Clic4_Intron
172909	cg41535762_TC21	0.590288	-0.00870011	3.69595285397381e-10	0.715603	0.715603	0.00870011	0.881533	Clic4	Clic4_Intron
172910	cg41535816_TC21	0.756254	-0.0161462	1.41976415502526e-08	0.73886	0.73886	0.0161462	0.892894	Clic4	Clic4_Intron
172911	cg41535819_BC11	0.522014	0.00791621	3.09231826972828e-07	0.872677	0.872677	0.00791621	0.952192	Clic4	Clic4_Intron
172912	cg41535837_TC21	0.354821	0.00255735	1.67600274163062e-05	0.964053	0.964053	0.00255735	0.9872	Clic4	Clic4_Intron
172913	cg41535842_TC21	0.273596	-0.0311773	0.000892675	0.690024	0.690024	0.0311773	0.868689	Clic4	Clic4_Intron
172914	cg41535850_BC21	0.323816	-0.0322797	0.000654775	0.713949	0.713949	0.0322797	0.880712	Clic4	Clic4_Intron
172915	cg41535881_BC21	0.462458	-0.00604069	4.09198921057691e-06	0.921432	0.921432	0.00604069	0.971211	Clic4	Clic4_Intron
172916	cg41535890_TC21	0.284317	0.0185823	0.00149135	0.832591	0.832591	0.0185823	0.935552	Clic4	Clic4_Intron
172917	cg41536013_BC21	0.346782	0.00358305	1.29888914889743e-08	0.870037	0.870037	0.00358305	0.951032	Clic4	Clic4_Intron
172918	cg41536191_BC21	0.0255184	-0.00334212	8.88993400075677e-08	0.132106	0.132106	0.00334212	0.4248	Clic4	Clic4_Promoter
172919	cg41536194_BC21	0.0317656	-0.00198479	2.07126948155769e-07	0.49328	0.49328	0.00198479	0.757704	Clic4	Clic4_Promoter
172920	cg41536210_BC21	0.585367	-0.00666121	6.09929232582976e-13	0.533495	0.533495	0.00666121	0.782483	Clic4	Clic4_Promoter
172921	cg41536222_TC11	0.832538	-0.00942009	9.9351969080806e-14	0.44035	0.44035	0.00942009	0.722841	Clic4	Clic4_Promoter
172922	cg41536312_BC21	0.348724	0.073225	6.54527047517726e-06	0.162784	0.162784	0.073225	0.466013	Clic4	Clic4_Intergenic_upstream
172923	cg41536386_TC21	0.347688	0.014191	6.54059269648784e-09	0.487435	0.487435	0.014191	0.753951	Clic4	Clic4_Intergenic_upstream
172924	cg41536469_TC21	0.514358	-0.013413	1.2580915201954e-12	0.210336	0.210336	0.013413	0.522159	Clic4	Clic4_Intergenic_upstream
172925	cg41536498_BC21	0.57266	0.0299401	3.03447175193533e-10	0.207068	0.207068	0.0299401	0.518259	Clic4	Clic4_Intergenic_upstream
172926	cg41536523_TC21	0.2846	0.0186805	1.09082505305181e-07	0.43668	0.43668	0.0186805	0.720452	Clic4	Clic4_Intergenic_upstream
172927	cg41536592_BC21	0.832402	0.0107886	2.22799465264053e-11	0.649348	0.649348	0.0107886	0.847885	Srrm1	Srrm1_Intergenic_downstream
172928	cg41536593_TC11	0.705489	0.0280282	2.92124166298289e-10	0.325198	0.325198	0.0280282	0.633294	Srrm1	Srrm1_Intergenic_downstream
172929	cg41536595_TC21	0.763386	0.0126115	4.28539465234173e-13	0.352417	0.352417	0.0126115	0.656391	Srrm1	Srrm1_Intergenic_downstream
172930	cg41536669_TC21	0.681919	0.00864321	1.85958346281155e-10	0.732547	0.732547	0.00864321	0.889853	Srrm1	Srrm1_Exon
172931	cg41536670_BC21	0.598412	0.0189937	5.42767646463185e-10	0.460821	0.460821	0.0189937	0.736912	Srrm1	Srrm1_Exon
172932	cg41536783_TC21	0.13336	-0.0613945	0.000404429	0.0956337	0.0956337	0.0613945	0.36999	Srrm1	Srrm1_Intergenic_downstream
172933	cg41536797_TC21	0.654801	-0.0588845	1.37292596895068e-10	0.0312016	0.0312016	0.0588845	0.236188	Srrm1	Srrm1_Intergenic_downstream
172934	cg41536841_BC21	0.491156	0.018544	2.01106623916209e-08	0.575279	0.575279	0.018544	0.807369	Srrm1	Srrm1_Intergenic_downstream
172935	cg41536950_BC21	0.81897	0.0216612	2.26032029963962e-14	0.0517556	0.0517556	0.0216612	0.287829	Srrm1	Srrm1_Intron
172936	cg41536952_BC21	0.786636	-0.0275387	1.69653937887092e-12	0.116239	0.116239	0.0275387	0.40195	Srrm1	Srrm1_Exon
172937	cg41536963_BC21	0.679648	-7.98077e-05	1.58912274112148e-11	0.996548	0.996548	7.98077374623224e-05	0.998857	Srrm1	Srrm1_Intron
172938	cg41536989_BC11	0.916641	-0.015791	1.52482110260023e-15	0.0706778	0.0706778	0.015791	0.326955	Srrm1	Srrm1_Exon
172939	cg41537196_BC21	0.897383	-0.0191078	4.57138548095134e-14	0.130755	0.130755	0.0191078	0.422872	Srrm1	Srrm1_Exon
172940	cg41537364_BC21	0.0765709	-0.00461176	4.75421543657428e-09	0.295901	0.295901	0.00461176	0.607472	Srrm1	Srrm1_Promoter
172941	cg41537387_TC21	0.0474531	0.000888525	9.25686056169289e-08	0.817495	0.817495	0.000888525	0.929132	Srrm1	Srrm1_Promoter
172942	cg41537612_BC21	0.863031	0.00575329	4.66070966499044e-14	0.613267	0.613267	0.00575329	0.828856	Ncmap	Ncmap_Intron
172943	cg41537629_BC21	0.768664	-0.0167383	1.04169187869418e-12	0.27779	0.27779	0.0167383	0.590817	Ncmap	Ncmap_Intron
172944	cg41537635_BC21	0.624411	-0.00154983	1.10674829761026e-10	0.942849	0.942849	0.00154983	0.979471	Ncmap	Ncmap_Intron
172945	cg41537647_BC21	0.28976	0.0177536	8.39089884003291e-09	0.320615	0.320615	0.0177536	0.629447	Ncmap	Ncmap_Intron
172946	cg41537668_TC21	0.952726	-0.0061773	2.78540219594299e-17	0.231865	0.231865	0.0061773	0.544945	Ncmap	Ncmap_Intron
172947	cg41537674_BC21	0.425655	0.0135497	9.93112187457257e-10	0.491993	0.491993	0.0135497	0.756885	Ncmap	Ncmap_Intron
172948	cg41537694_BC21	0.848201	0.0150217	4.1005285566275e-14	0.193528	0.193528	0.0150217	0.503088	Ncmap	Ncmap_Exon
172949	cg41537777_BC21	0.761173	0.00155986	1.25096623242829e-12	0.917345	0.917345	0.00155986	0.969801	Ncmap	Ncmap_Intron
172950	cg41537864_BC21	0.364895	-0.0150845	3.06411037857878e-08	0.561191	0.561191	0.0150845	0.798961	Ncmap	Ncmap_fiveUTR
172951	cg41537867_BC21	0.287045	0.0284855	3.35642153963068e-11	0.0088892	0.0088892	0.0284855	0.150534	Ncmap	Ncmap_Intron
172952	cg41537946_TC21	0.473475	0.00378554	1.22344413339064e-10	0.819888	0.819888	0.00378554	0.930192	Ncmap	Ncmap_Intron
172953	cg41537953_BC21	0.644209	0.0232724	4.93488326793115e-11	0.267624	0.267624	0.0232724	0.580817	Ncmap	Ncmap_Intron
172954	cg41538040_TC11	0.300887	0.00728339	8.06041483919e-11	0.474338	0.474338	0.00728339	0.745838	Ncmap	Ncmap_Promoter
172955	cg41538043_BC21	0.106436	0.0153858	7.45574799090302e-07	0.19685	0.19685	0.0153858	0.506719	Ncmap	Ncmap_fiveUTR
172956	cg41538045_BC21	0.208458	0.0141897	1.6414037538771e-06	0.566279	0.566279	0.0141897	0.802263	Ncmap	Ncmap_fiveUTR
172957	cg41538097_TC21	0.868607	0.0434112	1.81507319294644e-10	0.199143	0.199143	0.0434112	0.509364	Ncmap	Ncmap_Promoter
172958	cg41538165_BC21	0.728601	-0.028644	4.26953570150111e-13	0.046643	0.046643	0.028644	0.276644	Ncmap	Ncmap_Promoter
172959	cg41538350_TC21	0.744079	-0.00746326	1.87028885564724e-12	0.631565	0.631565	0.00746326	0.838867	Rcan3	Rcan3_threeUTR
172960	cg41538364_BC21	0.527541	0.00984713	3.90210299281163e-12	0.422106	0.422106	0.00984713	0.710055	Rcan3	Rcan3_Exon
172961	cg41538370_BC21	0.646042	-0.0083388	1.70289486130383e-09	0.791919	0.791919	0.0083388	0.917373	Rcan3	Rcan3_Intron
172962	cg41538478_BC11	0.792903	0.0584484	2.39783568913705e-10	0.0813134	0.0813134	0.0584484	0.346287	Rcan3	Rcan3_Intron
172963	cg41538519_BC21	0.907114	-7.11038e-06	5.97350626069393e-16	0.999175	0.999175	7.11037936400444e-06	0.999762	Rcan3	Rcan3_Intron
172964	cg41538522_TC21	0.77585	0.031082	1.67367991190419e-13	0.0273691	0.0273691	0.031082	0.224354	Rcan3	Rcan3_Exon
172965	cg41538601_BC11	0.848723	0.00113888	5.36297693135595e-13	0.939765	0.939765	0.00113888	0.978292	Rcan3	Rcan3_Intron
172966	cg41538619_BC21	0.658289	-0.00825539	1.73630024938073e-07	0.886482	0.886482	0.00825539	0.957842	Rcan3	Rcan3_Promoter
172967	cg41538649_BC11	0.0187752	-0.00416592	1.90891415392848e-08	0.00862907	0.00862907	0.00416592	0.148877	Rcan3	Rcan3_fiveUTR
172968	cg41538693_TC21	0.0287544	-0.00340531	8.14703563615428e-07	0.287214	0.287214	0.00340531	0.599785	Rcan3	Rcan3_Promoter
172969	cg41538694_BC11	0.0359259	-0.00434078	5.47830970714409e-07	0.255555	0.255555	0.00434078	0.569445	Rcan3	Rcan3_Promoter
172970	cg41538952_BC21	0.757078	-0.0181438	8.70638409926194e-11	0.48271	0.48271	0.0181438	0.751181	Nipal3	Nipal3_Intron
172971	cg41539184_TC21	0.840598	-0.00315608	1.95932788988011e-13	0.810786	0.810786	0.00315608	0.926278	Nipal3	Nipal3_Exon
172972	cg41539185_TC11	0.887338	0.00210943	1.50020340488424e-14	0.834338	0.834338	0.00210943	0.936369	Nipal3	Nipal3_Exon
172973	cg41539263_BC21	0.741213	0.0226497	5.60442439331177e-11	0.350316	0.350316	0.0226497	0.654637	Nipal3	Nipal3_Intron
172974	cg41539354_TC21	0.73383	0.0839293	7.0490238765165e-10	0.0270275	0.0270275	0.0839293	0.223413	Nipal3	Nipal3_Intron
172975	cg41539436_TC21	0.583115	-0.00238242	2.18480551407254e-08	0.951666	0.951666	0.00238242	0.982603	Nipal3	Nipal3_Exon
172976	cg41539492_BC21	0.0155597	0.00204642	2.40827256090402e-06	0.303708	0.303708	0.00204642	0.614434	Nipal3	Nipal3_Promoter
172977	cg41539511_TC21	0.0529283	0.00582018	2.46398362648281e-08	0.135954	0.135954	0.00582018	0.430402	Nipal3	Nipal3_fiveUTR
172978	cg41539512_BC21	0.0467249	0.0076305	2.74790347630081e-07	0.108015	0.108015	0.0076305	0.389285	Nipal3	Nipal3_fiveUTR
172979	cg41539538_BC11	0.0119816	0.00136522	7.11062682070797e-08	0.17175	0.17175	0.00136522	0.477266	Nipal3	Nipal3_Exon
172980	cg41539539_BC21	0.0262591	0.000830194	1.00777829526315e-07	0.700801	0.700801	0.000830194	0.873955	Nipal3	Nipal3_fiveUTR
172981	cg41539574_BC11	0.182694	0.077946	0.000360478	0.112799	0.112799	0.077946	0.396869	Stpg1	Stpg1_Intron
172982	cg41539587_BC11	0.893863	0.00905112	8.57746700986982e-14	0.48043	0.48043	0.00905112	0.749705	Stpg1	Stpg1_fiveUTR
172983	cg41539692_TC21	0.746142	-0.0190521	1.44874488477244e-12	0.226493	0.226493	0.0190521	0.539117	Stpg1	Stpg1_Intron
172984	cg41539785_BC21	0.339835	0.0139245	4.36143928871802e-10	0.334064	0.334064	0.0139245	0.64094	Stpg1	Stpg1_Intron
172985	cg41539802_TC21	0.493183	0.0411816	1.32113473280688e-07	0.339252	0.339252	0.0411816	0.645384	Stpg1	Stpg1_Intron
172986	cg41539889_TC21	0.698049	-0.00352045	1.0767621937336e-12	0.795056	0.795056	0.00352045	0.918825	Stpg1	Stpg1_Intron
172987	cg41539894_TC21	0.693761	-0.0236552	2.04420209940117e-10	0.374326	0.374326	0.0236552	0.673586	Stpg1	Stpg1_Intron
172988	cg41539902_BC21	0.906628	-0.00234821	3.14850588521753e-16	0.71267	0.71267	0.00234821	0.880017	Stpg1	Stpg1_Intron
172989	cg41539941_TC11	0.623245	-0.104351	7.22923460678949e-09	0.018471	0.018471	0.104351	0.195001	Stpg1	Stpg1_Intron
172990	cg41540023_TC21	0.793759	0.0230992	7.90161589536694e-12	0.261733	0.261733	0.0230992	0.575117	Stpg1	Stpg1_Intron
172991	cg41540260_BC11	0.541861	0.0760114	1.44170677678948e-08	0.0534262	0.0534262	0.0760114	0.291546	Stpg1	Stpg1_Intron
172992	cg41540349_TC21	0.554282	0.00138469	3.42638661280823e-13	0.881781	0.881781	0.00138469	0.955936	Grhl3	Grhl3_Intergenic_downstream
172993	cg41540384_BC21	0.678768	-0.0482644	1.7009637785044e-10	0.0795447	0.0795447	0.0482644	0.342914	Grhl3	Grhl3_threeUTR
172994	cg41540424_BC21	0.158614	0.00124659	0.000318683	0.974161	0.974161	0.00124659	0.990976	Grhl3	Grhl3_Intron
172995	cg41540448_TC21	0.867853	-0.00404342	1.14035914322527e-13	0.750902	0.750902	0.00404342	0.898595	Grhl3	Grhl3_Intron
172996	cg41540452_TC21	0.728233	0.0366638	2.34548603645924e-09	0.336703	0.336703	0.0366638	0.643267	Grhl3	Grhl3_Intron
172997	cg41540459_TC21	0.330235	0.0460673	1.81503254024358e-08	0.060278	0.060278	0.0460673	0.306098	Grhl3	Grhl3_Intron
172998	cg41540467_BC21	0.465157	0.0309036	3.84381135978423e-09	0.240757	0.240757	0.0309036	0.554282	Grhl3	Grhl3_Intron
172999	cg41540544_TC11	0.737342	0.012477	2.74923950596882e-12	0.446069	0.446069	0.012477	0.726857	Grhl3	Grhl3_Exon
173000	cg41540550_BC21	0.671929	-0.0312451	1.40297694717214e-09	0.343392	0.343392	0.0312451	0.648873	Grhl3	Grhl3_Intron
173001	cg41540720_BC21	0.653787	-0.00565781	9.30190776633642e-12	0.734069	0.734069	0.00565781	0.89048	Grhl3	Grhl3_Intron
173002	cg41540736_TC21	0.370472	0.00122657	1.86614436951688e-06	0.977877	0.977877	0.00122657	0.992341	Grhl3	Grhl3_Intron
173003	cg41540828_TC21	0.0870539	0.00672852	1.48283027859276e-08	0.249151	0.249151	0.00672852	0.562989	Grhl3	Grhl3_Intron
173004	cg41540893_BC21	0.0669342	0.0300745	0.000147033	0.0647389	0.0647389	0.0300745	0.315153	Grhl3	Grhl3_Promoter
173005	cg41540894_BC21	0.0309281	0.0222644	0.000240111	0.0127597	0.0127597	0.0222644	0.170945	Grhl3	Grhl3_Promoter
173006	cg41540917_BC21	0.083196	-0.00543787	3.29848381137486e-08	0.370154	0.370154	0.00543787	0.670409	Grhl3	Grhl3_fiveUTR
173007	cg41540918_TC11	0.0189719	0.000992292	3.43207231109479e-07	0.588793	0.588793	0.000992292	0.814979	Grhl3	Grhl3_Promoter
173008	cg41540942_BC21	0.547136	0.021215	1.05548570875978e-12	0.0722245	0.0722245	0.021215	0.329796	Grhl3	Grhl3_Promoter
173009	cg41540948_TC21	0.533297	0.00599453	2.31535079033144e-11	0.694244	0.694244	0.00599453	0.870757	Grhl3	Grhl3_Promoter
173010	cg41540982_TC21	0.567866	-0.0536764	3.71521368698669e-09	0.107802	0.107802	0.0536764	0.389037	Grhl3	Grhl3_Promoter
173011	cg41541027_BC21	0.879474	-0.0250391	1.42740214732666e-13	0.0866825	0.0866825	0.0250391	0.355188	Grhl3	Grhl3_Promoter
173012	cg41541033_TC11	0.798912	-0.014528	5.08826522827748e-12	0.448296	0.448296	0.014528	0.728378	Grhl3	Grhl3_Promoter
173013	cg41541036_BC21	0.880543	-0.028494	6.97029654357239e-14	0.0413865	0.0413865	0.028494	0.263605	Grhl3	Grhl3_Promoter
173014	cg41541038_BC21	0.93291	-0.00332595	7.83772671878934e-17	0.549348	0.549348	0.00332595	0.79194	Grhl3	Grhl3_Promoter
173015	cg41541164_TC21	0.663482	-0.0114221	6.18293896176961e-12	0.482407	0.482407	0.0114221	0.750971	Grhl3	Grhl3_Intergenic_upstream
173016	cg41541172_BC21	0.40974	-0.0146975	9.57376163055647e-10	0.438588	0.438588	0.0146975	0.72174	Grhl3	Grhl3_Intergenic_upstream
173017	cg41541231_TC11	0.662542	0.0632852	6.83737294673011e-09	0.12873	0.12873	0.0632852	0.420034	Grhl3	Grhl3_Intergenic_upstream
173018	cg41541238_TC21	0.468543	0.0262363	9.93497064377328e-08	0.499756	0.499756	0.0262363	0.761965	Grhl3	Grhl3_Intergenic_upstream
173019	cg41541257_BC21	0.563849	0.0106121	3.12422497722916e-08	0.790061	0.790061	0.0106121	0.916451	Grhl3	Grhl3_Intergenic_upstream
173020	cg41541273_TC21	0.632961	-0.0262077	4.49682275596567e-13	0.0393468	0.0393468	0.0262077	0.258364	Grhl3	Grhl3_Intergenic_upstream
173021	cg41541278_BC21	0.815528	-0.0113597	4.829297549097e-13	0.435925	0.435925	0.0113597	0.719937	Grhl3	Grhl3_Intergenic_upstream
173022	cg41541415_TC21	0.467976	0.00707898	8.49928949150371e-12	0.551289	0.551289	0.00707898	0.793225	1700029M20Rik	1700029M20Rik_Intergenic_upstream
173023	cg41541595_BC21	0.878413	0.0149748	2.1694007502652e-16	0.0301024	0.0301024	0.0149748	0.232679	1700029M20Rik	1700029M20Rik_Promoter
173024	cg41541602_TC21	0.870054	-0.0129089	2.31237528514282e-15	0.126826	0.126826	0.0129089	0.417408	1700029M20Rik	1700029M20Rik_Promoter
173025	cg41541607_TC21	0.722575	-0.00674142	2.40648658443419e-12	0.665167	0.665167	0.00674142	0.856268	1700029M20Rik	1700029M20Rik_Exon
173026	cg41541610_TC21	0.727629	-0.0105269	1.07192752180383e-13	0.333912	0.333912	0.0105269	0.640846	1700029M20Rik	1700029M20Rik_Exon
173027	cg41541625_TC11	0.895297	-0.0316756	4.66577589788562e-13	0.0698036	0.0698036	0.0316756	0.325088	1700029M20Rik	1700029M20Rik_Promoter
173028	cg41541627_TC21	0.85121	-0.0307588	4.43049790956491e-16	0.00092777	0.00092777	0.0307588	0.0754091	1700029M20Rik	1700029M20Rik_Promoter
173029	cg41541979_BC21	0.417613	0.0368246	4.70340437133649e-08	0.255617	0.255617	0.0368246	0.569494	1700029M20Rik	1700029M20Rik_Intergenic_downstream
173030	cg41542024_BC11	0.532441	0.0061041	1.09134012864205e-07	0.889841	0.889841	0.0061041	0.959359	1700029M20Rik	1700029M20Rik_Intergenic_downstream
173031	cg41542044_BC21	0.198715	0.0324962	4.97514730197554e-07	0.131821	0.131821	0.0324962	0.424397	1700029M20Rik	1700029M20Rik_Intergenic_downstream
173032	cg41542081_TC11	0.224608	0.0384442	0.000212198	0.461784	0.461784	0.0384442	0.737576	Ifnlr1	Ifnlr1_Intergenic_upstream
173033	cg41542135_TC21	0.620005	0.0107291	7.5268012714921e-11	0.603048	0.603048	0.0107291	0.823158	Ifnlr1	Ifnlr1_Intergenic_upstream
173034	cg41542182_BC11	0.22945	0.0542466	2.21373085463864e-08	0.00685236	0.00685236	0.0542466	0.137501	Ifnlr1	Ifnlr1_Intergenic_upstream
173035	cg41542209_BC21	0.0362031	-0.00948051	2.03043955121208e-07	0.0166543	0.0166543	0.00948051	0.188254	Ifnlr1	Ifnlr1_Intergenic_upstream
173036	cg41542326_BC21	0.757185	0.00750178	6.72558503989657e-13	0.591062	0.591062	0.00750178	0.816195	Ifnlr1	Ifnlr1_Intergenic_upstream
173037	cg41542431_BC21	0.662731	-0.0506701	2.17743077341685e-11	0.023414	0.023414	0.0506701	0.212252	Ifnlr1	Ifnlr1_Promoter
173038	cg41542460_BC21	0.0252167	0.000491467	8.8624227940997e-07	0.857384	0.857384	0.000491467	0.946133	Ifnlr1	Ifnlr1_Promoter
173039	cg41542461_TC21	0.0719573	-0.00277732	1.76311883462318e-08	0.560609	0.560609	0.00277732	0.798712	Ifnlr1	Ifnlr1_Promoter
173040	cg41542514_TC21	0.600118	0.00341542	2.57204042295114e-11	0.843688	0.843688	0.00341542	0.940327	Ifnlr1	Ifnlr1_Intron
173041	cg41542549_BC21	0.840253	0.0591382	1.30838808186054e-09	0.162679	0.162679	0.0591382	0.465872	Ifnlr1	Ifnlr1_Intron
173042	cg41542608_BC21	0.459898	-0.00431945	1.5841598901422e-11	0.730194	0.730194	0.00431945	0.888716	Ifnlr1	Ifnlr1_Intron
173043	cg41542652_BC21	0.868732	0.023005	3.29522312337097e-12	0.255078	0.255078	0.023005	0.568941	Ifnlr1	Ifnlr1_Exon
173044	cg41542684_TC21	0.849789	-0.0197099	3.2556676742871e-15	0.0340732	0.0340732	0.0197099	0.244026	Ifnlr1	Ifnlr1_Intron
173045	cg41542846_TC21	0.465426	0.0181968	5.45198353241627e-12	0.127667	0.127667	0.0181968	0.418569	Il22ra1	Il22ra1_Intergenic_upstream
173046	cg41543021_BC11	0.359095	0.0413253	2.59414800096725e-07	0.234929	0.234929	0.0413253	0.548237	Il22ra1	Il22ra1_Promoter
173047	cg41543023_TC21	0.876112	0.00198439	6.42786798490342e-15	0.8247	0.8247	0.00198439	0.932315	Il22ra1	Il22ra1_Promoter
173048	cg41543059_BC21	0.456836	0.0281933	1.79476185913011e-09	0.231209	0.231209	0.0281933	0.544232	Il22ra1	Il22ra1_Promoter
173049	cg41543065_TC21	0.627793	0.00610653	5.34605690754031e-11	0.758921	0.758921	0.00610653	0.902284	Il22ra1	Il22ra1_Promoter
173050	cg41543106_TC11	0.247377	0.0624077	2.62108638021446e-07	0.0227736	0.0227736	0.0624077	0.209933	Il22ra1	Il22ra1_Promoter
173051	cg41543108_BC21	0.304639	0.0242186	3.13247125228807e-08	0.278537	0.278537	0.0242186	0.591593	Il22ra1	Il22ra1_fiveUTR
173052	cg41543222_BC21	0.874376	0.00743006	8.23358755360318e-16	0.299128	0.299128	0.00743006	0.610524	Il22ra1	Il22ra1_Intron
173053	cg41543340_TC21	0.397506	0.0563086	9.95771928759764e-10	0.0125531	0.0125531	0.0563086	0.169877	Il22ra1	Il22ra1_Intron
173054	cg41543500_TC21	0.81907	-0.00388907	7.17153620676035e-16	0.545518	0.545518	0.00388907	0.789686	Myom3	Myom3_Exon
173055	cg41543533_TC21	0.61533	-0.0418706	3.19946008353698e-11	0.0452807	0.0452807	0.0418706	0.273626	Myom3	Myom3_Promoter
173056	cg41543537_BC11	0.421386	0.015073	2.26632370232853e-12	0.120879	0.120879	0.015073	0.408715	Myom3	Myom3_fiveUTR
173057	cg41543564_BC21	0.76269	-0.00753182	5.99069491027437e-11	0.758721	0.758721	0.00753182	0.902207	Myom3	Myom3_Intron
173058	cg41543657_BC21	0.418858	0.0133325	2.50801737831552e-10	0.416883	0.416883	0.0133325	0.705992	Myom3	Myom3_Intron
173059	cg41543829_BC21	0.63101	-0.00193477	2.51339853685303e-12	0.886888	0.886888	0.00193477	0.958059	Myom3	Myom3_Intron
173060	cg41543871_TC21	0.712881	0.0117892	4.76663504917097e-12	0.485624	0.485624	0.0117892	0.75285	Myom3	Myom3_Intron
173061	cg41543971_TC21	0.7266	0.0180451	2.11484806072786e-15	0.0203882	0.0203882	0.0180451	0.201558	Myom3	Myom3_Exon
173062	cg41544177_BC21	0.0772024	-0.00553227	1.14912681992033e-09	0.150179	0.150179	0.00553227	0.449461	Myom3	Myom3_Exon
173063	cg41544382_TC21	0.217004	0.0104831	4.83078369838588e-09	0.396841	0.396841	0.0104831	0.691297	Myom3	Myom3_Intergenic_downstream
173064	cg41544421_BC21	0.373603	0.0418585	3.85676717641268e-07	0.268818	0.268818	0.0418585	0.581958	Myom3	Myom3_Intergenic_downstream
173065	cg41544431_TC21	0.595217	0.0116243	3.2162954532456e-09	0.71316	0.71316	0.0116243	0.880301	Myom3	Myom3_Intergenic_downstream
173066	cg41544522_TC11	0.684769	0.051942	1.02139206397439e-09	0.125685	0.125685	0.051942	0.415672	Srsf10	Srsf10_Intergenic_upstream
173067	cg41544534_BC21	0.359168	0.0428562	8.19405497030534e-06	0.421231	0.421231	0.0428562	0.70933	Srsf10	Srsf10_Intergenic_upstream
173068	cg41544537_TC21	0.549707	0.0201854	3.5561651416186e-10	0.372257	0.372257	0.0201854	0.671946	Srsf10	Srsf10_Intergenic_upstream
173069	cg41544563_BC21	0.611333	0.0675251	3.34718770008998e-10	0.0209988	0.0209988	0.0675251	0.203766	Srsf10	Srsf10_Intergenic_upstream
173070	cg41544575_TC11	0.416197	0.0855588	1.86517034391316e-08	0.0124134	0.0124134	0.0855588	0.169199	Srsf10	Srsf10_Intergenic_upstream
173071	cg41544578_BC21	0.489755	0.0282531	4.21906468125151e-09	0.308538	0.308538	0.0282531	0.618771	Srsf10	Srsf10_Intergenic_upstream
173072	cg41544591_BC11	0.676848	0.016258	1.02839195960904e-09	0.603274	0.603274	0.016258	0.823252	Srsf10	Srsf10_Intergenic_upstream
173073	cg41544646_TC21	0.828895	0.0351002	1.67416864223984e-12	0.0653995	0.0653995	0.0351002	0.316353	Srsf10	Srsf10_Intergenic_upstream
173074	cg41544672_TC21	0.642324	-0.0148333	3.40395264354097e-10	0.566592	0.566592	0.0148333	0.802432	Srsf10	Srsf10_Intergenic_upstream
173075	cg41544783_TC21	0.713961	0.023759	5.80998287406974e-12	0.189207	0.189207	0.023759	0.498361	Srsf10	Srsf10_Promoter
173076	cg41544829_BC21	0.929296	-0.00273829	2.75731374567178e-15	0.749141	0.749141	0.00273829	0.897706	Srsf10	Srsf10_Exon
173077	cg41544844_TC21	0.907438	0.0185935	1.601634050672e-13	0.203457	0.203457	0.0185935	0.514233	Srsf10	Srsf10_Promoter
173078	cg41544902_TC11	0.00671363	-4.04651e-05	3.54642115339474e-07	0.950064	0.950064	4.04651249880373e-05	0.982049	Srsf10	Srsf10_fiveUTR
173079	cg41544982_BC21	0.0482665	-0.00866311	1.43392138453638e-07	0.0626298	0.0626298	0.00866311	0.311126	Srsf10	Srsf10_Promoter
173080	cg41545043_BC21	0.73158	0.0204798	5.5169088708614e-12	0.259008	0.259008	0.0204798	0.572534	Srsf10	Srsf10_Intron
173081	cg41545058_BC21	0.828443	0.00501854	1.59360452779819e-11	0.82371	0.82371	0.00501854	0.931834	Srsf10	Srsf10_Exon
173082	cg41545062_TC21	0.942425	-0.000475773	1.91529202106492e-15	0.954126	0.954126	0.000475773	0.983463	Srsf10	Srsf10_Exon
173083	cg41545122_BC21	0.599703	0.00353463	1.96309512442849e-07	0.947314	0.947314	0.00353463	0.981148	Pnrc2	Pnrc2_threeUTR
173084	cg41545136_TC21	0.0196789	-0.0030961	9.4340329797732e-06	0.304622	0.304622	0.0030961	0.615277	Pnrc2	Pnrc2_fiveUTR
173085	cg41545137_BC21	0.0343765	0.00286944	3.08340846876946e-07	0.388847	0.388847	0.00286944	0.6852	Pnrc2	Pnrc2_fiveUTR
173086	cg41545149_BC11	0.0225639	-0.0039062	9.12310611167368e-09	0.0181438	0.0181438	0.0039062	0.193832	Pnrc2	Pnrc2_fiveUTR
173087	cg41545174_TC11	0.0102704	-0.00132557	8.39956052523067e-08	0.134587	0.134587	0.00132557	0.428502	Pnrc2	Pnrc2_fiveUTR
173088	cg41545210_BC21	0.0347652	0.00349476	5.48447217932288e-06	0.472754	0.472754	0.00349476	0.744758	Pnrc2	Pnrc2_Promoter
173089	cg41545256_BC21	0.0325712	0.0121956	1.73240610719681e-07	0.00228234	0.00228234	0.0121956	0.0967025	Pnrc2	Pnrc2_Promoter
173090	cg41545315_TC21	0.562756	-0.0242847	1.0198155863249e-09	0.359114	0.359114	0.0242847	0.661944	Pnrc2	Pnrc2_Promoter
173091	cg41545321_BC21	0.849242	0.00716133	5.34040922752076e-12	0.722788	0.722788	0.00716133	0.884946	Pnrc2	Pnrc2_Promoter
173092	cg41545386_TC21	0.488992	0.00646195	3.8191319115806e-08	0.855233	0.855233	0.00646195	0.945302	Cnr2	Cnr2_Promoter
173093	cg41545456_TC11	0.0413981	0.0194257	5.2203941414748e-05	0.0321511	0.0321511	0.0194257	0.238665	Cnr2	Cnr2_Promoter
173094	cg41545486_TC21	0.295526	0.013229	1.6596928631588e-07	0.611089	0.611089	0.013229	0.827571	Cnr2	Cnr2_Promoter
173095	cg41545493_BC21	0.457542	0.0256437	5.18645211798833e-08	0.4642	0.4642	0.0256437	0.739211	Cnr2	Cnr2_Promoter
173096	cg41545510_TC21	0.63773	0.0168358	2.31167499836545e-10	0.493611	0.493611	0.0168358	0.757838	Cnr2	Cnr2_Intron
173097	cg41545539_TC21	0.253893	-0.00733986	1.00293586877686e-07	0.724956	0.724956	0.00733986	0.886122	Cnr2	Cnr2_Intron
173098	cg41545585_BC21	0.630998	0.0263205	3.5740035999562e-11	0.189892	0.189892	0.0263205	0.499105	Cnr2	Cnr2_Intron
173099	cg41545672_TC21	0.221252	0.0386186	6.48703537156742e-06	0.236621	0.236621	0.0386186	0.550041	Cnr2	Cnr2_Intron
173100	cg41545675_BC21	0.458239	0.000215437	9.66826886114155e-08	0.995394	0.995394	0.000215437	0.998507	Cnr2	Cnr2_Intron
173101	cg41545685_TC21	0.78864	0.0187598	2.34053438598579e-10	0.536796	0.536796	0.0187598	0.784559	Cnr2	Cnr2_Intron
173102	cg41545695_BC21	0.324288	-0.0146608	2.43947702741323e-09	0.387852	0.387852	0.0146608	0.68433	Cnr2	Cnr2_Intron
173103	cg41545697_BC21	0.280743	0.00982951	7.57323021259798e-09	0.556937	0.556937	0.00982951	0.796485	Cnr2	Cnr2_fiveUTR
173104	cg41545740_BC21	0.815121	0.00851805	1.26355687244183e-12	0.600305	0.600305	0.00851805	0.821494	Cnr2	Cnr2_Exon
173105	cg41545747_BC11	0.938249	-0.00173356	6.44479084211069e-15	0.85658	0.85658	0.00173356	0.945808	Cnr2	Cnr2_Exon
173106	cg41545754_TC21	0.818981	0.00996943	4.37710945208322e-14	0.361513	0.361513	0.00996943	0.663781	Cnr2	Cnr2_Exon
173107	cg41545788_BC21	0.632518	-0.0181444	6.85345277668426e-12	0.260214	0.260214	0.0181444	0.5737	Cnr2	Cnr2_threeUTR
173108	cg41545790_BC21	0.439606	-0.00260587	4.0377599778024e-09	0.91331	0.91331	0.00260587	0.968341	Cnr2	Cnr2_threeUTR
173109	cg41545812_BC21	0.0389808	0.0170428	6.77662573650431e-09	5.42249450056931e-05	5.42249450056933e-05	0.0170428	0.0357614	Fuca1	Fuca1_Promoter
173110	cg41545815_TC21	0.0269778	0.0114186	2.61803945492374e-07	0.00150507	0.00150507	0.0114186	0.0862748	Fuca1	Fuca1_Promoter
173111	cg41545843_TC21	0.0285135	-0.000108215	4.61960109687309e-06	0.977496	0.977496	0.000108215	0.992177	Fuca1	Fuca1_Exon
173112	cg41545846_TC11	0.00953157	0.00069104	1.84645677871235e-07	0.422499	0.422499	0.00069104	0.710341	Fuca1	Fuca1_Exon
173113	cg41545907_BC21	0.872814	0.0257998	3.109312609585e-15	0.0113387	0.0113387	0.0257998	0.163758	Fuca1	Fuca1_Exon
173114	cg41545918_TC21	0.906219	-0.00550547	5.31384967262992e-15	0.547067	0.547067	0.00550547	0.790502	Fuca1	Fuca1_Intron
173115	cg41546059_TC21	0.878404	0.00411581	2.9377286208511e-15	0.61568	0.61568	0.00411581	0.830066	Fuca1	Fuca1_Exon
173116	cg41546219_TC21	0.590189	0.00773147	5.47172134169324e-10	0.757606	0.757606	0.00773147	0.901733	Hmgcl	Hmgcl_Promoter
173117	cg41546249_TC21	0.0221861	0.000926955	2.58806784972083e-06	0.738367	0.738367	0.000926955	0.892596	Hmgcl	Hmgcl_Promoter
173118	cg41546266_TC21	0.0396478	-0.00215579	1.8155402725389e-06	0.649849	0.649849	0.00215579	0.848201	Hmgcl	Hmgcl_Promoter
173119	cg41546279_TC11	0.0128824	-0.00109084	2.99378071542246e-08	0.248239	0.248239	0.00109084	0.562118	Hmgcl	Hmgcl_Promoter
173120	cg41546497_TC21	0.708489	-0.0022205	1.67753066350526e-10	0.931536	0.931536	0.0022205	0.975247	Hmgcl	Hmgcl_Exon
173121	cg41546559_TC21	0.0583064	-0.00278432	4.76534546360134e-09	0.401269	0.401269	0.00278432	0.69477	Gale	Gale_Promoter
173122	cg41546572_TC21	0.0443414	0.00209799	1.99469994919855e-06	0.695885	0.695885	0.00209799	0.871489	Gale	Gale_Promoter
173123	cg41546640_TC11	0.257407	0.0525521	5.76285699173073e-10	0.00112742	0.00112742	0.0525521	0.0796663	Gale	Gale_Intron
173124	cg41546643_TC21	0.746623	0.00353519	4.16555646773738e-14	0.714718	0.714718	0.00353519	0.88109	Gale	Gale_fiveUTR
173125	cg41546716_TC21	0.891979	0.00650282	3.22581863245356e-15	0.44515	0.44515	0.00650282	0.726243	Gale	Gale_Exon
173126	cg41546741_TC11	0.748657	0.00698291	1.33478818357796e-09	0.843998	0.843998	0.00698291	0.94048	Lypla2	Lypla2_threeUTR
173127	cg41546765_BC21	0.466056	0.0037232	2.27058620862542e-10	0.833231	0.833231	0.0037232	0.935865	Lypla2	Lypla2_Intron
173128	cg41546797_TC21	0.0800237	0.00227549	4.40272390483704e-09	0.608444	0.608444	0.00227549	0.826113	Lypla2	Lypla2_fiveUTR
173129	cg41546799_BC21	0.0503493	-0.0022693	4.91218494928661e-08	0.551004	0.551004	0.0022693	0.793067	Lypla2	Lypla2_Promoter
173130	cg41546844_TC21	0.0233784	0.00604351	5.39616832589324e-07	0.0304042	0.0304042	0.00604351	0.233712	Lypla2	Lypla2_Promoter
173131	cg41546845_TC21	0.133589	-0.0196807	9.04471382309096e-11	0.0019936	0.0019936	0.0196807	0.0933845	Lypla2	Lypla2_Promoter
173132	cg41546846_TC21	0.031415	0.00270204	1.22707462688931e-07	0.32149	0.32149	0.00270204	0.63026	Lypla2	Lypla2_Promoter
173133	cg41546848_BC21	0.0307917	0.00710288	1.69597328007491e-05	0.175639	0.175639	0.00710288	0.482257	Lypla2	Lypla2_Promoter
173134	cg41546859_TC21	0.537658	-0.0388555	2.58407129571923e-09	0.185337	0.185337	0.0388555	0.493799	Lypla2	Lypla2_Promoter
173135	cg41546862_BC21	0.270526	-0.0293953	1.24861134460828e-06	0.351368	0.351368	0.0293953	0.655439	Lypla2	Lypla2_Promoter
173136	cg41546895_BC21	0.81067	0.0214496	1.01040965512673e-14	0.0354335	0.0354335	0.0214496	0.247974	Pithd1	Pithd1_threeUTR
173137	cg41546911_BC21	0.877001	-0.0235977	1.14441399534461e-14	0.0352636	0.0352636	0.0235977	0.247447	Pithd1	Pithd1_Intron
173138	cg41546921_BC11	0.967075	0.00332543	3.51275494898245e-19	0.269927	0.269927	0.00332543	0.582943	Pithd1	Pithd1_Intron
173139	cg41547022_BC21	0.57964	-0.036389	2.93805940534647e-10	0.136502	0.136502	0.036389	0.43114	Pithd1	Pithd1_Intron
173140	cg41547033_BC21	0.898121	0.00690921	8.72834377489283e-13	0.685129	0.685129	0.00690921	0.866195	Pithd1	Pithd1_fiveUTR
173141	cg41547035_TC21	0.466529	0.0238147	1.54009354125935e-11	0.0872401	0.0872401	0.0238147	0.356073	Pithd1	Pithd1_Promoter
173142	cg41547038_BC11	0.275269	0.0616789	1.4542183830284e-07	0.0273388	0.0273388	0.0616789	0.224302	Pithd1	Pithd1_fiveUTR
173143	cg41547039_TC21	0.152079	0.0272333	2.01095789347035e-07	0.072776	0.072776	0.0272333	0.330778	Pithd1	Pithd1_fiveUTR
173144	cg41547092_TC11	0.00925108	8.10678146644937e-05	3.29999361165306e-08	0.901849	0.901849	8.10678146644937e-05	0.963954	Pithd1	Pithd1_fiveUTR
173145	cg41547122_TC11	0.00735185	-0.000163429	4.19079616861648e-09	0.685979	0.685979	0.000163429	0.866609	Pithd1	Pithd1_Promoter
173146	cg41547221_TC21	0.681739	0.00353803	2.68471185340462e-12	0.8115	0.8115	0.00353803	0.926564	Pithd1	Pithd1_Promoter
173147	cg41547248_BC21	0.423312	0.0243329	1.34775022484479e-09	0.246211	0.246211	0.0243329	0.560156	Pithd1	Pithd1_Exon
173148	cg41547321_BC21	0.644916	-0.0279834	2.143251508888e-10	0.268092	0.268092	0.0279834	0.581304	Eloa	Eloa_Exon
173149	cg41547470_TC11	0.0153559	-0.00368621	1.05086703020277e-08	0.00377876	0.00377876	0.00368621	0.114369	Eloa	Eloa_Promoter
173150	cg41547550_TC11	0.0234386	-0.00767578	2.49632761832325e-07	0.00628025	0.00628025	0.00767578	0.133241	Eloa	Eloa_Promoter
173151	cg41547567_BC21	0.161341	0.040015	6.44034730010818e-07	0.0392195	0.0392195	0.040015	0.258069	Eloa	Eloa_Promoter
173152	cg41547851_TC21	0.719978	0.0143749	3.69614506816725e-11	0.514022	0.514022	0.0143749	0.770481	Rpl11	Rpl11_Exon
173153	cg41547865_BC21	0.445251	-0.0104142	1.09412100520009e-09	0.615374	0.615374	0.0104142	0.829894	Rpl11	Rpl11_Exon
173154	cg41547899_BC21	0.0276446	-0.00222565	3.19129090865219e-07	0.407108	0.407108	0.00222565	0.699016	Rpl11	Rpl11_Exon
173155	cg41547905_BC21	0.0403443	-0.00444377	1.85371221330905e-07	0.235214	0.235214	0.00444377	0.548564	Rpl11	Rpl11_fiveUTR
173156	cg41547935_TC11	0.00777213	0.000460673	3.76286713059471e-09	0.289825	0.289825	0.000460673	0.602152	Rpl11	Rpl11_Promoter
173157	cg41547942_BC21	0.0395157	0.00812079	5.46846114224117e-07	0.0707428	0.0707428	0.00812079	0.327062	Rpl11	Rpl11_Promoter
173158	cg41548139_TC21	0.421692	-0.00489874	1.31132600250047e-08	0.854257	0.854257	0.00489874	0.944853	Rpl11	Rpl11_Intergenic_upstream
173159	cg41548165_TC21	0.863215	0.00329915	1.11254442483081e-14	0.727724	0.727724	0.00329915	0.887462	Rpl11	Rpl11_Intergenic_upstream
173160	cg41548258_BC21	0.117372	0.0040261	5.85390925809688e-05	0.856871	0.856871	0.0040261	0.945911	Rpl11	Rpl11_Intergenic_upstream
173161	cg41548282_TC11	0.499376	0.0460856	1.53641848599232e-08	0.177877	0.177877	0.0460856	0.48504	Rpl11	Rpl11_Intergenic_upstream
173162	cg41548283_BC21	0.417137	0.0172146	1.52444119190858e-08	0.527053	0.527053	0.0172146	0.778753	Rpl11	Rpl11_Intergenic_upstream
173163	cg41548284_TC21	0.474343	0.0189786	4.14735405560257e-09	0.471433	0.471433	0.0189786	0.743979	Rpl11	Rpl11_Intergenic_upstream
173164	cg41548302_BC21	0.603197	0.0641096	3.27099806554185e-08	0.160778	0.160778	0.0641096	0.463321	Rpl11	Rpl11_Intergenic_upstream
173165	cg41548305_TC21	0.354112	0.0314299	3.06750792891315e-09	0.119735	0.119735	0.0314299	0.407129	Rpl11	Rpl11_Intergenic_upstream
173166	cg41548403_TC21	0.679758	0.0227521	1.99171491271444e-09	0.507587	0.507587	0.0227521	0.766714	Rpl11	Rpl11_Intergenic_upstream
173167	cg41548411_TC21	0.673167	0.00240759	1.00825745753522e-09	0.937627	0.937627	0.00240759	0.977428	Rpl11	Rpl11_Intergenic_upstream
173168	cg41548791_BC21	0.861854	0.0110415	3.54603914078066e-12	0.572954	0.572954	0.0110415	0.806062	Id3	Id3_Intergenic_upstream
173169	cg41548852_TC11	0.248767	0.0254921	8.86021445944038e-09	0.116684	0.116684	0.0254921	0.402715	Id3	Id3_Intergenic_upstream
173170	cg41548917_BC21	0.655409	0.038608	8.75011985500497e-09	0.340911	0.340911	0.038608	0.646867	Id3	Id3_Intergenic_upstream
173171	cg41548987_BC21	0.421277	0.0338868	1.02453702720426e-08	0.212331	0.212331	0.0338868	0.524236	Id3	Id3_Promoter
173172	cg41549070_BC21	0.71016	0.0263909	3.44517305603492e-10	0.365015	0.365015	0.0263909	0.666521	Id3	Id3_Promoter
173173	cg41549138_TC21	0.0257735	0.00534759	0.000235469	0.38313	0.38313	0.00534759	0.680725	Id3	Id3_Promoter
173174	cg41549140_TC21	0.0614996	0.0406638	0.000765441	0.0393925	0.0393925	0.0406638	0.258505	Id3	Id3_Promoter
173175	cg41549167_BC21	0.329374	0.0036219	2.45173602512074e-05	0.94795	0.94795	0.0036219	0.981331	Id3	Id3_Promoter
173176	cg41549186_BC21	0.0820293	0.0499348	0.000891261	0.0580738	0.0580738	0.0499348	0.30164	Id3	Id3_Promoter
173177	cg41549187_TC21	0.0862532	0.0754778	0.00102696	0.0145291	0.0145291	0.0754778	0.179355	Id3	Id3_Promoter
173178	cg41549198_BC21	0.038893	-0.00306387	1.43050267120075e-07	0.370383	0.370383	0.00306387	0.670573	Id3	Id3_fiveUTR
173179	cg41549232_BC21	0.0584429	-0.00820199	1.08000147528233e-08	0.0467571	0.0467571	0.00820199	0.276885	Id3	Id3_Exon
173180	cg41549318_TC21	0.374747	0.00115971	2.46174617830601e-06	0.980059	0.980059	0.00115971	0.993082	Id3	Id3_Intergenic_downstream
173181	cg41549400_TC21	0.0755732	0.0660549	0.000282792	0.00536362	0.00536362	0.0660549	0.127393	Id3	Id3_Intergenic_downstream
173182	cg41549423_BC21	0.14588	0.0422	3.54422841724674e-06	0.0506747	0.0506747	0.0422	0.285364	Id3	Id3_Intergenic_downstream
173183	cg41549427_BC21	0.195598	0.000836979	5.24945645885459e-08	0.954713	0.954713	0.000836979	0.983692	Id3	Id3_Intergenic_downstream
173184	cg41549551_TC21	0.602264	-0.0164038	1.2766346048328e-10	0.448288	0.448288	0.0164038	0.728378	E2f2	E2f2_Intergenic_upstream
173185	cg41549740_TC21	0.028981	-0.000938172	6.81719393077414e-07	0.75794	0.75794	0.000938172	0.901874	E2f2	E2f2_Promoter
173186	cg41549753_TC11	0.0146652	-0.00164288	4.50646304398445e-08	0.15643	0.15643	0.00164288	0.457662	E2f2	E2f2_Promoter
173187	cg41549814_BC21	0.0372589	0.00295209	5.57557862554241e-07	0.446149	0.446149	0.00295209	0.726894	E2f2	E2f2_Exon
173188	cg41549873_TC11	0.922717	-0.0049651	6.30425249722e-14	0.69348	0.69348	0.0049651	0.870357	E2f2	E2f2_Intron
173189	cg41549973_TC21	0.285325	0.0361459	9.13605200042174e-09	0.0622313	0.0622313	0.0361459	0.310236	E2f2	E2f2_Exon
173190	cg41550070_TC11	0.92809	0.00660206	5.35420775230031e-13	0.690147	0.690147	0.00660206	0.868764	E2f2	E2f2_Intron
173191	cg41550205_TC11	0.520207	0.0256969	9.73732938452074e-08	0.549303	0.549303	0.0256969	0.791895	E2f2	E2f2_threeUTR
173192	cg41550236_BC21	0.704135	0.0673691	2.41282022125992e-10	0.0323342	0.0323342	0.0673691	0.239208	Asap3	Asap3_Promoter
173193	cg41550306_BC21	0.48738	-0.0132776	9.75342223291261e-10	0.553989	0.553989	0.0132776	0.7948	Asap3	Asap3_Promoter
173194	cg41550380_TC21	0.0442316	0.00566493	5.84064792029353e-09	0.0491526	0.0491526	0.00566493	0.282205	Asap3	Asap3_fiveUTR
173195	cg41550381_TC21	0.0405752	-0.000594338	6.66120565497936e-08	0.850577	0.850577	0.000594338	0.943247	Asap3	Asap3_fiveUTR
173196	cg41550451_BC21	0.762429	0.0192353	1.44081121856939e-11	0.360024	0.360024	0.0192353	0.662664	Asap3	Asap3_Intron
173197	cg41550464_BC21	0.402099	0.0245292	4.72258672159312e-08	0.4218	0.4218	0.0245292	0.709759	Asap3	Asap3_Intron
173198	cg41550487_TC21	0.690556	-0.000325728	4.48719891435637e-12	0.983753	0.983753	0.000325728	0.994437	Asap3	Asap3_Intron
173199	cg41550576_TC21	0.347064	0.0520497	2.18350287057205e-06	0.239948	0.239948	0.0520497	0.553605	Asap3	Asap3_Intron
173200	cg41550696_TC21	0.71355	0.0435527	6.47999296470744e-11	0.0876105	0.0876105	0.0435527	0.356565	Asap3	Asap3_Intron
173201	cg41550914_BC11	0.265429	0.0419687	2.42482065930527e-07	0.112926	0.112926	0.0419687	0.397038	Asap3	Asap3_Intron
173202	cg41550928_TC21	0.359055	0.00705526	5.21976184872541e-09	0.727765	0.727765	0.00705526	0.887489	Asap3	Asap3_Intron
173203	cg41550932_TC21	0.0843837	0.0307238	5.20003761072295e-05	0.0792586	0.0792586	0.0307238	0.342464	Asap3	Asap3_Intron
173204	cg41551098_TC21	0.121473	-0.00280476	4.23079537202322e-11	0.459873	0.459873	0.00280476	0.736295	Tcea3	Tcea3_Promoter
173205	cg41551243_BC21	0.712424	0.0116475	1.06131869425209e-12	0.408502	0.408502	0.0116475	0.699975	Tcea3	Tcea3_Exon
173206	cg41551262_TC11	0.48619	-0.0250797	1.17573790218346e-10	0.165593	0.165593	0.0250797	0.469405	Tcea3	Tcea3_Intron
173207	cg41551263_BC21	0.409858	0.0227534	3.1761057409089e-09	0.309693	0.309693	0.0227534	0.619794	Tcea3	Tcea3_Intron
173208	cg41551354_BC21	0.520376	-0.0327035	2.54171686827079e-08	0.372943	0.372943	0.0327035	0.672474	Tcea3	Tcea3_Intron
173209	cg41551623_BC21	0.211094	0.00245391	0.00339513	0.973883	0.973883	0.00245391	0.99084	Zfp46	Zfp46_Promoter
173210	cg41551627_TC21	0.296705	0.00295517	0.000541716	0.969785	0.969785	0.00295517	0.989431	Zfp46	Zfp46_fiveUTR
173211	cg41551628_BC21	0.271067	0.00572853	0.000930411	0.941128	0.941128	0.00572853	0.978851	Zfp46	Zfp46_fiveUTR
173212	cg41551634_BC21	0.0272906	-0.00145813	2.13868763468861e-07	0.557955	0.557955	0.00145813	0.797117	Zfp46	Zfp46_Promoter
173213	cg41551639_BC11	0.00950653	-0.000636655	1.86492700661057e-07	0.457936	0.457936	0.000636655	0.734969	Zfp46	Zfp46_Promoter
173214	cg41551663_BC21	0.0310258	0.000960742	1.05628710340571e-07	0.708267	0.708267	0.000960742	0.877657	Zfp46	Zfp46_Exon
173215	cg41551664_TC21	0.0275279	-0.00262383	5.42515592396227e-07	0.361736	0.361736	0.00262383	0.663937	Zfp46	Zfp46_Exon
173216	cg41551678_TC21	0.0365549	0.00565472	7.43245963709728e-08	0.0772978	0.0772978	0.00565472	0.33878	Zfp46	Zfp46_fiveUTR
173217	cg41551679_BC21	0.0495015	0.00933882	5.13989485565393e-07	0.0900061	0.0900061	0.00933882	0.360835	Zfp46	Zfp46_fiveUTR
173218	cg41551780_TC21	0.672696	0.0148067	3.52526084387163e-10	0.586165	0.586165	0.0148067	0.81368	Zfp46	Zfp46_Exon
173219	cg41551833_TC11	0.982799	0.00377949	6.83552661146243e-21	0.0619164	0.0619164	0.00377949	0.30956	Zfp46	Zfp46_Exon
173220	cg41551838_BC21	0.898159	-0.00211752	1.41741852841631e-16	0.7111	0.7111	0.00211752	0.879235	Zfp46	Zfp46_Exon
173221	cg41551873_TC11	0.936795	-0.0275903	1.3203617219565e-12	0.164819	0.164819	0.0275903	0.468407	Zfp46	Zfp46_threeUTR
173222	cg41551926_TC21	0.653452	-0.0127809	2.03660781462816e-09	0.696688	0.696688	0.0127809	0.871925	Zfp46	Zfp46_Intergenic_downstream
173223	cg41551952_TC21	0.49683	-0.0413803	4.7277480192965e-12	0.00617038	0.00617038	0.0413803	0.132396	Zfp46	Zfp46_Intergenic_downstream
173224	cg41551952_TC22	0.477853	-0.0266166	4.59820582014243e-11	0.10095	0.10095	0.0266166	0.378521	Zfp46	Zfp46_Intergenic_downstream
173225	cg41551955_BC11	0.794009	0.0171512	4.01368763719291e-11	0.485572	0.485572	0.0171512	0.75285	Hnrnpr	Hnrnpr_Intergenic_upstream
173226	cg41552043_TC21	0.850714	0.012621	7.97565787736795e-14	0.305728	0.305728	0.012621	0.616235	Hnrnpr	Hnrnpr_Exon
173227	cg41552086_TC21	0.0256162	0.00530377	2.30127440828883e-06	0.119937	0.119937	0.00530377	0.407412	Hnrnpr	Hnrnpr_Promoter
173228	cg41552087_TC21	0.0382739	0.00779762	2.75059466200504e-06	0.132861	0.132861	0.00779762	0.425925	Hnrnpr	Hnrnpr_Promoter
173229	cg41552092_BC21	0.0427327	-0.0150217	1.02179016894215e-05	0.0415521	0.0415521	0.0150217	0.263965	Hnrnpr	Hnrnpr_Promoter
173230	cg41552151_TC11	0.0154944	0.00217584	8.28648261364833e-06	0.348338	0.348338	0.00217584	0.652994	Hnrnpr	Hnrnpr_fiveUTR
173231	cg41552215_BC11	0.0614068	-0.0110108	2.24672545159256e-05	0.298618	0.298618	0.0110108	0.610135	Hnrnpr	Hnrnpr_fiveUTR
173232	cg41552221_BC21	0.0327878	0.00213327	2.11640662763553e-09	0.217704	0.217704	0.00213327	0.529944	Hnrnpr	Hnrnpr_fiveUTR
173233	cg41552287_TC21	0.610004	0.0010413	5.70985813254078e-12	0.943004	0.943004	0.0010413	0.979497	Hnrnpr	Hnrnpr_Intron
173234	cg41552364_TC21	0.749287	-0.0139036	4.51729527487019e-12	0.432865	0.432865	0.0139036	0.717848	Hnrnpr	Hnrnpr_Intron
173235	cg41552482_BC11	0.937923	0.00155306	1.33909184440519e-14	0.88245	0.88245	0.00155306	0.956215	Hnrnpr	Hnrnpr_threeUTR
173236	cg41552520_BC21	0.768994	0.0355887	2.92501609281259e-13	0.0198584	0.0198584	0.0355887	0.199852	Hnrnpr	Hnrnpr_threeUTR
173237	cg41552521_BC21	0.828554	0.0275644	1.45915183092185e-13	0.0524775	0.0524775	0.0275644	0.289505	Hnrnpr	Hnrnpr_threeUTR
173238	cg41552711_BC11	0.0247615	0.0050405	1.43502045194875e-05	0.21669	0.21669	0.0050405	0.528861	Hnrnpr	Hnrnpr_Intergenic_downstream
173239	cg41552962_BC21	0.369496	-0.00124224	4.88597875293161e-08	0.964084	0.964084	0.00124224	0.987205	Htr1d	Htr1d_Intergenic_upstream
173240	cg41553382_TC21	0.188338	0.00404374	1.74660574572705e-08	0.743969	0.743969	0.00404374	0.895215	Htr1d	Htr1d_Promoter
173241	cg41553439_TC21	0.633456	0.0199217	6.51203951620069e-11	0.345794	0.345794	0.0199217	0.651017	Htr1d	Htr1d_Promoter
173242	cg41553445_BC21	0.68145	0.0150479	1.34344649789884e-10	0.538652	0.538652	0.0150479	0.785616	Htr1d	Htr1d_fiveUTR
173243	cg41553454_TC11	0.0839004	0.0288387	2.36368272067416e-05	0.0672382	0.0672382	0.0288387	0.32017	Htr1d	Htr1d_fiveUTR
173244	cg41553455_TC11	0.0286592	0.011526	4.41913833894311e-06	0.0146182	0.0146182	0.011526	0.179786	Htr1d	Htr1d_fiveUTR
173245	cg41553536_BC11	0.0643441	0.0418819	9.58757800696224e-06	0.00192935	0.00192935	0.0418819	0.092224	Htr1d	Htr1d_Intron
173246	cg41553597_BC21	0.752658	-0.0148108	7.23280495612021e-12	0.432969	0.432969	0.0148108	0.717943	Htr1d	Htr1d_Intron
173247	cg41553607_TC21	0.303555	0.0298184	6.35437029707562e-08	0.225685	0.225685	0.0298184	0.538371	Htr1d	Htr1d_Intron
173248	cg41553612_BC11	0.378277	0.116922	8.78966853189947e-08	0.00415933	0.00415933	0.116922	0.118065	Htr1d	Htr1d_Intron
173249	cg41553613_TC21	0.484672	0.0919101	1.79807252230893e-08	0.0177233	0.0177233	0.0919101	0.192179	Htr1d	Htr1d_Intron
173250	cg41553674_TC21	0.702254	0.00288702	2.43947873324589e-12	0.848267	0.848267	0.00288702	0.942271	Htr1d	Htr1d_Intron
173251	cg41553697_TC21	0.521168	0.0128138	2.21287500565099e-08	0.716872	0.716872	0.0128138	0.88218	Htr1d	Htr1d_Intron
173252	cg41553736_TC21	0.693109	0.0052989	3.74008364564406e-11	0.80064	0.80064	0.0052989	0.921448	Htr1d	Htr1d_fiveUTR
173253	cg41553751_TC21	0.858512	-0.000314134	1.11548008273248e-14	0.973314	0.973314	0.000314134	0.990567	Htr1d	Htr1d_Exon
173254	cg41553754_TC21	0.92408	-0.00724439	6.14192378097692e-17	0.194229	0.194229	0.00724439	0.503943	Htr1d	Htr1d_Exon
173255	cg41553970_TC11	0.672952	-0.0389089	5.4260123394558e-10	0.195875	0.195875	0.0389089	0.505595	Luzp1	Luzp1_Intergenic_upstream
173256	cg41553996_TC21	0.9113	-0.0334698	2.19207084145068e-14	0.0129273	0.0129273	0.0334698	0.17179	Luzp1	Luzp1_Promoter
173257	cg41554005_BC21	0.483903	-0.00239383	1.15985302523336e-07	0.952687	0.952687	0.00239383	0.982988	Luzp1	Luzp1_Promoter
173258	cg41554008_TC21	0.441681	0.0170923	8.71226196395683e-06	0.792003	0.792003	0.0170923	0.917399	Luzp1	Luzp1_Promoter
173259	cg41554168_TC11	0.0118106	-0.00185804	1.27638330948394e-09	0.00872207	0.00872207	0.00185804	0.149534	Luzp1	Luzp1_Promoter
173260	cg41554173_TC21	0.0741222	-0.00280277	8.43610934302316e-10	0.408067	0.408067	0.00280277	0.699652	Luzp1	Luzp1_Promoter
173261	cg41554302_BC11	0.0123724	0.000323929	1.12668772829317e-08	0.674455	0.674455	0.000323929	0.860715	Luzp1	Luzp1_Promoter
173262	cg41554557_TC21	0.616178	-0.00322638	1.41891964939722e-09	0.912633	0.912633	0.00322638	0.968057	Luzp1	Luzp1_fiveUTR
173263	cg41554558_TC21	0.927212	0.00257487	3.25072828927464e-16	0.694293	0.694293	0.00257487	0.870759	Luzp1	Luzp1_fiveUTR
173264	cg41554583_TC11	0.0171462	0.000243376	9.21408898054186e-06	0.923366	0.923366	0.000243376	0.97198	Luzp1	Luzp1_Intron
173265	cg41554584_BC21	0.0553506	0.00869191	5.49336406623632e-07	0.150268	0.150268	0.00869191	0.449592	Luzp1	Luzp1_Intron
173266	cg41554649_TC11	0.854833	0.0225145	4.92137621112142e-14	0.0729748	0.0729748	0.0225145	0.331175	Luzp1	Luzp1_Intron
173267	cg41554664_BC11	0.801364	0.0144578	4.39774406894874e-11	0.562776	0.562776	0.0144578	0.799927	Luzp1	Luzp1_fiveUTR
173268	cg41554665_BC21	0.861362	0.01791	1.3571089706867e-13	0.189245	0.189245	0.01791	0.498424	Luzp1	Luzp1_Exon
173269	cg41554724_BC21	0.706317	0.0789328	4.43688253874758e-11	0.00574488	0.00574488	0.0789328	0.129745	Luzp1	Luzp1_Exon
173270	cg41554726_TC21	0.710711	0.0745277	1.57483950468446e-10	0.0173382	0.0173382	0.0745277	0.190789	Luzp1	Luzp1_Exon
173271	cg41554893_BC21	0.842184	-0.00261408	3.64306099783854e-14	0.807027	0.807027	0.00261408	0.924442	Kdm1a	Kdm1a_Intron
173272	cg41554894_TC21	0.758347	-0.00749309	5.09746785638908e-15	0.334082	0.334082	0.00749309	0.64095	Kdm1a	Kdm1a_Intron
173273	cg41554956_TC11	0.8508	-0.010769	7.16472265758884e-13	0.498279	0.498279	0.010769	0.760909	Kdm1a	Kdm1a_Intron
173274	cg41555008_TC21	0.865693	0.0559278	1.77966091911668e-12	0.0120443	0.0120443	0.0559278	0.167226	Kdm1a	Kdm1a_Intron
173275	cg41555020_BC21	0.933916	0.00371842	8.44685071784339e-16	0.618097	0.618097	0.00371842	0.83159	Kdm1a	Kdm1a_Intron
173276	cg41555045_BC21	0.840077	-0.0320827	5.66356955873624e-11	0.250824	0.250824	0.0320827	0.564732	Kdm1a	Kdm1a_Intron
173277	cg41555108_BC21	0.949702	-0.00400019	3.42578693307829e-19	0.183381	0.183381	0.00400019	0.491636	Kdm1a	Kdm1a_Intron
173278	cg41555160_BC11	0.021884	-0.00666857	6.2669128381131e-09	0.000598832	0.000598832	0.00666857	0.0660401	Kdm1a	Kdm1a_Promoter
173279	cg41555255_BC21	0.0621927	0.00604796	1.83107763415747e-08	0.166428	0.166428	0.00604796	0.470516	Kdm1a	Kdm1a_Promoter
173280	cg41555268_BC21	0.04116	-0.0107146	1.33672857064344e-07	0.0133261	0.0133261	0.0107146	0.17362	Kdm1a	Kdm1a_Promoter
173281	cg41555269_TC11	0.023601	-0.0036642	3.06774553080711e-08	0.0523728	0.0523728	0.0036642	0.289276	Kdm1a	Kdm1a_Promoter
173282	cg41555372_BC21	0.580547	0.0526455	3.08799757600684e-11	0.0131578	0.0131578	0.0526455	0.172812	Tex46	Tex46_Promoter
173283	cg41555377_BC21	0.333522	-0.000944798	1.26502708339812e-08	0.964072	0.964072	0.000944798	0.9872	Tex46	Tex46_Exon
173284	cg41555393_BC21	0.649491	0.0312947	2.07865318642472e-11	0.1145	0.1145	0.0312947	0.399438	Tex46	Tex46_Intron
173285	cg41555398_TC21	0.782752	-0.0103546	3.96669422545286e-13	0.447781	0.447781	0.0103546	0.728043	Tex46	Tex46_Exon
173286	cg41555508_BC11	0.549817	0.0521731	9.67800794104898e-10	0.0634356	0.0634356	0.0521731	0.312668	Lactbl1	Lactbl1_fiveUTR
173287	cg41555509_TC21	0.432974	0.0151845	1.16546251593718e-08	0.577011	0.577011	0.0151845	0.808415	Lactbl1	Lactbl1_fiveUTR
173288	cg41555619_BC21	0.749016	-0.0220771	9.36168606400545e-12	0.265468	0.265468	0.0220771	0.578759	Lactbl1	Lactbl1_Intron
173289	cg41555698_BC21	0.250704	0.0396958	3.19010877656528e-08	0.0496915	0.0496915	0.0396958	0.283278	Lactbl1	Lactbl1_Exon
173290	cg41555710_BC11	0.220993	0.0603122	2.64742283830738e-06	0.05436	0.05436	0.0603122	0.293678	Lactbl1	Lactbl1_Exon
173291	cg41555806_BC11	0.594359	-0.00392544	1.5927524557391e-09	0.891535	0.891535	0.00392544	0.959954	Lactbl1	Lactbl1_threeUTR
173292	cg41555809_TC21	0.638715	-0.0297338	2.74011147110919e-10	0.250778	0.250778	0.0297338	0.564693	Lactbl1	Lactbl1_threeUTR
173293	cg41555940_BC21	0.415547	0.0453741	5.39255652230016e-08	0.174547	0.174547	0.0453741	0.480971	Ephb2	Ephb2_threeUTR
173294	cg41555999_BC21	0.582348	0.00353917	1.31689755943378e-12	0.76039	0.76039	0.00353917	0.903017	Ephb2	Ephb2_threeUTR
173295	cg41556214_BC21	0.934081	-0.00743024	1.60234843506829e-15	0.366909	0.366909	0.00743024	0.667921	Ephb2	Ephb2_Intron
173296	cg41556216_BC11	0.250479	0.0265933	1.08422334945276e-07	0.22169	0.22169	0.0265933	0.534173	Ephb2	Ephb2_Intron
173297	cg41556409_TC21	0.65911	-0.00679569	1.08464778065708e-08	0.867347	0.867347	0.00679569	0.949952	Ephb2	Ephb2_Intron
173298	cg41556609_BC21	0.770116	-0.000407054	4.74950350015919e-13	0.975887	0.975887	0.000407054	0.991578	Ephb2	Ephb2_Intron
173299	cg41556637_BC21	0.862933	-0.032239	1.92013818345423e-14	0.0109811	0.0109811	0.032239	0.161966	Ephb2	Ephb2_Intron
173300	cg41556851_TC21	0.206146	0.0394982	9.20609554072388e-05	0.357618	0.357618	0.0394982	0.660736	Ephb2	Ephb2_Intron
173301	cg41556877_BC21	0.635274	-0.017483	3.07473670819753e-12	0.234692	0.234692	0.017483	0.547992	Ephb2	Ephb2_Intron
173302	cg41556951_TC11	0.906555	-0.00770898	1.16100790112284e-10	0.807461	0.807461	0.00770898	0.924648	Ephb2	Ephb2_Intron
173303	cg41557271_BC21	0.533732	0.0610878	5.1849843016777e-10	0.0228601	0.0228601	0.0610878	0.210241	Ephb2	Ephb2_Intron
173304	cg41557274_TC21	0.418432	0.0537285	8.44739489539671e-10	0.0180287	0.0180287	0.0537285	0.193418	Ephb2	Ephb2_Intron
173305	cg41557354_BC11	0.39772	-0.0444527	1.00165269950768e-09	0.0355045	0.0355045	0.0444527	0.248181	Ephb2	Ephb2_Intron
173306	cg41557377_BC21	0.722855	-0.0197284	6.71009446477774e-10	0.534786	0.534786	0.0197284	0.783277	Ephb2	Ephb2_Intron
173307	cg41557399_BC11	0.892995	0.00669797	9.28192067315732e-13	0.694735	0.694735	0.00669797	0.870987	Ephb2	Ephb2_Intron
173308	cg41557465_TC11	0.0767079	0.0433382	0.00450152	0.157206	0.157206	0.0433382	0.458586	Ephb2	Ephb2_Intron
173309	cg41557466_BC21	0.156491	0.0165342	3.6269747524769e-05	0.556738	0.556738	0.0165342	0.796371	Ephb2	Ephb2_Intron
173310	cg41557589_BC21	0.50805	0.0132303	1.74371381851385e-08	0.692429	0.692429	0.0132303	0.869883	Ephb2	Ephb2_Intron
173311	cg41557606_BC21	0.238965	0.078276	6.24455463087264e-10	4.98080412139589e-05	4.98080412139591e-05	0.078276	0.0351067	Ephb2	Ephb2_Intron
173312	cg41557616_BC21	0.556171	0.0413297	2.19618166497042e-10	0.07661	0.07661	0.0413297	0.337464	Ephb2	Ephb2_Intron
173313	cg41557655_TC21	0.855078	-0.052291	1.02076695695947e-14	0.000390443	0.000390443	0.052291	0.059902	Ephb2	Ephb2_Intron
173314	cg41557726_BC21	0.876207	-0.0122219	1.51819253349343e-14	0.241158	0.241158	0.0122219	0.55474	Ephb2	Ephb2_Exon
173315	cg41557730_TC11	0.915554	-0.00792784	2.97030092181498e-15	0.363415	0.363415	0.00792784	0.665132	Ephb2	Ephb2_Exon
173316	cg41557737_TC21	0.934272	-0.0141251	4.37487853571459e-15	0.147576	0.147576	0.0141251	0.446076	Ephb2	Ephb2_Exon
173317	cg41557782_BC21	0.871855	-0.00963687	2.26578940820018e-14	0.36794	0.36794	0.00963687	0.668628	Ephb2	Ephb2_Intron
173318	cg41557784_TC21	0.92559	0.00670529	3.95429186985383e-15	0.459002	0.459002	0.00670529	0.735784	Ephb2	Ephb2_Intron
173319	cg41557820_BC21	0.75503	0.016517	9.64849174206031e-11	0.525797	0.525797	0.016517	0.778005	Ephb2	Ephb2_Intron
173320	cg41557824_BC11	0.314646	0.0841016	2.44853759911425e-06	0.0564032	0.0564032	0.0841016	0.298	Ephb2	Ephb2_Intron
173321	cg41557825_BC21	0.402469	0.0308818	9.9282000154935e-08	0.361104	0.361104	0.0308818	0.663423	Ephb2	Ephb2_Intron
173322	cg41558217_TC21	0.294649	-0.00314392	1.53193012703986e-08	0.868582	0.868582	0.00314392	0.950404	Ephb2	Ephb2_Intron
173323	cg41558236_TC21	0.707033	-0.0359887	2.03327336755339e-13	0.0102415	0.0102415	0.0359887	0.158093	Ephb2	Ephb2_Intron
173324	cg41558243_BC21	0.708951	0.0278583	7.96245579337805e-12	0.141987	0.141987	0.0278583	0.438566	Ephb2	Ephb2_Intron
173325	cg41558253_TC21	0.745123	0.0333012	1.93481457057382e-10	0.249504	0.249504	0.0333012	0.563391	Ephb2	Ephb2_Intron
173326	cg41558554_TC11	0.613046	0.0266341	1.75424562963687e-12	0.0611947	0.0611947	0.0266341	0.308098	Ephb2	Ephb2_Intron
173327	cg41558739_BC21	0.723322	-0.00883136	6.70110285372353e-11	0.70848	0.70848	0.00883136	0.877777	Ephb2	Ephb2_Intron
173328	cg41558944_TC11	0.0121401	0.00164695	2.46290604934187e-06	0.29108	0.29108	0.00164695	0.603306	Ephb2	Ephb2_Promoter
173329	cg41558952_BC21	0.0378341	0.00227234	5.37042463358334e-07	0.558594	0.558594	0.00227234	0.797428	Ephb2	Ephb2_Promoter
173330	cg41559012_TC11	0.724169	0.0166483	1.35473611138387e-08	0.718196	0.718196	0.0166483	0.882645	Ephb2	Ephb2_Promoter
173331	cg41559027_BC11	0.660144	-0.0110746	5.18002103697261e-11	0.597379	0.597379	0.0110746	0.819747	Ephb2	Ephb2_Promoter
173332	cg41559051_TC11	0.108642	0.0372578	3.09904387622631e-05	0.0763594	0.0763594	0.0372578	0.337007	Ephb2	Ephb2_Promoter
173333	cg41559104_BC21	0.609206	-0.0132729	8.43698034445576e-12	0.396104	0.396104	0.0132729	0.690731	Ephb2	Ephb2_Intergenic_upstream
173334	cg41559183_BC21	0.52565	0.00550252	3.88459168561069e-11	0.731218	0.731218	0.00550252	0.889188	Ephb2	Ephb2_Intergenic_upstream
173335	cg41559307_BC21	0.395834	0.00395322	7.51916486739607e-07	0.924994	0.924994	0.00395322	0.97265	C1qb	C1qb_Intergenic_downstream
173336	cg41559328_TC21	0.734667	-0.0397048	9.17908772969841e-13	0.0188208	0.0188208	0.0397048	0.196309	C1qb	C1qb_Intergenic_downstream
173337	cg41559338_BC21	0.548844	0.0328703	9.18040292002912e-11	0.10508	0.10508	0.0328703	0.384846	C1qb	C1qb_Intergenic_downstream
173338	cg41559497_BC21	0.419306	0.0160473	2.6145550307195e-11	0.208846	0.208846	0.0160473	0.520371	C1qb	C1qb_Intergenic_downstream
173339	cg41559528_TC21	0.868636	0.0200174	2.69967592462654e-13	0.182644	0.182644	0.0200174	0.490829	C1qb	C1qb_Exon
173340	cg41559536_TC21	0.749867	-0.0065269	1.16923476597174e-13	0.55756	0.55756	0.0065269	0.796897	C1qb	C1qb_Exon
173341	cg41559572_BC11	0.663683	-0.00474115	5.8110718035136e-10	0.867054	0.867054	0.00474115	0.949838	C1qb	C1qb_Intron
173342	cg41559589_BC21	0.705145	-0.00929447	6.53204532562318e-11	0.685753	0.685753	0.00929447	0.866515	C1qb	C1qb_Promoter
173343	cg41559590_TC21	0.489152	-0.0387994	2.45939132979785e-10	0.0649365	0.0649365	0.0387994	0.315469	C1qb	C1qb_fiveUTR
173344	cg41559658_BC21	0.749361	-0.00464771	2.14554773695485e-11	0.826064	0.826064	0.00464771	0.932953	C1qc	C1qc_Exon
173345	cg41559669_TC21	0.702641	-0.00193362	2.6135467496218e-12	0.898893	0.898893	0.00193362	0.962739	C1qc	C1qc_Exon
173346	cg41559712_TC21	0.451262	-0.0185505	1.13039051817866e-08	0.513249	0.513249	0.0185505	0.769986	C1qc	C1qc_Promoter
173347	cg41559713_BC11	0.631409	0.0104916	2.1204126018347e-10	0.660247	0.660247	0.0104916	0.853647	C1qc	C1qc_Promoter
173348	cg41559731_BC21	0.308245	0.0223232	6.40777536039665e-09	0.231482	0.231482	0.0223232	0.544541	C1qc	C1qc_Promoter
173349	cg41559764_TC21	0.096306	0.0189621	7.13946750652596e-09	0.0084095	0.0084095	0.0189621	0.14758	C1qa	C1qa_Exon
173350	cg41559807_TC11	0.491764	0.0153354	9.60427398050037e-13	0.130557	0.130557	0.0153354	0.422604	C1qa	C1qa_Promoter
173351	cg41559808_TC21	0.558599	-0.00252917	4.64688939393155e-13	0.795589	0.795589	0.00252917	0.919078	C1qa	C1qa_Promoter
173352	cg41559910_BC21	0.276946	0.0227706	4.39572209994771e-09	0.161695	0.161695	0.0227706	0.464509	C1qa	C1qa_Promoter
173353	cg41560045_BC21	0.751189	0.0159314	4.11124040140864e-13	0.238418	0.238418	0.0159314	0.552074	C1qa	C1qa_Intergenic_upstream
173354	cg41560128_TC21	0.453906	-0.0156142	3.19740885194571e-11	0.265212	0.265212	0.0156142	0.578455	C1qa	C1qa_Intergenic_upstream
173355	cg41560180_TC21	0.195173	0.0165751	4.98326131640963e-07	0.408949	0.408949	0.0165751	0.700292	C1qa	C1qa_Intergenic_upstream
173356	cg41560238_TC21	0.378884	-0.0351078	1.01648027206472e-08	0.156713	0.156713	0.0351078	0.45801	Epha8	Epha8_threeUTR
173357	cg41560257_TC11	0.479105	0.00832842	4.68180771349137e-12	0.46335	0.46335	0.00832842	0.738655	Epha8	Epha8_Exon
173358	cg41560268_BC21	0.628829	0.00726056	1.13316061717066e-11	0.65919	0.65919	0.00726056	0.853115	Epha8	Epha8_Exon
173359	cg41560299_BC21	0.699838	-0.00047318	1.18152383360621e-12	0.972481	0.972481	0.00047318	0.990365	Epha8	Epha8_Intron
173360	cg41560368_BC11	0.831908	0.0285467	2.21967766963872e-15	0.00417291	0.00417291	0.0285467	0.118176	Epha8	Epha8_Exon
173361	cg41560370_TC21	0.662691	0.0140167	3.00890729148363e-12	0.350982	0.350982	0.0140167	0.65516	Epha8	Epha8_Exon
173362	cg41560486_BC11	0.221429	0.0420653	1.54346366771514e-07	0.0531841	0.0531841	0.0420653	0.291064	Epha8	Epha8_Intron
173363	cg41560510_TC21	0.361348	0.000469797	1.07638261264227e-10	0.969937	0.969937	0.000469797	0.989477	Epha8	Epha8_Intron
173364	cg41560584_BC21	0.800145	-0.011601	1.39619231688844e-13	0.347977	0.347977	0.011601	0.652699	Epha8	Epha8_Exon
173365	cg41560593_TC21	0.757859	-0.0476803	7.88307741661688e-13	0.00827399	0.00827399	0.0476803	0.146623	Epha8	Epha8_Exon
173366	cg41560594_BC21	0.782085	-0.0154643	8.89376644546174e-14	0.188221	0.188221	0.0154643	0.497245	Epha8	Epha8_Exon
173367	cg41560601_TC11	0.640476	-0.00999823	3.80692737365225e-13	0.371442	0.371442	0.00999823	0.671279	Epha8	Epha8_Intron
173368	cg41560734_TC21	0.628821	-0.0124497	3.21037688341296e-12	0.384682	0.384682	0.0124497	0.682045	Epha8	Epha8_Intron
173369	cg41560869_BC21	0.310075	0.0636215	6.20405824227274e-10	0.00115783	0.00115783	0.0636215	0.0804103	Epha8	Epha8_Promoter
173370	cg41560870_TC21	0.0969438	0.0159147	6.04088462925868e-06	0.259091	0.259091	0.0159147	0.572639	Epha8	Epha8_Promoter
173371	cg41561125_BC21	0.765648	0.00398233	2.83375660556073e-13	0.75181	0.75181	0.00398233	0.898979	Zbtb40	Zbtb40_Intergenic_downstream
173372	cg41561218_BC21	0.336234	0.0324797	4.40055621937968e-08	0.21312	0.21312	0.0324797	0.52504	Zbtb40	Zbtb40_threeUTR
173373	cg41561220_TC21	0.465426	0.035885	2.30351618068734e-09	0.155372	0.155372	0.035885	0.456292	Zbtb40	Zbtb40_threeUTR
173374	cg41561269_TC21	0.663941	-0.0120464	6.94091891040837e-11	0.582174	0.582174	0.0120464	0.811301	Zbtb40	Zbtb40_Intron
173375	cg41561413_TC11	0.982598	-0.00825984	3.42593091153574e-18	0.0609017	0.0609017	0.00825984	0.307506	Zbtb40	Zbtb40_Exon
173376	cg41561417_BC21	0.956478	0.00410011	9.71832521043526e-16	0.598248	0.598248	0.00410011	0.820215	Zbtb40	Zbtb40_Exon
173377	cg41561626_BC21	0.944387	-0.000620604	2.88883410764968e-16	0.924439	0.924439	0.000620604	0.972473	Zbtb40	Zbtb40_Intron
173378	cg41561719_BC21	0.93021	0.00509376	1.3510828367161e-14	0.627661	0.627661	0.00509376	0.83684	Zbtb40	Zbtb40_Intron
173379	cg41562021_TC21	0.624591	-0.0646152	2.84633482154117e-08	0.164235	0.164235	0.0646152	0.467632	Zbtb40	Zbtb40_Intron
173380	cg41562027_BC21	0.782582	0.0114819	1.76794543484243e-13	0.356011	0.356011	0.0114819	0.659362	Zbtb40	Zbtb40_Intron
173381	cg41562029_BC11	0.787334	-0.0112053	3.97541813431863e-12	0.53786	0.53786	0.0112053	0.785169	Zbtb40	Zbtb40_Intron
173382	cg41562106_TC21	0.712371	-0.00385581	1.2052195771656e-09	0.907837	0.907837	0.00385581	0.966212	Zbtb40	Zbtb40_Intron
173383	cg41562110_BC21	0.537908	0.0434125	5.57999490491558e-08	0.30475	0.30475	0.0434125	0.615386	Zbtb40	Zbtb40_Intron
173384	cg41562125_BC11	0.598577	0.0408525	1.01021802537011e-07	0.415004	0.415004	0.0408525	0.704777	Zbtb40	Zbtb40_Intron
173385	cg41562132_BC21	0.361331	0.0297155	1.56601188840699e-07	0.356101	0.356101	0.0297155	0.659417	Zbtb40	Zbtb40_Intron
173386	cg41562226_BC11	0.0119723	2.23133915725815e-05	3.54532493375472e-08	0.979255	0.979255	2.23133915725815e-05	0.992809	Zbtb40	Zbtb40_fiveUTR
173387	cg41562252_BC21	0.688241	-0.00218473	9.22769821396162e-11	0.925276	0.925276	0.00218473	0.972681	Zbtb40	Zbtb40_Promoter
173388	cg41562256_TC21	0.808367	0.00150091	5.36603586738755e-15	0.852593	0.852593	0.00150091	0.944192	Zbtb40	Zbtb40_Promoter
173389	cg41562258_BC21	0.833304	0.00512809	8.57156949575231e-13	0.744638	0.744638	0.00512809	0.895453	Zbtb40	Zbtb40_Promoter
173390	cg41562530_TC21	0.501788	0.00295277	2.87447922579125e-10	0.88023	0.88023	0.00295277	0.95529	Zbtb40	Zbtb40_Intergenic_upstream
173391	cg41562690_TC21	0.472074	0.0251745	2.81457482355848e-11	0.0958572	0.0958572	0.0251745	0.370302	Zbtb40	Zbtb40_Intergenic_upstream
173392	cg41562903_BC21	0.655479	-0.00881148	2.88298383770663e-13	0.423078	0.423078	0.00881148	0.71074	Zbtb40	Zbtb40_Intergenic_upstream
173393	cg41563065_BC11	0.553235	0.0322739	2.31378189558763e-10	0.151665	0.151665	0.0322739	0.451334	Gm13003	Gm13003_Intergenic_downstream
173394	cg41563162_BC21	0.208263	0.0267553	2.88655390081513e-06	0.325142	0.325142	0.0267553	0.633244	Gm13003	Gm13003_Exon
173395	cg41563164_TC21	0.165651	-0.00411323	1.48979108274255e-08	0.700327	0.700327	0.00411323	0.873706	Gm13003	Gm13003_Exon
173396	cg41563167_BC21	0.057706	-0.00115969	8.61004640641276e-08	0.80266	0.80266	0.00115969	0.922433	Gm13003	Gm13003_Exon
173397	cg41563184_BC21	0.0498151	0.00768918	4.03330462096129e-07	0.142267	0.142267	0.00768918	0.439058	Gm13003	Gm13003_Intergenic_downstream
173398	cg41563411_TC21	0.54122	-0.0177833	2.70205954846225e-12	0.157512	0.157512	0.0177833	0.458967	Gm13003	Gm13003_Intergenic_downstream
173399	cg41563521_TC21	0.570593	-0.0349279	1.51091094697896e-11	0.0472845	0.0472845	0.0349279	0.278437	Gm13003	Gm13003_Intergenic_downstream
173400	cg41563542_BC21	0.706588	-0.0170959	3.62684382545302e-13	0.178075	0.178075	0.0170959	0.485271	Gm13003	Gm13003_Intergenic_downstream
173401	cg41563709_BC21	0.681264	-0.0113008	4.83420919995034e-11	0.598317	0.598317	0.0113008	0.820248	Gm13003	Gm13003_Intergenic_downstream
173402	cg41563767_BC21	0.701364	0.020032	5.96908672545217e-11	0.384591	0.384591	0.020032	0.681971	Gm13003	Gm13003_Intron
173403	cg41563817_BC11	0.220937	0.0351318	2.38769785872514e-11	0.000431897	0.000431897	0.0351318	0.0614157	Gm13003	Gm13003_Exon
173404	cg41563825_TC21	0.240113	0.029076	3.4485067292181e-11	0.00309098	0.00309098	0.029076	0.106925	Gm13003	Gm13003_Exon
173405	cg41563837_TC21	0.383574	0.0301126	5.78845228043917e-10	0.0938837	0.0938837	0.0301126	0.367082	Gm13003	Gm13003_Promoter
173406	cg41563932_TC11	0.806078	0.00882893	1.03366199343442e-13	0.456722	0.456722	0.00882893	0.734108	Gm13003	Gm13003_Promoter
173407	cg41564041_TC21	0.826162	0.0215576	1.3322282842797e-13	0.108746	0.108746	0.0215576	0.390483	Gm13003	Gm13003_Intergenic_upstream
173408	cg41564042_TC21	0.771076	-0.00353571	1.25914896351746e-13	0.757598	0.757598	0.00353571	0.901733	Gm13003	Gm13003_Intergenic_upstream
173409	cg41564405_TC21	0.533647	0.0473304	2.14995749810085e-11	0.0117662	0.0117662	0.0473304	0.165698	Gm13003	Gm13003_Intergenic_upstream
173410	cg41564501_TC21	0.871798	-0.0177342	1.30002663626058e-15	0.0363502	0.0363502	0.0177342	0.250156	Gm13003	Gm13003_Exon
173411	cg41564524_TC21	0.571598	-0.0429773	1.6981341324066e-10	0.0664571	0.0664571	0.0429773	0.318468	Wnt4	Wnt4_Exon
173412	cg41564527_BC21	0.444484	-0.0109411	6.52336237296482e-10	0.573371	0.573371	0.0109411	0.806322	Wnt4	Wnt4_Intergenic_upstream
173413	cg41564659_TC21	0.0673335	-0.00586436	5.5546120762262e-05	0.646509	0.646509	0.00586436	0.846375	Wnt4	Wnt4_Intergenic_upstream
173414	cg41564914_BC11	0.33289	-0.0340123	1.80842908299485e-06	0.4012	0.4012	0.0340123	0.694749	Wnt4	Wnt4_Intergenic_upstream
173415	cg41565363_BC21	0.049564	0.0121919	1.8550908862589e-07	0.0209475	0.0209475	0.0121919	0.203654	Wnt4	Wnt4_Promoter
173416	cg41565466_BC11	0.224466	0.0794258	0.000851101	0.231753	0.231753	0.0794258	0.544837	Wnt4	Wnt4_Intron
173417	cg41565476_TC11	0.480424	-0.000521628	4.91734249687772e-10	0.979252	0.979252	0.000521628	0.992809	Wnt4	Wnt4_Intron
173418	cg41565628_TC21	0.662364	0.0566389	1.66832075919057e-10	0.0418204	0.0418204	0.0566389	0.264767	Wnt4	Wnt4_Intron
173419	cg41565656_TC11	0.978634	-0.0176863	4.97152822790682e-15	0.0960279	0.0960279	0.0176863	0.370582	Wnt4	Wnt4_Exon
173420	cg41565672_BC21	0.848677	-0.000513046	3.10503514730109e-13	0.970918	0.970918	0.000513046	0.989853	Wnt4	Wnt4_Exon
173421	cg41565676_BC21	0.73037	-0.00574186	9.99481835613412e-12	0.759553	0.759553	0.00574186	0.902599	Wnt4	Wnt4_Exon
173422	cg41565803_BC11	0.817425	-0.00732698	8.27797775811146e-17	0.157192	0.157192	0.00732698	0.458578	Wnt4	Wnt4_Intergenic_downstream
173423	cg41565879_TC21	0.5393	0.00210856	1.01764272309747e-08	0.949048	0.949048	0.00210856	0.981679	Wnt4	Wnt4_Intergenic_downstream
173424	cg41565914_BC21	0.157018	0.0622382	1.23865053419449e-06	0.00684609	0.00684609	0.0622382	0.137444	Wnt4	Wnt4_Intergenic_downstream
173425	cg41565915_TC21	0.163178	0.0381441	3.20166401214143e-07	0.0347488	0.0347488	0.0381441	0.246008	Wnt4	Wnt4_Intergenic_downstream
173426	cg41565984_BC11	0.694987	0.0221279	8.26190663952991e-13	0.117748	0.117748	0.0221279	0.404266	Wnt4	Wnt4_Intergenic_downstream
173427	cg41566162_BC21	0.685135	0.00968069	3.07451099475723e-10	0.720706	0.720706	0.00968069	0.883867	Cdc42	Cdc42_Intron
173428	cg41566199_BC21	0.69314	-0.00485032	5.89097308242616e-08	0.927097	0.927097	0.00485032	0.973347	Cdc42	Cdc42_Intron
173429	cg41566229_TC21	0.252492	-0.00986706	1.0084570696455e-05	0.793985	0.793985	0.00986706	0.918286	Cdc42	Cdc42_Intron
173430	cg41566373_TC11	0.0129469	-0.00270571	6.99958883140901e-09	0.00608468	0.00608468	0.00270571	0.131889	Cdc42	Cdc42_Promoter
173431	cg41566375_TC21	0.0340377	0.00475372	4.93796148600282e-06	0.319448	0.319448	0.00475372	0.628427	Cdc42	Cdc42_Promoter
173432	cg41566386_BC11	0.247571	0.0100668	3.17557886326968e-06	0.751586	0.751586	0.0100668	0.898873	Cdc42	Cdc42_Promoter
173433	cg41566388_BC21	0.198097	-0.0253862	2.22048269961692e-05	0.449176	0.449176	0.0253862	0.729086	Cdc42	Cdc42_Promoter
173434	cg41566456_TC21	0.710525	0.0545818	7.4549921615178e-11	0.0427896	0.0427896	0.0545818	0.267389	Cdc42	Cdc42_Promoter
173435	cg41566470_BC21	0.570513	0.0449531	3.77883098465214e-09	0.170481	0.170481	0.0449531	0.475682	Cdc42	Cdc42_Promoter
173436	cg41566488_BC21	0.255177	0.00478845	8.20456249350631e-08	0.814326	0.814326	0.00478845	0.927688	Cdc42	Cdc42_Promoter
173437	cg41566524_TC21	0.0937731	0.0416273	0.00241103	0.208277	0.208277	0.0416273	0.519658	Cdc42	Cdc42_Intergenic_upstream
173438	cg41566557_TC11	0.671279	-0.0262155	7.38209907711402e-09	0.512168	0.512168	0.0262155	0.769382	Cdc42	Cdc42_Intergenic_upstream
173439	cg41566599_TC11	0.664775	0.0842926	1.70825041161691e-09	0.0279784	0.0279784	0.0842926	0.226398	Cdc42	Cdc42_Intergenic_upstream
173440	cg41566601_TC21	0.460483	0.0319987	6.2186654558988e-10	0.134031	0.134031	0.0319987	0.427685	Cdc42	Cdc42_Intergenic_upstream
173441	cg41566705_TC21	0.0608242	0.00230903	1.12965119835584e-09	0.422718	0.422718	0.00230903	0.710512	Cela3a	Cela3a_Exon
173442	cg41566729_TC11	0.00576014	5.5997024126053e-05	1.36110084294933e-07	0.90908	0.90908	5.5997024126053e-05	0.966666	Cela3a	Cela3a_Intergenic_downstream
173443	cg41566789_BC11	0.822474	-0.0211384	5.05905183798883e-10	0.544499	0.544499	0.0211384	0.789146	Cela3a	Cela3a_Intergenic_downstream
173444	cg41566814_BC21	0.899214	-0.0106807	9.94957567688787e-16	0.168076	0.168076	0.0106807	0.472545	Cela3a	Cela3a_Intergenic_downstream
173445	cg41566861_BC21	0.48505	0.0635676	3.17099458648111e-08	0.092049	0.092049	0.0635676	0.364103	Cela3a	Cela3a_Intergenic_downstream
173446	cg41566948_TC11	0.900812	-0.0141537	7.34534305995831e-13	0.405668	0.405668	0.0141537	0.697889	Cela3a	Cela3a_Intron
173447	cg41566966_BC11	0.490696	0.0547079	1.92731684842266e-09	0.0489316	0.0489316	0.0547079	0.28179	Cela3a	Cela3a_Intron
173448	cg41566970_TC21	0.832188	0.000309429	1.15144636991173e-13	0.979746	0.979746	0.000309429	0.992952	Cela3a	Cela3a_Promoter
173449	cg41567054_BC21	0.455898	-0.0136827	3.60905493034317e-12	0.206791	0.206791	0.0136827	0.517908	Cela3b	Cela3b_Intergenic_downstream
173450	cg41567131_BC21	0.897239	0.0137614	4.1880657521603e-15	0.140646	0.140646	0.0137614	0.436807	Cela3b	Cela3b_Intron
173451	cg41567189_BC11	0.896318	0.00156926	1.05547365624736e-12	0.92783	0.92783	0.00156926	0.973634	Cela3b	Cela3b_Promoter
173452	cg41567191_BC21	0.869689	-0.00596225	8.34280979096151e-12	0.784711	0.784711	0.00596225	0.914008	Cela3b	Cela3b_Promoter
173453	cg41567312_TC21	0.450318	-0.0085867	1.55296862430203e-11	0.487974	0.487974	0.0085867	0.75428	1700013G24Rik	1700013G24Rik_Intergenic_upstream
173454	cg41567330_TC21	0.522423	0.000209197	1.23911944498032e-10	0.9909	0.9909	0.000209197	0.997056	1700013G24Rik	1700013G24Rik_Promoter
173455	cg41567388_BC21	0.420873	0.011131	3.30130863206948e-10	0.511435	0.511435	0.011131	0.768982	1700013G24Rik	1700013G24Rik_Promoter
173456	cg41567397_BC21	0.388322	0.0736173	6.08332683955763e-08	0.0343046	0.0343046	0.0736173	0.244612	1700013G24Rik	1700013G24Rik_Promoter
173457	cg41567436_BC21	0.858673	-0.00114811	2.87986645872563e-14	0.913574	0.913574	0.00114811	0.968415	1700013G24Rik	1700013G24Rik_Promoter
173458	cg41567437_BC21	0.818655	0.0274304	3.99284693464768e-14	0.027303	0.027303	0.0274304	0.224227	1700013G24Rik	1700013G24Rik_fiveUTR
173459	cg41567479_TC21	0.787247	0.0248538	5.60585543861654e-13	0.105549	0.105549	0.0248538	0.385557	1700013G24Rik	1700013G24Rik_Exon
173460	cg41567577_TC21	0.439059	-0.0297632	3.57869810919495e-10	0.119424	0.119424	0.0297632	0.406687	Hspg2	Hspg2_Promoter
173461	cg41567579_TC21	0.429804	-0.0187508	2.00094612889942e-06	0.718446	0.718446	0.0187508	0.882749	Hspg2	Hspg2_Promoter
173462	cg41567620_TC21	0.585082	-0.0129995	1.96636926664331e-10	0.554972	0.554972	0.0129995	0.795366	Hspg2	Hspg2_Promoter
173463	cg41567639_TC11	0.391919	0.00930107	1.76376834406917e-06	0.84149	0.84149	0.00930107	0.939415	Hspg2	Hspg2_Promoter
173464	cg41567642_BC21	0.3878	0.00832036	6.06729013332812e-07	0.835447	0.835447	0.00832036	0.936905	Hspg2	Hspg2_Promoter
173465	cg41567715_BC11	0.0157603	0.000958747	8.54894163644984e-09	0.324937	0.324937	0.000958747	0.633096	Hspg2	Hspg2_fiveUTR
173466	cg41567728_TC11	0.00989812	-0.000550246	1.44812186575134e-08	0.396153	0.396153	0.000550246	0.690776	Hspg2	Hspg2_Promoter
173467	cg41567781_BC21	0.525856	-0.00263069	5.00370464971927e-07	0.960343	0.960343	0.00263069	0.985921	Hspg2	Hspg2_Intron
173468	cg41567796_BC21	0.353198	0.0175238	4.80660330244317e-05	0.788846	0.788846	0.0175238	0.915904	Hspg2	Hspg2_Intron
173469	cg41567842_TC21	0.294017	0.019455	6.1475662057344e-05	0.730427	0.730427	0.019455	0.888812	Hspg2	Hspg2_Intron
173470	cg41567846_BC21	0.40946	-0.0106305	8.98679759146134e-06	0.859972	0.859972	0.0106305	0.947163	Hspg2	Hspg2_Intron
173471	cg41567866_BC21	0.31611	-0.0440871	2.52126686743256e-07	0.156835	0.156835	0.0440871	0.458153	Hspg2	Hspg2_Intron
173472	cg41567923_BC21	0.667573	-0.0440692	9.17912068515733e-08	0.424385	0.424385	0.0440692	0.711775	Hspg2	Hspg2_Intron
173473	cg41567933_BC11	0.685823	0.0179023	6.20384213998773e-09	0.65183	0.65183	0.0179023	0.849172	Hspg2	Hspg2_Intron
173474	cg41568005_TC21	0.249528	-0.0309191	1.67250138602156e-05	0.447019	0.447019	0.0309191	0.727565	Hspg2	Hspg2_Intron
173475	cg41568052_TC21	0.448318	0.011972	3.31737621347683e-06	0.835944	0.835944	0.011972	0.937114	Hspg2	Hspg2_Intron
173476	cg41568108_TC21	0.227601	0.00977291	4.05154075814188e-06	0.746213	0.746213	0.00977291	0.896293	Hspg2	Hspg2_Intron
173477	cg41568111_TC21	0.19284	-0.000409173	0.0001852	0.992441	0.992441	0.000409173	0.997476	Hspg2	Hspg2_Intron
173478	cg41568112_TC11	0.0692165	0.00514627	0.000850147	0.792542	0.792542	0.00514627	0.917667	Hspg2	Hspg2_Intron
173479	cg41568189_BC21	0.353391	0.0265243	1.10169270062555e-05	0.622167	0.622167	0.0265243	0.833775	Hspg2	Hspg2_Intron
173480	cg41568625_TC21	0.900445	0.00351938	6.33938802634849e-14	0.774284	0.774284	0.00351938	0.909418	Hspg2	Hspg2_Exon
173481	cg41568626_BC21	0.807316	0.0115592	2.02859484199923e-11	0.611895	0.611895	0.0115592	0.828089	Hspg2	Hspg2_Exon
173482	cg41568629_BC21	0.846	-0.00968614	2.02193899813087e-12	0.588553	0.588553	0.00968614	0.81485	Hspg2	Hspg2_Exon
173483	cg41568631_TC21	0.615372	-0.0185981	2.61460117320916e-09	0.561858	0.561858	0.0185981	0.79938	Hspg2	Hspg2_Exon
173484	cg41568675_BC21	0.861686	-0.000743872	4.97364408187092e-13	0.960856	0.960856	0.000743872	0.986099	Hspg2	Hspg2_Intron
173485	cg41568708_TC21	0.779698	0.00827112	1.17861864882756e-12	0.591747	0.591747	0.00827112	0.816566	Hspg2	Hspg2_Intron
173486	cg41568799_BC11	0.682292	0.00715624	2.6890595580587e-10	0.786869	0.786869	0.00715624	0.914845	Hspg2	Hspg2_Intron
173487	cg41568973_BC11	0.963273	-0.0343521	6.40119354543338e-15	0.00692535	0.00692535	0.0343521	0.137755	Hspg2	Hspg2_Exon
173488	cg41568978_TC21	0.776103	-0.0143995	7.81363905615268e-15	0.104687	0.104687	0.0143995	0.384257	Hspg2	Hspg2_Exon
173489	cg41568979_TC21	0.847992	-0.0251325	6.48183639151829e-15	0.0172845	0.0172845	0.0251325	0.190517	Hspg2	Hspg2_Exon
173490	cg41568997_BC11	0.988396	-0.00541519	1.18481450370215e-21	0.00489892	0.00489892	0.00541519	0.123999	Hspg2	Hspg2_Exon
173491	cg41569041_BC21	0.762351	-0.0137646	2.32091952205572e-10	0.637071	0.637071	0.0137646	0.841569	Hspg2	Hspg2_Intron
173492	cg41569477_TC21	0.952373	-0.00807111	3.86969870390365e-16	0.25831	0.25831	0.00807111	0.572014	Hspg2	Hspg2_Exon
173493	cg41569614_BC21	0.592839	-0.00374926	9.24514991464585e-10	0.888796	0.888796	0.00374926	0.958896	Hspg2	Hspg2_Exon
173494	cg41569649_BC21	0.681945	0.00175852	3.92149607138901e-12	0.909891	0.909891	0.00175852	0.966933	Ldlrad2	Ldlrad2_Exon
173495	cg41569700_TC21	0.530142	-0.0132571	1.68362277009314e-12	0.243445	0.243445	0.0132571	0.557364	Ldlrad2	Ldlrad2_Promoter
173496	cg41569702_TC21	0.680136	0.00763137	1.36783349689338e-11	0.675317	0.675317	0.00763137	0.861158	Ldlrad2	Ldlrad2_Exon
173497	cg41569705_BC21	0.875072	0.00602186	2.21789473602112e-14	0.567886	0.567886	0.00602186	0.803139	Ldlrad2	Ldlrad2_Exon
173498	cg41569764_TC21	0.23789	0.00891525	1.7503208837798e-07	0.67161	0.67161	0.00891525	0.859302	Ldlrad2	Ldlrad2_Exon
173499	cg41569765_TC21	0.147311	0.023495	2.59232086547186e-06	0.223358	0.223358	0.023495	0.535884	Ldlrad2	Ldlrad2_Exon
173500	cg41569769_TC11	0.118811	0.0203208	3.22643061765141e-05	0.342563	0.342563	0.0203208	0.648288	Ldlrad2	Ldlrad2_Exon
173501	cg41569806_BC21	0.655291	0.0232185	3.30852729906196e-12	0.139736	0.139736	0.0232185	0.435433	Ldlrad2	Ldlrad2_Exon
173502	cg41569915_TC21	0.0277926	0.0019429	1.91599622859182e-05	0.66959	0.66959	0.0019429	0.858293	Usp48	Usp48_Promoter
173503	cg41569917_TC21	0.0635701	0.000296945	5.54340167927959e-09	0.934301	0.934301	0.000296945	0.976142	Usp48	Usp48_Promoter
173504	cg41569977_BC11	0.0197718	0.00415276	0.000612536	0.442108	0.442108	0.00415276	0.724022	Usp48	Usp48_fiveUTR
173505	cg41569978_TC21	0.0333428	0.00413522	3.28184324529515e-06	0.348868	0.348868	0.00413522	0.653423	Usp48	Usp48_fiveUTR
173506	cg41570078_TC11	0.548948	0.0138691	5.3172990143911e-10	0.55362	0.55362	0.0138691	0.794599	Usp48	Usp48_Intron
173507	cg41570083_BC21	0.719569	0.0372841	6.06115258379369e-12	0.0569584	0.0569584	0.0372841	0.299078	Usp48	Usp48_Intron
173508	cg41570265_TC21	0.824801	-0.000521196	4.21471300134111e-13	0.970741	0.970741	0.000521196	0.989794	Usp48	Usp48_Exon
173509	cg41570330_BC21	0.780618	-0.00177401	1.10293375404868e-11	0.930164	0.930164	0.00177401	0.974621	Usp48	Usp48_fiveUTR
173510	cg41570331_BC21	0.852677	0.0233286	1.28552474353276e-12	0.191977	0.191977	0.0233286	0.501256	Usp48	Usp48_fiveUTR
173511	cg41570388_TC21	0.746448	-0.0356999	3.89998806306588e-12	0.0620198	0.0620198	0.0356999	0.309771	Usp48	Usp48_Exon
173512	cg41570389_BC11	0.681941	-0.023717	2.27476927246432e-12	0.130173	0.130173	0.023717	0.421961	Usp48	Usp48_Exon
173513	cg41570498_TC21	0.823396	-0.00877656	3.68748439880448e-13	0.534471	0.534471	0.00877656	0.783099	Usp48	Usp48_Exon
173514	cg41570501_TC11	0.748722	0.0219911	3.59798228858117e-11	0.343037	0.343037	0.0219911	0.648647	Usp48	Usp48_Exon
173515	cg41570503_BC21	0.666363	0.0152526	1.92937482854957e-10	0.542424	0.542424	0.0152526	0.788052	Usp48	Usp48_Intron
173516	cg41570505_BC21	0.933842	0.0247334	3.32629945325018e-16	0.00470229	0.00470229	0.0247334	0.122386	Usp48	Usp48_fiveUTR
173517	cg41570611_BC21	0.93822	0.0032389	4.91279741311168e-17	0.539052	0.539052	0.0032389	0.785861	Usp48	Usp48_Intron
173518	cg41570624_BC21	0.905423	0.00132452	3.28863920137387e-16	0.835615	0.835615	0.00132452	0.936966	Usp48	Usp48_Exon
173519	cg41570628_BC11	0.704779	0.00192146	2.57861950595511e-13	0.866477	0.866477	0.00192146	0.949652	Usp48	Usp48_Exon
173520	cg41570697_BC21	0.941116	-0.0177688	2.99018155677914e-17	0.00575488	0.00575488	0.0177688	0.129808	Usp48	Usp48_Exon
173521	cg41570699_BC21	0.815789	0.00926814	1.65009865923813e-14	0.337406	0.337406	0.00926814	0.643841	Usp48	Usp48_Exon
173522	cg41570833_BC11	0.496784	0.00850997	6.72202755419375e-12	0.488931	0.488931	0.00850997	0.754946	Rap1gap	Rap1gap_Promoter
173523	cg41571018_BC21	0.519847	0.0314694	3.3523962294933e-13	0.00578307	0.00578307	0.0314694	0.129948	Rap1gap	Rap1gap_Intron
173524	cg41571030_TC21	0.696608	0.013709	6.45670182840896e-13	0.296303	0.296303	0.013709	0.607852	Rap1gap	Rap1gap_Intron
173525	cg41571031_TC21	0.622824	0.00287857	5.6916531035666e-12	0.846612	0.846612	0.00287857	0.941561	Rap1gap	Rap1gap_Intron
173526	cg41571039_TC21	0.362477	0.0209223	6.4926274865757e-10	0.205707	0.205707	0.0209223	0.516807	Rap1gap	Rap1gap_Intron
173527	cg41571082_BC21	0.440933	-0.00541754	5.77707504358591e-08	0.872125	0.872125	0.00541754	0.951946	Rap1gap	Rap1gap_Intron
173528	cg41571162_BC21	0.384038	0.0128426	2.95154905452572e-11	0.273277	0.273277	0.0128426	0.586388	Rap1gap	Rap1gap_fiveUTR
173529	cg41571163_TC21	0.334898	0.0114561	9.11274353903374e-11	0.326721	0.326721	0.0114561	0.634631	Rap1gap	Rap1gap_fiveUTR
173530	cg41571166_TC11	0.784715	0.0104449	1.60984475621697e-11	0.627059	0.627059	0.0104449	0.836441	Rap1gap	Rap1gap_fiveUTR
173531	cg41571222_BC21	0.339727	0.0315352	4.40882658867989e-10	0.0484992	0.0484992	0.0315352	0.280924	Rap1gap	Rap1gap_Intron
173532	cg41571251_TC11	0.71757	-0.00169968	1.42667036794816e-11	0.929523	0.929523	0.00169968	0.974351	Rap1gap	Rap1gap_Intron
173533	cg41571253_TC21	0.554054	-0.0356743	2.88922068247338e-10	0.127344	0.127344	0.0356743	0.41814	Rap1gap	Rap1gap_Intron
173534	cg41571303_TC21	0.477378	0.0260241	1.04638209253634e-12	0.0194844	0.0194844	0.0260241	0.198593	Rap1gap	Rap1gap_Intron
173535	cg41571346_BC21	0.762	-0.00647524	1.26448275141903e-14	0.452827	0.452827	0.00647524	0.73153	Rap1gap	Rap1gap_Intron
173536	cg41571372_BC21	0.510119	0.0439886	4.93607859796805e-09	0.14971	0.14971	0.0439886	0.448868	Rap1gap	Rap1gap_Intron
173537	cg41571473_TC11	0.441285	0.0276292	3.82254751338962e-07	0.524889	0.524889	0.0276292	0.777505	Rap1gap	Rap1gap_Intron
173538	cg41571486_TC11	0.772041	0.0243026	1.99780273376741e-11	0.278417	0.278417	0.0243026	0.591492	Rap1gap	Rap1gap_Intron
173539	cg41571515_TC21	0.808569	-0.0335539	1.76974834866749e-12	0.0714866	0.0714866	0.0335539	0.328474	Rap1gap	Rap1gap_Intron
173540	cg41571538_TC21	0.842821	-0.00341453	8.45379848758425e-14	0.774309	0.774309	0.00341453	0.909427	Rap1gap	Rap1gap_Intron
173541	cg41571621_BC21	0.0986578	0.0157913	1.26041829171718e-07	0.0856847	0.0856847	0.0157913	0.353468	Rap1gap	Rap1gap_Intron
173542	cg41571623_TC21	0.121799	0.0253953	8.59927248465834e-09	0.00706497	0.00706497	0.0253953	0.138801	Rap1gap	Rap1gap_Intron
173543	cg41571720_BC21	0.445624	-0.012542	5.37196837163752e-11	0.385256	0.385256	0.012542	0.682454	Rap1gap	Rap1gap_Intron
173544	cg41571777_TC11	0.731953	-0.0207667	1.97226783841688e-11	0.324514	0.324514	0.0207667	0.632715	Rap1gap	Rap1gap_Intron
173545	cg41571802_BC21	0.553921	-0.0399896	7.60003633627985e-09	0.242061	0.242061	0.0399896	0.55581	Rap1gap	Rap1gap_Intron
173546	cg41571829_TC21	0.629337	-0.00860123	2.10278228031031e-11	0.629437	0.629437	0.00860123	0.837776	Rap1gap	Rap1gap_Exon
173547	cg41571837_TC21	0.476034	0.0294739	1.33943045070568e-10	0.109291	0.109291	0.0294739	0.391437	Rap1gap	Rap1gap_Exon
173548	cg41571963_TC21	0.322159	0.0026479	1.50636753339662e-08	0.898327	0.898327	0.0026479	0.962517	Rap1gap	Rap1gap_Intron
173549	cg41572112_TC21	0.0827954	0.0112955	4.72604635170487e-10	0.00952601	0.00952601	0.0112955	0.154485	Rap1gap	Rap1gap_Intergenic_downstream
173550	cg41572122_TC21	0.439394	0.0178241	1.59393561311926e-08	0.536189	0.536189	0.0178241	0.784145	Rap1gap	Rap1gap_Intergenic_downstream
173551	cg41572144_TC21	0.605137	0.0539357	2.1980988172042e-10	0.0407529	0.0407529	0.0539357	0.261894	Rap1gap	Rap1gap_Intergenic_downstream
173552	cg41572183_BC21	0.368933	0.0607154	6.83431108791135e-10	0.00453308	0.00453308	0.0607154	0.121228	Rap1gap	Rap1gap_Intergenic_downstream
173553	cg41572184_BC11	0.542649	0.0442764	2.69882770682752e-09	0.142348	0.142348	0.0442764	0.439171	Rap1gap	Rap1gap_Intergenic_downstream
173554	cg41572325_BC21	0.503045	0.0355552	2.47708745344481e-08	0.318038	0.318038	0.0355552	0.627224	Alpl	Alpl_Intron
173555	cg41572329_BC11	0.234854	0.0312108	3.57452514906907e-09	0.0337541	0.0337541	0.0312108	0.243185	Alpl	Alpl_Intron
173556	cg41572330_TC21	0.186827	0.0476878	7.68326001042048e-07	0.0383425	0.0383425	0.0476878	0.255971	Alpl	Alpl_Intron
173557	cg41572343_TC21	0.821236	-0.020395	1.7781499894562e-11	0.379152	0.379152	0.020395	0.677465	Alpl	Alpl_Intron
173558	cg41572368_BC21	0.822141	-0.0456654	2.37305118183886e-16	2.8671783647235e-05	2.8671783647235e-05	0.0456654	0.0311948	Alpl	Alpl_Intron
173559	cg41572394_BC21	0.447728	0.0297922	1.45491890533147e-06	0.568917	0.568917	0.0297922	0.803772	Alpl	Alpl_Intron
173560	cg41572680_TC21	0.462394	0.0226214	1.06250087258622e-08	0.43568	0.43568	0.0226214	0.719726	Alpl	Alpl_Intron
173561	cg41572686_BC21	0.785964	-0.0182357	2.2212207770657e-12	0.291809	0.291809	0.0182357	0.603885	Alpl	Alpl_Intron
173562	cg41572692_BC21	0.747691	-0.0196311	5.61020862906779e-13	0.167726	0.167726	0.0196311	0.472056	Alpl	Alpl_fiveUTR
173563	cg41572697_BC21	0.752522	0.000198657	4.93825050733628e-12	0.991015	0.991015	0.000198657	0.99709	Alpl	Alpl_Intron
173564	cg41572708_BC21	0.941204	-0.0153267	8.72510896418109e-16	0.0676285	0.0676285	0.0153267	0.320873	Alpl	Alpl_Intron
173565	cg41572727_TC21	0.694904	-0.0318208	8.06384611069423e-08	0.569166	0.569166	0.0318208	0.803891	Alpl	Alpl_Intron
173566	cg41572742_TC21	0.244101	0.00289309	2.82160016071581e-05	0.944976	0.944976	0.00289309	0.980279	Alpl	Alpl_Exon
173567	cg41572819_TC11	0.942954	-0.0141664	8.42672042474856e-16	0.0860194	0.0860194	0.0141664	0.354097	Alpl	Alpl_Intron
173568	cg41572890_TC11	0.826649	0.0110109	2.34038471974544e-14	0.285236	0.285236	0.0110109	0.597861	Alpl	Alpl_Intron
173569	cg41572891_TC11	0.720796	0.0404564	1.3515789407463e-14	0.000854709	0.000854709	0.0404564	0.0738405	Alpl	Alpl_Intron
173570	cg41572907_TC21	0.321838	0.0215149	3.82145782787338e-07	0.497984	0.497984	0.0215149	0.760739	Alpl	Alpl_Intron
173571	cg41572908_BC21	0.272397	0.00269648	7.98223513618615e-06	0.945468	0.945468	0.00269648	0.980466	Alpl	Alpl_Intron
173572	cg41572916_TC21	0.510618	0.0221219	4.13082984254079e-09	0.436606	0.436606	0.0221219	0.720446	Alpl	Alpl_Intron
173573	cg41572927_BC21	0.781716	0.0275697	1.47307194010303e-11	0.21289	0.21289	0.0275697	0.52482	Alpl	Alpl_Intron
173574	cg41572929_TC21	0.878305	-0.000756725	1.38435962325062e-14	0.938895	0.938895	0.000756725	0.977903	Alpl	Alpl_Intron
173575	cg41572974_TC21	0.623239	0.00995197	1.02338951483288e-12	0.41701	0.41701	0.00995197	0.7061	Alpl	Alpl_Intron
173576	cg41573042_BC11	0.844292	0.00486941	6.81192678519003e-14	0.675871	0.675871	0.00486941	0.861446	Alpl	Alpl_Intron
173577	cg41573132_TC21	0.218317	0.0211154	1.28176471238059e-08	0.151833	0.151833	0.0211154	0.451555	Alpl	Alpl_Promoter
173578	cg41573139_BC21	0.517008	-0.0156586	6.33712743190395e-14	0.0505577	0.0505577	0.0156586	0.285162	Alpl	Alpl_Promoter
173579	cg41573189_TC21	0.626615	-0.0184604	1.24274553248057e-08	0.641081	0.641081	0.0184604	0.843733	Alpl	Alpl_Promoter
173580	cg41573193_TC21	0.568475	-0.024331	1.27666979735928e-09	0.375694	0.375694	0.024331	0.67457	Alpl	Alpl_Promoter
173581	cg41573375_TC21	0.528474	-0.0441879	5.71242943483877e-10	0.0771401	0.0771401	0.0441879	0.338494	Alpl	Alpl_Intergenic_upstream
173582	cg41573405_TC21	0.669586	0.00473324	1.14357202462727e-08	0.90939	0.90939	0.00473324	0.966722	Alpl	Alpl_Intergenic_upstream
173583	cg41573451_BC21	0.337843	0.00192778	2.74610481809561e-07	0.951141	0.951141	0.00192778	0.982407	Alpl	Alpl_Intergenic_upstream
173584	cg41573780_BC11	0.17695	0.0951904	0.00207501	0.12727	0.12727	0.0951904	0.418042	Ece1	Ece1_Promoter
173585	cg41573782_BC21	0.152102	0.045943	0.000187775	0.202377	0.202377	0.045943	0.513055	Ece1	Ece1_Promoter
173586	cg41573796_TC21	0.612896	0.0688436	2.47850415443878e-11	0.00374273	0.00374273	0.0688436	0.114194	Ece1	Ece1_Promoter
173587	cg41573884_TC11	0.0115417	0.000796364	6.94846588396119e-08	0.388611	0.388611	0.000796364	0.685038	Ece1	Ece1_Promoter
173588	cg41573926_BC21	0.0197555	0.0066606	7.9581250156919e-06	0.0428622	0.0428622	0.0066606	0.267577	Ece1	Ece1_Promoter
173589	cg41573963_TC21	0.72524	0.0012912	1.42203049173453e-09	0.970239	0.970239	0.0012912	0.989604	Ece1	Ece1_Intron
173590	cg41573967_TC11	0.349835	0.0206391	1.86858688594458e-06	0.624018	0.624018	0.0206391	0.834767	Ece1	Ece1_Intron
173591	cg41573998_BC21	0.642127	-0.0173981	2.84451266671741e-11	0.36635	0.36635	0.0173981	0.66756	Ece1	Ece1_Intron
173592	cg41574000_BC21	0.487553	-0.00769702	1.1196435742547e-11	0.548095	0.548095	0.00769702	0.791092	Ece1	Ece1_Intron
173593	cg41574009_BC11	0.658274	-0.0378143	4.81817269471821e-11	0.0939304	0.0939304	0.0378143	0.367153	Ece1	Ece1_Intron
173594	cg41574034_TC21	0.386609	0.0779415	4.84295556131411e-07	0.0715426	0.0715426	0.0779415	0.328573	Ece1	Ece1_Intron
173595	cg41574165_BC21	0.489689	-0.0143445	5.87103903892455e-10	0.499102	0.499102	0.0143445	0.761574	Ece1	Ece1_Intron
173596	cg41574277_BC21	0.703183	0.016507	1.32828200240955e-12	0.258037	0.258037	0.016507	0.571812	Ece1	Ece1_Exon
173597	cg41574355_BC21	0.541014	-0.0251401	1.24349895144784e-09	0.336791	0.336791	0.0251401	0.643343	Ece1	Ece1_Intron
173598	cg41574490_BC21	0.640605	0.0166307	5.16753728894143e-11	0.419365	0.419365	0.0166307	0.707931	Ece1	Ece1_Intron
173599	cg41574552_TC11	0.565192	0.0559181	1.17705957694302e-09	0.0598683	0.0598683	0.0559181	0.305273	Ece1	Ece1_Intron
173600	cg41574558_TC21	0.698222	0.0182068	4.54794185772075e-09	0.639403	0.639403	0.0182068	0.842833	Ece1	Ece1_Intron
173601	cg41574562_TC21	0.958187	0.010694	6.66771429911191e-19	0.00750086	0.00750086	0.010694	0.141834	Ece1	Ece1_Intron
173602	cg41574663_TC21	0.771479	0.0364525	3.61027888030669e-11	0.143756	0.143756	0.0364525	0.440997	Ece1	Ece1_Intron
173603	cg41574724_BC21	0.15762	0.0473513	9.0822030666718e-07	0.0214255	0.0214255	0.0473513	0.20522	Ece1	Ece1_Intron
173604	cg41574730_TC21	0.0610131	0.0151498	1.67086899812425e-06	0.0611594	0.0611594	0.0151498	0.308046	Ece1	Ece1_Intron
173605	cg41574766_TC11	0.0147531	0.0289547	0.188704	0.0812708	0.0812708	0.0289547	0.346213	Ece1	Ece1_Exon
173606	cg41574772_BC21	0.172834	0.067402	2.14825014245011e-05	0.0410508	0.0410508	0.067402	0.262606	Ece1	Ece1_Exon
173607	cg41574893_BC21	0.465534	0.000821396	2.40014640340636e-08	0.979362	0.979362	0.000821396	0.992881	Ece1	Ece1_Exon
173608	cg41574894_TC21	0.550063	0.00162934	8.02735401175607e-08	0.970293	0.970293	0.00162934	0.989622	Ece1	Ece1_Exon
173609	cg41575055_TC21	0.205307	0.0387057	9.11089885203179e-05	0.36431	0.36431	0.0387057	0.66597	Ece1	Ece1_Intron
173610	cg41575074_TC21	0.286259	0.0604771	6.54311553331163e-05	0.291433	0.291433	0.0604771	0.603565	Ece1	Ece1_Intron
173611	cg41575219_TC21	0.922743	-0.0186507	3.584129802752e-14	0.138061	0.138061	0.0186507	0.433121	Ece1	Ece1_Intron
173612	cg41575265_TC21	0.487849	0.0298214	6.6256730763426e-08	0.439985	0.439985	0.0298214	0.722635	Ece1	Ece1_Intron
173613	cg41575279_BC11	0.600443	0.0500928	1.91356947063637e-08	0.230227	0.230227	0.0500928	0.543096	Ece1	Ece1_Intron
173614	cg41575519_BC21	0.903059	2.48699197314694e-05	1.2873805409166e-16	0.99649	0.99649	2.48699197314694e-05	0.998851	Ece1	Ece1_Exon
173615	cg41575521_TC21	0.932745	-0.00412493	1.62405098966991e-16	0.499144	0.499144	0.00412493	0.761576	Ece1	Ece1_Exon
173616	cg41575545_TC21	0.517768	0.0401521	1.92430756175828e-12	0.00494553	0.00494553	0.0401521	0.124237	Ece1	Ece1_Intron
173617	cg41575559_TC21	0.737899	0.00422971	1.23189484776248e-13	0.699357	0.699357	0.00422971	0.873271	Ece1	Ece1_Intron
173618	cg41575633_TC21	0.370567	0.033595	1.18785473686138e-09	0.0798983	0.0798983	0.033595	0.343534	Ece1	Ece1_threeUTR
173619	cg41575857_BC11	0.46443	0.0285094	8.33073000436969e-09	0.319346	0.319346	0.0285094	0.628346	Eif4g3	Eif4g3_Promoter
173620	cg41575860_TC21	0.899993	0.0527625	1.74862918483783e-13	0.00442256	0.00442256	0.0527625	0.120279	Eif4g3	Eif4g3_Promoter
173621	cg41575868_BC21	0.127075	0.0325734	7.30371666119691e-09	0.00198101	0.00198101	0.0325734	0.0931908	Eif4g3	Eif4g3_Promoter
173622	cg41575878_BC11	0.0114514	-0.00137815	8.52350778920197e-10	0.0241044	0.0241044	0.00137815	0.2144	Eif4g3	Eif4g3_fiveUTR
173623	cg41575984_TC21	0.0358826	0.00101999	5.47599528058196e-08	0.708746	0.708746	0.00101999	0.87795	Eif4g3	Eif4g3_Promoter
173624	cg41575985_BC21	0.0395819	-0.0010748	2.16107208513767e-06	0.823739	0.823739	0.0010748	0.931843	Eif4g3	Eif4g3_Promoter
173625	cg41576024_BC21	0.0402176	-0.00619544	6.83611160558796e-07	0.167692	0.167692	0.00619544	0.471995	Eif4g3	Eif4g3_Intron
173626	cg41576069_TC21	0.811555	0.0245483	8.29967629220212e-14	0.0572001	0.0572001	0.0245483	0.299513	Eif4g3	Eif4g3_Intron
173627	cg41576188_TC21	0.927017	0.0095052	5.31008512509432e-15	0.319579	0.319579	0.0095052	0.628546	Eif4g3	Eif4g3_Intron
173628	cg41576189_BC21	0.802988	0.0165873	4.54473957767746e-14	0.14079	0.14079	0.0165873	0.436955	Eif4g3	Eif4g3_Intron
173629	cg41576637_TC21	0.713836	-0.015399	1.73771764084203e-11	0.440863	0.440863	0.015399	0.72319	Eif4g3	Eif4g3_Intron
173630	cg41576737_BC21	0.878526	0.0331887	1.62991980950953e-14	0.00938472	0.00938472	0.0331887	0.153603	Eif4g3	Eif4g3_Intron
173631	cg41576973_TC21	0.836909	-0.0236691	2.61076786162998e-13	0.109846	0.109846	0.0236691	0.392338	Eif4g3	Eif4g3_Intron
173632	cg41576988_TC21	0.422673	-0.0406874	5.37624712871281e-10	0.0465197	0.0465197	0.0406874	0.276378	Eif4g3	Eif4g3_Intron
173633	cg41576997_BC21	0.466346	-0.0389452	1.41205641736648e-09	0.108365	0.108365	0.0389452	0.389823	Eif4g3	Eif4g3_Intron
173634	cg41577099_BC21	0.416856	0.0140931	1.85324048433077e-08	0.611539	0.611539	0.0140931	0.827831	Eif4g3	Eif4g3_Intron
173635	cg41577103_BC21	0.713325	0.0268708	4.08857378936166e-11	0.239087	0.239087	0.0268708	0.552743	Eif4g3	Eif4g3_Intron
173636	cg41577165_TC21	0.916069	0.00407179	3.37804749111555e-15	0.63946	0.63946	0.00407179	0.842833	Eif4g3	Eif4g3_Intron
173637	cg41577509_BC21	0.91312	-0.0186327	2.30696882334737e-12	0.352179	0.352179	0.0186327	0.65614	Eif4g3	Eif4g3_Exon
173638	cg41577510_BC21	0.866347	0.010338	4.71786663628973e-14	0.374823	0.374823	0.010338	0.673934	Eif4g3	Eif4g3_Exon
173639	cg41577577_TC11	0.818689	0.0195577	4.62246104565454e-12	0.320071	0.320071	0.0195577	0.629013	Eif4g3	Eif4g3_Intron
173640	cg41577787_BC11	0.664165	0.033617	3.97939924088745e-11	0.124688	0.124688	0.033617	0.414348	Eif4g3	Eif4g3_Exon
173641	cg41578172_TC21	0.926845	0.015372	8.53965294493126e-16	0.0630667	0.0630667	0.015372	0.311887	Eif4g3	Eif4g3_Exon
173642	cg41578177_TC21	0.745445	0.0104611	2.59685397162111e-14	0.267816	0.267816	0.0104611	0.581006	Eif4g3	Eif4g3_Exon
173643	cg41578249_BC11	0.972657	-0.00548897	1.20272867829232e-18	0.133916	0.133916	0.00548897	0.42752	Eif4g3	Eif4g3_Intron
173644	cg41578311_TC21	0.803409	-0.0174174	6.93310689194687e-12	0.387244	0.387244	0.0174174	0.683821	Eif4g3	Eif4g3_Intron
173645	cg41578315_BC21	0.904829	0.00903584	3.42104213904957e-16	0.183423	0.183423	0.00903584	0.491661	Eif4g3	Eif4g3_Intron
173646	cg41578318_TC21	0.88359	0.0230139	4.71824980829356e-15	0.0256155	0.0256155	0.0230139	0.219106	Eif4g3	Eif4g3_Intron
173647	cg41578381_BC21	0.822137	-0.0195118	1.13695701022091e-10	0.500866	0.500866	0.0195118	0.762587	Eif4g3	Eif4g3_Intron
173648	cg41578426_TC21	0.883245	-0.00371361	5.48749543482514e-14	0.753563	0.753563	0.00371361	0.899904	Eif4g3	Eif4g3_Exon
173649	cg41578956_TC21	0.253645	-0.0224889	1.93731903665386e-05	0.590261	0.590261	0.0224889	0.815732	Hp1bp3	Hp1bp3_Promoter
173650	cg41578965_TC21	0.790402	0.016708	1.50229596612667e-13	0.187747	0.187747	0.016708	0.496698	Hp1bp3	Hp1bp3_Promoter
173651	cg41578967_TC21	0.928701	0.00715971	1.94814183670431e-16	0.262195	0.262195	0.00715971	0.575573	Hp1bp3	Hp1bp3_Exon
173652	cg41578968_TC21	0.928579	0.00114392	8.42786592388612e-17	0.835879	0.835879	0.00114392	0.93708	Hp1bp3	Hp1bp3_Exon
173653	cg41578978_TC21	0.0308993	-0.00214299	4.94115968467025e-08	0.366585	0.366585	0.00214299	0.667718	Hp1bp3	Hp1bp3_Promoter
173654	cg41578982_TC11	0.0133534	0.00129638	3.69874644611129e-06	0.465291	0.465291	0.00129638	0.739926	Hp1bp3	Hp1bp3_fiveUTR
173655	cg41579105_BC11	0.00767335	0.000461649	2.44383240317544e-07	0.517706	0.517706	0.000461649	0.772756	Hp1bp3	Hp1bp3_fiveUTR
173656	cg41579169_BC21	0.0276654	0.00510544	2.1379786748958e-08	0.0220602	0.0220602	0.00510544	0.207491	Hp1bp3	Hp1bp3_Intron
173657	cg41579170_TC11	0.0174447	-0.001048	1.5105003807009e-07	0.492771	0.492771	0.001048	0.757371	Hp1bp3	Hp1bp3_Intron
173658	cg41579196_TC21	0.757995	-0.0524999	5.19550314483746e-13	0.00373261	0.00373261	0.0524999	0.114147	Hp1bp3	Hp1bp3_Intron
173659	cg41579243_BC11	0.34188	0.0223893	1.29902879105613e-09	0.190004	0.190004	0.0223893	0.499229	Hp1bp3	Hp1bp3_Intron
173660	cg41579294_BC21	0.935078	0.000386236	5.33358024586675e-16	0.955958	0.955958	0.000386236	0.984185	Hp1bp3	Hp1bp3_Exon
173661	cg41579295_TC21	0.841223	0.00800181	1.6642922855024e-15	0.287986	0.287986	0.00800181	0.600534	Hp1bp3	Hp1bp3_Exon
173662	cg41579379_TC11	0.815914	0.0173397	9.40808446531651e-15	0.074777	0.074777	0.0173397	0.334308	Hp1bp3	Hp1bp3_Intron
173663	cg41579419_TC21	0.645845	-0.0227568	1.14998249338545e-11	0.200563	0.200563	0.0227568	0.511026	Hp1bp3	Hp1bp3_Intron
173664	cg41579433_BC21	0.95285	0.0116654	6.27627364977324e-16	0.136551	0.136551	0.0116654	0.431162	Hp1bp3	Hp1bp3_Exon
173665	cg41579434_BC21	0.856497	-0.00211401	9.41785591092609e-15	0.818022	0.818022	0.00211401	0.92935	Hp1bp3	Hp1bp3_Exon
173666	cg41579455_TC21	0.811902	0.00286513	6.51078748806628e-13	0.846366	0.846366	0.00286513	0.941438	Hp1bp3	Hp1bp3_threeUTR
173667	cg41579496_BC21	0.461716	0.0169831	2.20219388892607e-08	0.5892	0.5892	0.0169831	0.815176	Sh2d5	Sh2d5_Promoter
173668	cg41579549_TC21	0.0853269	0.00109519	6.06045180664204e-09	0.823025	0.823025	0.00109519	0.931572	Sh2d5	Sh2d5_Promoter
173669	cg41579553_BC11	0.00849384	0.000530935	5.04445602985877e-07	0.539855	0.539855	0.000530935	0.786339	Sh2d5	Sh2d5_Promoter
173670	cg41579661_BC21	0.728751	0.0258722	3.19114230713592e-12	0.137509	0.137509	0.0258722	0.432365	Sh2d5	Sh2d5_Intron
173671	cg41579682_TC21	0.953677	-0.000823808	3.97768210436606e-15	0.928428	0.928428	0.000823808	0.973894	Sh2d5	Sh2d5_Intron
173672	cg41579740_BC21	0.774911	-0.0116108	2.67067645104533e-09	0.77241	0.77241	0.0116108	0.908662	Sh2d5	Sh2d5_Intron
173673	cg41579799_TC11	0.247573	0.0614512	8.65096679302164e-07	0.0451716	0.0451716	0.0614512	0.273332	Sh2d5	Sh2d5_threeUTR
173674	cg41579810_BC21	0.373123	0.00440772	1.32874960246476e-07	0.889317	0.889317	0.00440772	0.959128	Kif17	Kif17_Intron
173675	cg41579812_BC21	0.0855066	0.0107298	1.52494400107814e-07	0.172151	0.172151	0.0107298	0.477834	Kif17	Kif17_Intron
173676	cg41579899_TC21	0.294052	0.0300574	2.02714331518584e-09	0.0675136	0.0675136	0.0300574	0.320726	Kif17	Kif17_Intron
173677	cg41579900_TC21	0.232155	0.0384168	6.47948099782909e-07	0.139397	0.139397	0.0384168	0.434897	Kif17	Kif17_Intron
173678	cg41579972_TC21	0.698685	-0.0142312	4.63877072284638e-12	0.392682	0.392682	0.0142312	0.688141	Kif17	Kif17_Intron
173679	cg41580195_TC21	0.604429	-0.00770058	1.37202241300241e-10	0.721281	0.721281	0.00770058	0.884145	Kif17	Kif17_Intron
173680	cg41580261_BC11	0.778485	0.0110067	2.57751366958934e-12	0.518706	0.518706	0.0110067	0.773425	Kif17	Kif17_Intron
173681	cg41580326_BC21	0.630925	-0.0137976	1.66719901448463e-12	0.302272	0.302272	0.0137976	0.613182	Kif17	Kif17_Intron
173682	cg41580386_TC21	0.697317	0.0656198	3.49836616597547e-12	0.00253226	0.00253226	0.0656198	0.0997895	Kif17	Kif17_Exon
173683	cg41580410_TC21	0.619757	-0.0218876	1.02493640341487e-09	0.449176	0.449176	0.0218876	0.729086	Kif17	Kif17_Intron
173684	cg41580476_TC21	0.290134	0.011258	2.02489758462843e-09	0.445512	0.445512	0.011258	0.726475	Kif17	Kif17_Intron
173685	cg41580482_BC21	0.789983	-0.0119351	1.90818397548567e-09	0.761	0.761	0.0119351	0.903339	Kif17	Kif17_threeUTR
173686	cg41580601_TC21	0.0647078	0.0151458	6.62534016264785e-11	7.33674708072435e-05	7.33674708072434e-05	0.0151458	0.0392347	Ddost	Ddost_Exon
173687	cg41580604_TC21	0.0687286	-0.0062702	2.52848931131239e-09	0.10393	0.10393	0.0062702	0.38315	Ddost	Ddost_Exon
173688	cg41580650_BC21	0.964288	-0.00182299	1.20591477100948e-18	0.591772	0.591772	0.00182299	0.816566	Ddost	Ddost_Exon
173689	cg41580713_BC11	0.620894	0.0247514	3.82847595739404e-11	0.211742	0.211742	0.0247514	0.523719	Ddost	Ddost_Exon
173690	cg41580781_TC21	0.44454	0.00874514	2.22403502287021e-08	0.771491	0.771491	0.00874514	0.90823	Pink1	Pink1_fiveUTR
173691	cg41580783_BC21	0.684199	0.00342188	1.30973821589236e-10	0.887584	0.887584	0.00342188	0.958427	Pink1	Pink1_fiveUTR
173692	cg41580894_TC21	0.83896	-0.0250904	6.17315994879112e-12	0.236458	0.236458	0.0250904	0.549873	Pink1	Pink1_Intron
173693	cg41580947_BC11	0.0122196	-0.00152595	1.83635790311492e-08	0.0864356	0.0864356	0.00152595	0.35484	Pink1	Pink1_Exon
173694	cg41580981_TC11	0.010389	0.000238701	4.19577120383359e-09	0.676178	0.676178	0.000238701	0.861622	Pink1	Pink1_fiveUTR
173695	cg41581007_BC21	0.593871	-0.10819	5.32872933717519e-08	0.0375346	0.0375346	0.10819	0.25363	Pink1	Pink1_Promoter
173696	cg41581024_TC21	0.551046	-0.0701846	1.3620402740121e-08	0.0722237	0.0722237	0.0701846	0.329796	Pink1	Pink1_Promoter
173697	cg41581025_TC11	0.614255	-0.0142283	3.95949363121276e-12	0.325273	0.325273	0.0142283	0.633382	Pink1	Pink1_Promoter
173698	cg41581291_BC21	0.434939	0.0531293	2.68386475431994e-08	0.105985	0.105985	0.0531293	0.386126	Cda	Cda_Promoter
173699	cg41581328_BC21	0.51576	-0.0138117	1.12092140592979e-08	0.667344	0.667344	0.0138117	0.857198	Cda	Cda_Intron
173700	cg41581372_BC21	0.670962	-0.00231934	5.14313406457615e-13	0.845022	0.845022	0.00231934	0.9409	Cda	Cda_Intron
173701	cg41581451_TC21	0.726422	-0.0365432	2.24559723277858e-11	0.104436	0.104436	0.0365432	0.383903	Cda	Cda_Intron
173702	cg41581530_BC11	0.553329	0.0132822	1.94119932556933e-11	0.399484	0.399484	0.0132822	0.693357	Cda	Cda_Intron
173703	cg41581596_TC21	0.0647046	0.00501805	1.98412092641788e-08	0.263827	0.263827	0.00501805	0.577195	Cda	Cda_Exon
173704	cg41581603_BC11	0.00910168	0.000681899	4.88715009981518e-08	0.330823	0.330823	0.000681899	0.638174	Cda	Cda_fiveUTR
173705	cg41581738_BC11	0.573331	0.000550905	4.13694111952853e-11	0.974947	0.974947	0.000550905	0.991294	Cda	Cda_Intergenic_upstream
173706	cg41581757_BC21	0.538999	0.035593	7.14314817798811e-11	0.0712069	0.0712069	0.035593	0.328013	Cda	Cda_Intergenic_upstream
173707	cg41581929_BC21	0.479904	0.0598821	1.50159768425855e-11	0.00139559	0.00139559	0.0598821	0.0845935	Fam43b	Fam43b_threeUTR
173708	cg41582040_BC21	0.0741533	0.00486276	3.27395002502008e-10	0.126494	0.126494	0.00486276	0.416921	Fam43b	Fam43b_Exon
173709	cg41582072_BC21	0.0844054	0.0135321	2.13132841597728e-05	0.346124	0.346124	0.0135321	0.651222	Fam43b	Fam43b_fiveUTR
173710	cg41582087_TC21	0.0447307	0.00403024	1.41575848879755e-08	0.183162	0.183162	0.00403024	0.491402	Fam43b	Fam43b_fiveUTR
173711	cg41582101_TC21	0.0189015	0.00555342	2.80150152654171e-07	0.0117542	0.0117542	0.00555342	0.165673	Fam43b	Fam43b_Exon
173712	cg41582109_BC21	0.146218	0.0288763	9.35942249654559e-07	0.0988161	0.0988161	0.0288763	0.375016	Fam43b	Fam43b_Exon
173713	cg41582419_TC21	0.599745	-0.00733495	1.75269922063656e-11	0.658275	0.658275	0.00733495	0.852613	Mul1	Mul1_Promoter
173714	cg41582508_BC21	0.453657	0.0161715	8.75895371096861e-13	0.0872603	0.0872603	0.0161715	0.356094	Mul1	Mul1_Promoter
173715	cg41582523_TC21	0.393065	-0.0129959	2.45308322630453e-11	0.268044	0.268044	0.0129959	0.581249	Mul1	Mul1_Promoter
173716	cg41582535_TC21	0.846963	-0.0344593	1.15174997695182e-13	0.0209625	0.0209625	0.0344593	0.203681	Mul1	Mul1_Promoter
173717	cg41582547_BC21	0.0670992	0.0233193	3.19914690459538e-05	0.0742283	0.0742283	0.0233193	0.333418	Mul1	Mul1_Promoter
173718	cg41582552_BC21	0.0488567	0.00139946	6.12952290795157e-11	0.384788	0.384788	0.00139946	0.682143	Mul1	Mul1_Promoter
173719	cg41582553_TC21	0.026121	0.00400411	1.88232819446459e-06	0.222368	0.222368	0.00400411	0.534881	Mul1	Mul1_Promoter
173720	cg41582585_BC11	0.00890382	0.0029563	2.86203629772163e-06	0.026562	0.026562	0.0029563	0.222101	Mul1	Mul1_fiveUTR
173721	cg41582676_BC21	0.74748	0.0112255	4.71671154763703e-14	0.270845	0.270845	0.0112255	0.583901	Mul1	Mul1_threeUTR
173722	cg41582867_BC21	0.571381	0.0310117	5.24037051487328e-12	0.0451852	0.0451852	0.0310117	0.273363	Camk2n1	Camk2n1_Promoter
173723	cg41582929_TC21	0.114093	0.0277392	2.30477741449658e-07	0.0248595	0.0248595	0.0277392	0.216685	Camk2n1	Camk2n1_Promoter
173724	cg41582947_BC21	0.0324671	0.00488968	3.19228744108787e-07	0.140345	0.140345	0.00488968	0.436358	Camk2n1	Camk2n1_Promoter
173725	cg41583114_BC21	0.0858483	8.85848642212214e-05	1.23599144609716e-08	0.98687	0.98687	8.85848642212214e-05	0.9956	Camk2n1	Camk2n1_Intron
173726	cg41583171_BC21	0.868754	0.0368231	1.70013593266708e-11	0.148772	0.148772	0.0368231	0.44754	Camk2n1	Camk2n1_threeUTR
173727	cg41583175_TC21	0.603399	0.0135407	8.50977595777045e-10	0.61876	0.61876	0.0135407	0.831951	Camk2n1	Camk2n1_threeUTR
173728	cg41583301_TC21	0.587308	0.0149116	2.146221528793e-10	0.505962	0.505962	0.0149116	0.765698	Camk2n1	Camk2n1_Intergenic_downstream
173729	cg41583344_TC11	0.176835	0.054128	1.96905889840885e-06	0.0303462	0.0303462	0.054128	0.233552	Camk2n1	Camk2n1_Intergenic_downstream
173730	cg41583375_TC21	0.699396	0.0640245	4.28745168669521e-10	0.0503564	0.0503564	0.0640245	0.284706	Camk2n1	Camk2n1_Intergenic_downstream
173731	cg41583421_TC21	0.575853	-0.00988038	5.36230770436628e-11	0.590803	0.590803	0.00988038	0.816032	Camk2n1	Camk2n1_Intergenic_downstream
173732	cg41583435_TC21	0.450016	-0.0160899	1.10467475110669e-10	0.317617	0.317617	0.0160899	0.626862	Camk2n1	Camk2n1_Intergenic_downstream
173733	cg41583576_BC21	0.613539	-0.0356042	2.98912986411598e-12	0.026267	0.026267	0.0356042	0.221156	Camk2n1	Camk2n1_Intergenic_downstream
173734	cg41583659_BC21	0.707044	0.0261134	1.87326382185511e-12	0.10382	0.10382	0.0261134	0.38296	Camk2n1	Camk2n1_Intergenic_downstream
173735	cg41583670_BC21	0.469275	0.0328036	6.62364838533051e-12	0.0180014	0.0180014	0.0328036	0.193256	Camk2n1	Camk2n1_Intergenic_downstream
173736	cg41583754_TC21	0.657233	0.0109385	2.52505464078079e-11	0.567007	0.567007	0.0109385	0.802706	Camk2n1	Camk2n1_Intergenic_downstream
173737	cg41583790_TC21	0.438433	0.0427573	4.40130665951108e-08	0.209197	0.209197	0.0427573	0.520834	Camk2n1	Camk2n1_Intergenic_downstream
173738	cg41583796_TC21	0.523525	-0.00227463	2.27132241335292e-09	0.931614	0.931614	0.00227463	0.975267	Camk2n1	Camk2n1_Intergenic_downstream
173739	cg41584010_TC21	0.429659	0.0314382	1.29750877255214e-08	0.265736	0.265736	0.0314382	0.579056	Vwa5b1	Vwa5b1_Intergenic_downstream
173740	cg41584019_BC21	0.178261	0.0326194	7.6486145958079e-06	0.225891	0.225891	0.0326194	0.538578	Vwa5b1	Vwa5b1_Intergenic_downstream
173741	cg41584209_TC11	0.371328	0.0489558	2.39251351481696e-10	0.00732926	0.00732926	0.0489558	0.140571	Vwa5b1	Vwa5b1_Intergenic_downstream
173742	cg41584278_BC11	0.413439	0.109158	1.72217527747208e-08	0.00314184	0.00314184	0.109158	0.107502	Vwa5b1	Vwa5b1_Intergenic_downstream
173743	cg41584343_BC21	0.493466	-0.00958587	8.04156154477714e-12	0.444495	0.444495	0.00958587	0.725827	Vwa5b1	Vwa5b1_Intergenic_downstream
173744	cg41584366_TC21	0.357607	0.0120817	1.13808696117596e-09	0.474043	0.474043	0.0120817	0.745583	Vwa5b1	Vwa5b1_Intergenic_downstream
173745	cg41584451_TC11	0.186677	0.0504707	7.31778748744986e-08	0.00752522	0.00752522	0.0504707	0.141979	Vwa5b1	Vwa5b1_Intergenic_downstream
173746	cg41584462_BC11	0.223138	0.0714748	8.16308242995425e-11	9.02640387060433e-06	9.02640387060433e-06	0.0714748	0.0230513	Vwa5b1	Vwa5b1_Intergenic_downstream
173747	cg41584568_BC21	0.232121	0.0265922	1.64548505693922e-10	0.011729	0.011729	0.0265922	0.165551	Vwa5b1	Vwa5b1_Intergenic_downstream
173748	cg41584607_TC21	0.704953	0.0134717	1.11071879922853e-12	0.340387	0.340387	0.0134717	0.646422	Vwa5b1	Vwa5b1_Intergenic_downstream
173749	cg41584833_BC21	0.707682	0.0140156	5.00543236849687e-15	0.0727979	0.0727979	0.0140156	0.330794	Vwa5b1	Vwa5b1_Intron
173750	cg41584845_BC21	0.807849	-0.00105843	9.09127081798323e-14	0.926606	0.926606	0.00105843	0.973155	Vwa5b1	Vwa5b1_Exon
173751	cg41584846_BC21	0.863319	0.0122843	2.41546331300113e-14	0.257735	0.257735	0.0122843	0.571489	Vwa5b1	Vwa5b1_Exon
173752	cg41584996_BC21	0.710091	-0.0175031	7.94163306934657e-11	0.465762	0.465762	0.0175031	0.740208	Vwa5b1	Vwa5b1_Intron
173753	cg41585123_BC11	0.373487	0.0152884	4.00092507522093e-10	0.329576	0.329576	0.0152884	0.637146	Vwa5b1	Vwa5b1_threeUTR
173754	cg41585149_TC21	0.597303	0.00482087	2.69203802818202e-12	0.711531	0.711531	0.00482087	0.87945	Vwa5b1	Vwa5b1_threeUTR
173755	cg41585155_BC21	0.479671	0.019499	3.78067182730987e-12	0.101503	0.101503	0.019499	0.379311	Vwa5b1	Vwa5b1_Intron
173756	cg41585272_BC21	0.319059	0.0450253	2.47093407205035e-10	0.00521984	0.00521984	0.0450253	0.126291	Vwa5b1	Vwa5b1_Intron
173757	cg41585335_BC21	0.654965	-0.00155925	2.30665277032098e-13	0.881626	0.881626	0.00155925	0.955859	Vwa5b1	Vwa5b1_Promoter
173758	cg41585337_BC11	0.536288	-0.00862956	8.48268115916989e-12	0.526724	0.526724	0.00862956	0.77858	Vwa5b1	Vwa5b1_Intron
173759	cg41585575_TC21	0.536304	-0.0101011	7.62532921127094e-11	0.572637	0.572637	0.0101011	0.805891	Vwa5b1	Vwa5b1_Intergenic_upstream
173760	cg41585638_BC11	0.156762	0.0680074	2.25449885332512e-07	0.00114927	0.00114927	0.0680074	0.0803028	Vwa5b1	Vwa5b1_Intergenic_upstream
173761	cg41585968_BC21	0.143472	0.0040296	3.14709261460387e-07	0.76758	0.76758	0.0040296	0.906297	Vwa5b1	Vwa5b1_Intergenic_upstream
173762	cg41586108_TC11	0.464697	0.0744598	8.88190034800949e-12	0.000178142	0.000178142	0.0744598	0.0493938	Pla2g2c	Pla2g2c_Intergenic_upstream
173763	cg41586170_TC21	0.835309	-0.0302747	2.87478232884234e-13	0.0523227	0.0523227	0.0302747	0.289126	Pla2g2c	Pla2g2c_Intergenic_upstream
173764	cg41586260_BC21	0.554154	0.0142841	5.78346686394081e-11	0.428812	0.428812	0.0142841	0.714862	Pla2g2c	Pla2g2c_Intergenic_upstream
173765	cg41586354_BC11	0.901005	-0.00409162	8.51112356501394e-16	0.570903	0.570903	0.00409162	0.804856	Pla2g2c	Pla2g2c_Intergenic_upstream
173766	cg41586427_BC21	0.568832	-0.0425375	5.59282156070091e-12	0.0118763	0.0118763	0.0425375	0.166169	Ubxn10	Ubxn10_Intron
173767	cg41586436_TC21	0.898011	0.001885	6.18432601114095e-14	0.876987	0.876987	0.001885	0.954109	Ubxn10	Ubxn10_Intron
173768	cg41586534_TC21	0.717974	-2.13853e-05	3.17983855695092e-13	0.998571	0.998571	2.1385315567663e-05	0.999539	Ubxn10	Ubxn10_threeUTR
173769	cg41586592_BC21	0.742895	-0.0219217	4.63865734378293e-11	0.35542	0.35542	0.0219217	0.658864	Ubxn10	Ubxn10_Exon
173770	cg41586619_TC21	0.528192	0.0287578	8.30556607739943e-11	0.131044	0.131044	0.0287578	0.423301	Ubxn10	Ubxn10_Intron
173771	cg41586637_BC11	0.103684	0.0170242	3.39585713267104e-05	0.364349	0.364349	0.0170242	0.665995	Ubxn10	Ubxn10_Intron
173772	cg41586644_BC21	0.429257	-0.0150281	8.65395666449305e-07	0.746665	0.746665	0.0150281	0.896564	Ubxn10	Ubxn10_Promoter
173773	cg41586647_BC21	0.377064	0.019167	8.56904609410052e-07	0.63988	0.63988	0.019167	0.843093	Ubxn10	Ubxn10_Promoter
173774	cg41586658_BC21	0.14058	-0.00278511	1.44934591230767e-07	0.817658	0.817658	0.00278511	0.929196	Ubxn10	Ubxn10_fiveUTR
173775	cg41586671_TC21	0.22567	0.00521126	1.76592204563267e-07	0.793409	0.793409	0.00521126	0.918017	Ubxn10	Ubxn10_fiveUTR
173776	cg41586672_TC11	0.0838231	0.0164845	5.94063564226667e-06	0.18283	0.18283	0.0164845	0.490997	Ubxn10	Ubxn10_Intron
173777	cg41586697_TC21	0.91732	-0.00180724	8.28443793687816e-14	0.888594	0.888594	0.00180724	0.958826	Ubxn10	Ubxn10_Intron
173778	cg41586732_BC11	0.423608	0.010608	2.58190253798548e-09	0.629054	0.629054	0.010608	0.837558	Ubxn10	Ubxn10_Intron
173779	cg41586751_BC11	0.71541	0.0148082	9.34083931874617e-11	0.546168	0.546168	0.0148082	0.79004	Ubxn10	Ubxn10_Intron
173780	cg41586840_BC21	0.647913	0.0660496	1.29182779202992e-09	0.0562251	0.0562251	0.0660496	0.297614	Ubxn10	Ubxn10_fiveUTR
173781	cg41586843_BC21	0.308295	0.0112738	1.60096934301615e-09	0.458462	0.458462	0.0112738	0.735416	Pla2g2c	Pla2g2c_Intron
173782	cg41586858_BC11	0.895356	0.000952593	6.62115752562821e-15	0.917334	0.917334	0.000952593	0.969799	Pla2g2c	Pla2g2c_Intron
173783	cg41586868_BC21	0.583589	0.0229669	2.16320327357727e-11	0.18801	0.18801	0.0229669	0.496956	Pla2g2c	Pla2g2c_Intron
173784	cg41586880_BC11	0.604196	-0.0368903	9.59258732968073e-11	0.101072	0.101072	0.0368903	0.378702	Pla2g2c	Pla2g2c_Intron
173785	cg41586935_TC21	0.70117	0.0170425	3.33269714060603e-14	0.0806008	0.0806008	0.0170425	0.344809	Pla2g2c	Pla2g2c_Exon
173786	cg41586967_BC21	0.429796	0.0276982	7.02758304262036e-11	0.0764701	0.0764701	0.0276982	0.337199	Ubxn10	Ubxn10_Promoter
173787	cg41587040_TC21	0.893982	-0.0198023	2.19137273164728e-14	0.0910969	0.0910969	0.0198023	0.36241	Pla2g2f	Pla2g2f_threeUTR
173788	cg41587052_BC21	0.70775	0.0137285	2.28173283500275e-10	0.611898	0.611898	0.0137285	0.828089	Pla2g2f	Pla2g2f_Intron
173789	cg41587099_BC21	0.603427	0.0417448	2.01699764407524e-12	0.00928222	0.00928222	0.0417448	0.152997	Pla2g2f	Pla2g2f_Intron
173790	cg41587128_BC21	0.877082	-0.0149341	1.90869499324574e-15	0.0801743	0.0801743	0.0149341	0.344105	Pla2g2f	Pla2g2f_fiveUTR
173791	cg41587129_BC11	0.868389	0.00221625	1.31663885012267e-15	0.761221	0.761221	0.00221625	0.903465	Pla2g2f	Pla2g2f_fiveUTR
173792	cg41587309_BC11	0.816751	-0.0180862	1.81423210010262e-13	0.178812	0.178812	0.0180862	0.486146	Pla2g2d	Pla2g2d_Promoter
173793	cg41587351_BC11	0.44765	0.031194	2.27197593028421e-09	0.193328	0.193328	0.031194	0.502832	Pla2g2d	Pla2g2d_Exon
173794	cg41587352_TC21	0.63883	-0.0183496	1.23519655299796e-13	0.0798166	0.0798166	0.0183496	0.343428	Pla2g2d	Pla2g2d_Exon
173795	cg41587364_BC21	0.35901	0.0567795	1.40652188746206e-09	0.00903345	0.00903345	0.0567795	0.151536	Pla2g2d	Pla2g2d_Intron
173796	cg41587369_TC21	0.0856273	0.013893	3.06707657584238e-07	0.114286	0.114286	0.013893	0.399158	Pla2g2d	Pla2g2d_Intron
173797	cg41587381_TC21	0.624757	-0.00467212	2.37567637746282e-12	0.727672	0.727672	0.00467212	0.88744	Pla2g2d	Pla2g2d_Intron
173798	cg41587418_BC21	0.847272	0.0183997	1.13331855607131e-12	0.283713	0.283713	0.0183997	0.59638	Pla2g2d	Pla2g2d_Exon
173799	cg41587477_BC21	0.398726	-0.00266462	2.13852760917324e-10	0.85908	0.85908	0.00266462	0.946833	Pla2g2d	Pla2g2d_Intergenic_downstream
173800	cg41587503_TC21	0.391966	0.01171	1.31061055795617e-09	0.532329	0.532329	0.01171	0.781923	Pla2g2d	Pla2g2d_Intergenic_downstream
173801	cg41587582_TC21	0.739176	-0.0182464	3.1496653885134e-14	0.0751017	0.0751017	0.0182464	0.334815	Pla2g5	Pla2g5_Intergenic_downstream
173802	cg41587594_BC11	0.726755	0.0152471	2.69162462933995e-11	0.47669	0.47669	0.0152471	0.74724	Pla2g5	Pla2g5_Intergenic_downstream
173803	cg41587631_TC21	0.594606	0.0245688	4.13810128172081e-10	0.327244	0.327244	0.0245688	0.635046	Pla2g5	Pla2g5_Intron
173804	cg41587750_TC21	0.536192	0.00174927	2.28677591901835e-10	0.931455	0.931455	0.00174927	0.975223	Pla2g5	Pla2g5_Intron
173805	cg41587798_BC21	0.785511	-0.0228321	1.45619828582319e-12	0.174427	0.174427	0.0228321	0.480783	Pla2g5	Pla2g5_fiveUTR
173806	cg41587803_TC21	0.590388	-0.0239808	2.31286427120507e-09	0.432762	0.432762	0.0239808	0.71776	Pla2g5	Pla2g5_Intron
173807	cg41587847_BC21	0.849301	0.00873598	6.71703686637429e-13	0.577178	0.577178	0.00873598	0.808504	Pla2g5	Pla2g5_Intron
173808	cg41587908_TC21	0.507225	0.00877053	6.13021992166912e-10	0.688624	0.688624	0.00877053	0.867988	Pla2g5	Pla2g5_fiveUTR
173809	cg41587909_TC21	0.628424	0.00817275	2.0258805667919e-10	0.728701	0.728701	0.00817275	0.887975	Pla2g5	Pla2g5_fiveUTR
173810	cg41587910_TC21	0.552353	0.0486481	4.472467861751e-10	0.0587612	0.0587612	0.0486481	0.302923	Pla2g5	Pla2g5_fiveUTR
173811	cg41587912_TC21	0.301233	0.0392326	1.0787568859763e-06	0.261212	0.261212	0.0392326	0.574705	Pla2g5	Pla2g5_Intron
173812	cg41587939_BC21	0.951583	0.00882421	1.75450072400051e-17	0.0856141	0.0856141	0.00882421	0.353359	Pla2g5	Pla2g5_Intron
173813	cg41587983_BC21	0.808389	-0.0312031	8.44263366722655e-13	0.0669221	0.0669221	0.0312031	0.319441	Pla2g5	Pla2g5_Intron
173814	cg41588001_TC21	0.272209	0.0213277	3.5714692945314e-07	0.425713	0.425713	0.0213277	0.712759	Pla2g5	Pla2g5_Intron
173815	cg41588025_BC21	0.328533	-0.00292854	2.2395092841376e-08	0.895164	0.895164	0.00292854	0.961233	Pla2g5	Pla2g5_Intron
173816	cg41588089_TC21	0.893779	0.00751868	4.00434352616566e-15	0.393447	0.393447	0.00751868	0.688732	Pla2g5	Pla2g5_Intron
173817	cg41588095_BC21	0.714629	0.0155023	3.4214943846791e-16	0.0133288	0.0133288	0.0155023	0.17362	Pla2g5	Pla2g5_Intron
173818	cg41588163_BC21	0.515476	-0.00861003	9.83612139698939e-09	0.78444	0.78444	0.00861003	0.91395	Pla2g5	Pla2g5_Intron
173819	cg41588435_TC11	0.23427	0.0583574	3.5360205880784e-06	0.0831826	0.0831826	0.0583574	0.349567	Pla2g5	Pla2g5_Intron
173820	cg41588443_BC21	0.378007	0.0310825	4.50406675076456e-09	0.162802	0.162802	0.0310825	0.466032	Pla2g5	Pla2g5_Intron
173821	cg41588503_TC21	0.536871	-0.0198117	1.01111476095297e-10	0.298306	0.298306	0.0198117	0.609842	Pla2g5	Pla2g5_Promoter
173822	cg41588545_TC21	0.915147	0.00928229	8.50441212815965e-16	0.223376	0.223376	0.00928229	0.535918	Pla2g5	Pla2g5_Promoter
173823	cg41588619_BC21	0.822705	0.0173673	2.47097132120097e-15	0.0428997	0.0428997	0.0173673	0.267687	Gm13030	Gm13030_Promoter
173824	cg41588621_BC21	0.731927	0.0119425	8.18611242459265e-14	0.264666	0.264666	0.0119425	0.577948	Gm13030	Gm13030_Promoter
173825	cg41588657_TC21	0.326225	0.00657966	3.4362035361525e-06	0.876209	0.876209	0.00657966	0.953816	Pla2g2e	Pla2g2e_Promoter
173826	cg41588661_BC21	0.482473	0.0028152	2.99622913982952e-08	0.933729	0.933729	0.0028152	0.97595	Pla2g2e	Pla2g2e_Promoter
173827	cg41588673_TC21	0.333039	0.0277554	7.38141362555264e-07	0.439917	0.439917	0.0277554	0.722578	Pla2g2e	Pla2g2e_Intron
173828	cg41588685_TC11	0.698692	-0.0168028	2.93895165171836e-12	0.291446	0.291446	0.0168028	0.603576	Pla2g2e	Pla2g2e_Intron
173829	cg41588717_TC21	0.546806	-0.0214757	8.44679422254529e-13	0.0631787	0.0631787	0.0214757	0.312131	Pla2g2e	Pla2g2e_Intron
173830	cg41588725_BC21	0.397574	0.0177437	3.62022379259274e-11	0.164489	0.164489	0.0177437	0.467971	Pla2g2e	Pla2g2e_Intron
173831	cg41588740_TC21	0.392673	0.00797283	3.51001182778972e-10	0.614842	0.614842	0.00797283	0.829602	Pla2g2e	Pla2g2e_threeUTR
173832	cg41588930_BC11	0.960084	0.0194365	2.24335625694347e-19	7.76404556884413e-05	7.76404556884414e-05	0.0194365	0.0400595	Pla2g2e	Pla2g2e_Intergenic_downstream
173833	cg41588968_BC21	0.85846	0.021833	1.00387901430738e-14	0.0411559	0.0411559	0.021833	0.262883	Otud3	Otud3_Intron
173834	cg41588974_TC11	0.89546	-0.0178288	1.59951524819731e-14	0.110356	0.110356	0.0178288	0.393074	Otud3	Otud3_Intron
173835	cg41589105_BC21	0.749831	0.037873	3.54311469238095e-13	0.0148634	0.0148634	0.037873	0.180772	Otud3	Otud3_Intron
173836	cg41589229_TC21	0.887984	-0.00887562	1.01759053760729e-15	0.239151	0.239151	0.00887562	0.552793	Otud3	Otud3_Exon
173837	cg41589327_BC21	0.0761135	-0.00144024	1.31897765859393e-07	0.823607	0.823607	0.00144024	0.931803	Otud3	Otud3_Exon
173838	cg41589329_BC21	0.0930743	-0.00421547	4.83486358898608e-08	0.548314	0.548314	0.00421547	0.791249	Otud3	Otud3_Exon
173839	cg41589386_BC21	0.0863887	0.00244042	2.052321831381e-09	0.575851	0.575851	0.00244042	0.807724	Otud3	Otud3_Promoter
173840	cg41589716_BC11	0.497964	0.0615349	4.05486720548537e-09	0.0473434	0.0473434	0.0615349	0.278557	Otud3	Otud3_Intergenic_upstream
173841	cg41589734_BC11	0.359995	0.0555681	1.41248382228925e-06	0.203949	0.203949	0.0555681	0.514799	Otud3	Otud3_Intergenic_upstream
173842	cg41589753_BC21	0.723762	-0.00690605	2.86078506650841e-12	0.664908	0.664908	0.00690605	0.856114	Rnf186	Rnf186_Intergenic_upstream
173843	cg41589758_BC21	0.475102	0.0221929	3.10025598293583e-10	0.256054	0.256054	0.0221929	0.569961	Rnf186	Rnf186_Intergenic_upstream
173844	cg41589791_TC21	0.146975	-0.00206767	5.38735735863911e-07	0.889907	0.889907	0.00206767	0.959366	Rnf186	Rnf186_Intergenic_upstream
173845	cg41589793_TC21	0.17503	0.0159989	4.04630498963249e-09	0.121499	0.121499	0.0159989	0.409657	Rnf186	Rnf186_Intergenic_upstream
173846	cg41589797_TC21	0.521745	-0.0123889	7.89850622058175e-12	0.353337	0.353337	0.0123889	0.657095	Rnf186	Rnf186_Intergenic_upstream
173847	cg41590004_TC21	0.444464	0.0540668	5.47852560543613e-11	0.00417881	0.00417881	0.0540668	0.118201	Rnf186	Rnf186_Promoter
173848	cg41590094_TC11	0.751418	0.0448795	1.84628828527021e-11	0.0564546	0.0564546	0.0448795	0.298146	Rnf186	Rnf186_Promoter
173849	cg41590102_BC21	0.545032	0.0613412	5.39609815695389e-10	0.0251035	0.0251035	0.0613412	0.217463	Rnf186	Rnf186_Promoter
173850	cg41590106_BC21	0.710475	0.0669145	1.00039778118592e-10	0.0217216	0.0217216	0.0669145	0.206352	Rnf186	Rnf186_Exon
173851	cg41590154_BC11	0.86266	-0.0191605	6.34298714298305e-13	0.241884	0.241884	0.0191605	0.555616	Rnf186	Rnf186_Intergenic_downstream
173852	cg41590157_BC21	0.729565	-0.0150145	3.55810071078381e-11	0.499542	0.499542	0.0150145	0.761823	Rnf186	Rnf186_Intergenic_downstream
173853	cg41590168_TC21	0.458678	0.0238915	1.38214306700231e-12	0.0275603	0.0275603	0.0238915	0.225007	Tmco4	Tmco4_Promoter
173854	cg41590169_TC21	0.797463	0.0582615	2.81640825275896e-10	0.0888441	0.0888441	0.0582615	0.358783	Tmco4	Tmco4_Promoter
173855	cg41590209_TC21	0.0787542	0.0154694	6.10336996028738e-06	0.1847	0.1847	0.0154694	0.493062	Tmco4	Tmco4_Promoter
173856	cg41590220_TC21	0.0561078	0.00405164	4.2616345005802e-07	0.471303	0.471303	0.00405164	0.743941	Tmco4	Tmco4_fiveUTR
173857	cg41590244_TC11	0.00904889	-3.2079e-05	1.20766445460301e-07	0.966258	0.966258	3.20790238823947e-05	0.988069	Tmco4	Tmco4_fiveUTR
173858	cg41590297_TC21	0.493947	0.0319951	5.39332182860292e-10	0.152269	0.152269	0.0319951	0.452125	Tmco4	Tmco4_Intron
173859	cg41590391_TC11	0.835734	0.00144863	2.21116135809149e-12	0.934846	0.934846	0.00144863	0.97633	Tmco4	Tmco4_Intron
173860	cg41590583_TC21	0.379868	0.0319761	2.25806468922039e-06	0.498218	0.498218	0.0319761	0.760864	Tmco4	Tmco4_Intron
173861	cg41590592_BC21	0.761269	0.0277237	1.4386356150648e-11	0.198567	0.198567	0.0277237	0.508738	Tmco4	Tmco4_Intron
173862	cg41590628_BC11	0.63108	-0.00105242	2.48944269159963e-09	0.974021	0.974021	0.00105242	0.990913	Tmco4	Tmco4_Intron
173863	cg41590660_TC21	0.486652	0.0232415	9.95793330489685e-10	0.31166	0.31166	0.0232415	0.621656	Tmco4	Tmco4_Intron
173864	cg41590674_BC21	0.662345	0.033387	1.6728323957964e-10	0.191604	0.191604	0.033387	0.50083	Tmco4	Tmco4_Intron
173865	cg41590859_TC21	0.656864	0.0140989	1.88449233570218e-10	0.566166	0.566166	0.0140989	0.80219	Tmco4	Tmco4_Intron
173866	cg41590940_BC21	0.811731	0.0276318	1.07934017185401e-13	0.0420254	0.0420254	0.0276318	0.26534	Tmco4	Tmco4_Exon
173867	cg41590981_TC21	0.687978	-0.0333262	1.66352376147088e-09	0.334555	0.334555	0.0333262	0.641391	Tmco4	Tmco4_Intron
173868	cg41591082_TC21	0.60229	-0.0360361	9.51992001151988e-08	0.469421	0.469421	0.0360361	0.742732	Tmco4	Tmco4_Intron
173869	cg41591249_TC21	0.762813	0.0108667	1.75952946099528e-12	0.495881	0.495881	0.0108667	0.759315	Tmco4	Tmco4_Intron
173870	cg41591287_BC21	0.842874	0.043432	2.51670977042277e-13	0.0109981	0.0109981	0.043432	0.162106	Tmco4	Tmco4_Exon
173871	cg41591370_BC21	0.306758	0.0160514	4.76993179674425e-10	0.23046	0.23046	0.0160514	0.543415	Htr6	Htr6_Intron
173872	cg41591488_BC11	0.86772	-0.00685609	1.64717596916281e-13	0.609051	0.609051	0.00685609	0.826438	Htr6	Htr6_Exon
173873	cg41591516_TC21	0.161681	-0.0063244	4.76708783770193e-07	0.697043	0.697043	0.0063244	0.872103	Htr6	Htr6_Exon
173874	cg41591629_BC21	0.102844	0.0249298	5.06372637350562e-09	0.00209693	0.00209693	0.0249298	0.0945936	Htr6	Htr6_Promoter
173875	cg41591631_BC11	0.116646	0.0337264	4.19289148907192e-06	0.0549271	0.0549271	0.0337264	0.29482	Htr6	Htr6_Exon
173876	cg41591634_TC21	0.187741	-0.0144536	9.48067333298314e-08	0.356909	0.356909	0.0144536	0.660105	Htr6	Htr6_Promoter
173877	cg41591636_BC21	0.195743	0.0178652	7.93440505760903e-08	0.269798	0.269798	0.0178652	0.582794	Htr6	Htr6_Exon
173878	cg41591731_TC21	0.664501	0.0174339	1.09437005927416e-11	0.326535	0.326535	0.0174339	0.634499	Htr6	Htr6_Promoter
173879	cg41591734_TC11	0.880801	0.0232651	1.63740116210273e-13	0.112877	0.112877	0.0232651	0.396982	Htr6	Htr6_Promoter
173880	cg41591749_BC21	0.714121	0.0164086	4.28044793557661e-13	0.206899	0.206899	0.0164086	0.518036	Nbl1	Nbl1_threeUTR
173881	cg41591789_BC11	0.438349	0.0323143	8.63160804257642e-10	0.128096	0.128096	0.0323143	0.419118	Nbl1	Nbl1_Intron
173882	cg41591791_TC21	0.461304	-0.00369603	1.65333886731203e-10	0.82608	0.82608	0.00369603	0.932963	Nbl1	Nbl1_Intron
173883	cg41591796_BC21	0.143128	0.0302438	6.5944861223544e-09	0.00550903	0.00550903	0.0302438	0.128297	Nbl1	Nbl1_Intron
173884	cg41591829_BC21	0.865884	0.0138097	5.49647728529889e-14	0.252819	0.252819	0.0138097	0.566794	Nbl1	Nbl1_Intron
173885	cg41591846_TC11	0.677353	0.108748	6.26039803369036e-12	0.000129843	0.000129843	0.108748	0.0463577	Nbl1	Nbl1_Intron
173886	cg41591869_TC21	0.511605	-0.0117813	1.09509264847018e-08	0.710446	0.710446	0.0117813	0.878829	Nbl1	Nbl1_Intron
173887	cg41591992_BC11	0.0146254	0.00334573	1.33977344950535e-05	0.166686	0.166686	0.00334573	0.47089	Nbl1	Nbl1_Promoter
173888	cg41592007_BC21	0.561707	0.0773435	6.52655172330083e-11	0.00233383	0.00233383	0.0773435	0.0974066	Nbl1	Nbl1_Promoter
173889	cg41592214_BC21	0.888032	0.00165382	2.53034184333333e-14	0.877945	0.877945	0.00165382	0.954404	Micos10	Micos10_Intron
173890	cg41592232_TC21	0.335388	0.0676726	1.8685716978307e-05	0.235533	0.235533	0.0676726	0.548879	Micos10	Micos10_Intron
173891	cg41592233_BC11	0.334674	0.0881751	1.0642014132533e-05	0.108339	0.108339	0.0881751	0.389794	Micos10	Micos10_Intron
173892	cg41592239_TC21	0.586915	-0.0322056	2.65949923815033e-08	0.436367	0.436367	0.0322056	0.720271	Micos10	Micos10_Intron
173893	cg41592374_BC11	0.572229	0.0160579	1.69823035771705e-11	0.320981	0.320981	0.0160579	0.629741	Micos10	Micos10_Intron
173894	cg41592491_TC21	0.0469993	-0.00119532	2.21529199726228e-09	0.617153	0.617153	0.00119532	0.830926	Micos10	Micos10_Promoter
173895	cg41592493_TC21	0.0334974	-0.0031903	8.14162536222209e-07	0.385962	0.385962	0.0031903	0.682866	Micos10	Micos10_Promoter
173896	cg41592613_TC21	0.488316	0.0318521	2.13700077226967e-08	0.346007	0.346007	0.0318521	0.65115	Micos10	Micos10_Intergenic_upstream
173897	cg41592629_BC21	0.610359	0.00290042	4.85349272672855e-10	0.909268	0.909268	0.00290042	0.966689	Micos10	Micos10_Intergenic_upstream
173898	cg41592637_TC11	0.884025	0.00434297	1.83143458243266e-15	0.577342	0.577342	0.00434297	0.808608	Micos10	Micos10_Intergenic_upstream
173899	cg41592695_TC21	0.904854	-0.00313148	5.57408144570928e-16	0.647632	0.647632	0.00313148	0.846966	Micos10	Micos10_Intergenic_upstream
173900	cg41593034_TC21	0.580314	0.025999	7.54738743398638e-10	0.324822	0.324822	0.025999	0.633038	Gm16287	Gm16287_Intergenic_downstream
173901	cg41593052_BC21	0.154776	0.00838509	7.78287590205355e-05	0.784635	0.784635	0.00838509	0.913982	Gm16287	Gm16287_Exon
173902	cg41593157_TC21	0.539988	-0.00615118	2.7289178940646e-11	0.696329	0.696329	0.00615118	0.871714	Gm16287	Gm16287_Promoter
173903	cg41593195_BC21	0.646295	-0.0112804	6.41039871602333e-08	0.821622	0.821622	0.0112804	0.931007	Capzb	Capzb_Promoter
173904	cg41593224_BC11	0.336971	-0.0230593	1.46582592204601e-08	0.302552	0.302552	0.0230593	0.613419	Capzb	Capzb_Promoter
173905	cg41593315_BC11	0.0227151	-2.37591e-05	1.90647049516461e-06	0.99303	0.99303	2.37591013764187e-05	0.997704	Capzb	Capzb_Promoter
173906	cg41593317_BC21	0.0566626	-0.0112913	1.13047070000502e-06	0.103293	0.103293	0.0112913	0.38214	Capzb	Capzb_Promoter
173907	cg41593336_TC21	0.0324373	0.00310005	2.20772599461877e-08	0.182148	0.182148	0.00310005	0.490244	Capzb	Capzb_Promoter
173908	cg41593345_TC21	0.0615124	0.0103461	1.94863522748866e-08	0.0310198	0.0310198	0.0103461	0.235576	Capzb	Capzb_fiveUTR
173909	cg41593346_TC21	0.272025	0.00484801	1.68379508689153e-08	0.785121	0.785121	0.00484801	0.914186	Capzb	Capzb_fiveUTR
173910	cg41593360_BC21	0.170799	-0.000556914	1.12032902357218e-05	0.982822	0.982822	0.000556914	0.994135	Capzb	Capzb_Intron
173911	cg41593370_TC21	0.259019	-0.0712983	2.01100293797144e-06	0.0462919	0.0462919	0.0712983	0.275847	Capzb	Capzb_Intron
173912	cg41593378_TC21	0.351718	7.58019341545536e-06	1.43944806426638e-08	0.999731	0.999731	7.58019341545536e-06	0.999922	Capzb	Capzb_Intron
173913	cg41593379_BC21	0.145645	0.0356128	1.09119571356342e-05	0.133131	0.133131	0.0356128	0.426297	Capzb	Capzb_Intron
173914	cg41593392_BC11	0.10863	0.00932817	7.57498508800228e-06	0.554688	0.554688	0.00932817	0.795188	Capzb	Capzb_Intron
173915	cg41593407_TC21	0.6041	-0.00278947	4.77893396628302e-10	0.911651	0.911651	0.00278947	0.967636	Capzb	Capzb_Intron
173916	cg41593411_TC21	0.438885	-0.0177827	7.78684197616187e-08	0.612091	0.612091	0.0177827	0.828188	Capzb	Capzb_Intron
173917	cg41593421_TC21	0.592552	-0.0235835	3.4015601047559e-08	0.580507	0.580507	0.0235835	0.810439	Capzb	Capzb_Intron
173918	cg41593427_TC11	0.413316	-0.050905	4.79097193399373e-08	0.126361	0.126361	0.050905	0.41672	Capzb	Capzb_Intron
173919	cg41593461_TC21	0.0446722	0.00250558	1.31968781973932e-05	0.718301	0.718301	0.00250558	0.882694	Capzb	Capzb_Intron
173920	cg41593491_TC11	0.648708	0.00859069	3.15706914320428e-12	0.554777	0.554777	0.00859069	0.795238	Capzb	Capzb_Intron
173921	cg41593499_TC21	0.40009	0.0164786	1.66192496985391e-05	0.796951	0.796951	0.0164786	0.919684	Capzb	Capzb_Intron
173922	cg41593509_BC21	0.188023	0.0347146	3.10657601500772e-06	0.174032	0.174032	0.0347146	0.480323	Capzb	Capzb_Intron
173923	cg41593618_BC21	0.464225	0.0117251	1.01899956992681e-07	0.758788	0.758788	0.0117251	0.902236	Capzb	Capzb_Intron
173924	cg41593624_BC21	0.232681	0.0503763	3.35161245579205e-06	0.121478	0.121478	0.0503763	0.409624	Capzb	Capzb_Intron
173925	cg41593667_BC21	0.522004	0.0304385	5.96617312516084e-12	0.0365913	0.0365913	0.0304385	0.250715	Capzb	Capzb_Intron
173926	cg41593749_TC21	0.278376	0.0277194	5.3470103240423e-06	0.475368	0.475368	0.0277194	0.746477	Capzb	Capzb_Intron
173927	cg41593753_TC11	0.377789	0.0503123	7.11167854396057e-05	0.501603	0.501603	0.0503123	0.763067	Capzb	Capzb_Intron
173928	cg41593779_BC21	0.450757	0.0524203	1.47214439306483e-10	0.0101716	0.0101716	0.0524203	0.157675	Capzb	Capzb_Intron
173929	cg41593782_BC21	0.785699	0.0170088	8.73033921636937e-13	0.270588	0.270588	0.0170088	0.583585	Capzb	Capzb_Intron
173930	cg41593803_TC21	0.326625	0.0145133	5.93349944586675e-10	0.314826	0.314826	0.0145133	0.624509	Capzb	Capzb_Intron
173931	cg41593832_BC21	0.390922	0.0223424	7.66598905206097e-07	0.594335	0.594335	0.0223424	0.818024	Capzb	Capzb_Intron
173932	cg41593905_TC21	0.763756	0.00141247	8.7405005914287e-10	0.967134	0.967134	0.00141247	0.988435	Capzb	Capzb_Exon
173933	cg41593914_TC21	0.663773	0.0147243	4.54888020630165e-11	0.480958	0.480958	0.0147243	0.74995	Capzb	Capzb_Exon
173934	cg41594066_BC21	0.517502	0.046869	3.0031496565731e-08	0.219725	0.219725	0.046869	0.532222	Capzb	Capzb_Intron
173935	cg41594071_TC21	0.677511	0.0372926	1.0056670751852e-10	0.13544	0.13544	0.0372926	0.429737	Capzb	Capzb_Intron
173936	cg41594091_BC21	0.660028	0.0429448	9.30341480703753e-11	0.0828148	0.0828148	0.0429448	0.348864	Capzb	Capzb_Intron
173937	cg41594129_BC21	0.855182	0.0104006	7.5361723551888e-15	0.262711	0.262711	0.0104006	0.576083	Capzb	Capzb_Intron
173938	cg41594155_TC21	0.804874	0.0243559	1.78788687962748e-14	0.027465	0.027465	0.0243559	0.224671	Capzb	Capzb_Intron
173939	cg41594273_BC11	0.864999	-0.0104802	5.13593332570048e-15	0.243459	0.243459	0.0104802	0.557364	Capzb	Capzb_Intron
173940	cg41594377_BC21	0.885514	0.0220268	1.8906871939477e-15	0.0190193	0.0190193	0.0220268	0.197004	Capzb	Capzb_Intron
173941	cg41594510_BC21	0.88822	0.0178424	1.92257496025978e-15	0.0459128	0.0459128	0.0178424	0.275091	Capzb	Capzb_Intron
173942	cg41594574_BC21	0.969747	-0.00444944	5.49562642023558e-19	0.173158	0.173158	0.00444944	0.479181	Capzb	Capzb_Intron
173943	cg41594651_TC21	0.895608	-0.00870365	9.59752385393201e-16	0.24813	0.24813	0.00870365	0.561999	Capzb	Capzb_Exon
173944	cg41594847_BC21	0.906388	0.00185228	1.11032183507145e-14	0.851869	0.851869	0.00185228	0.943919	Pqlc2	Pqlc2_Intron
173945	cg41594860_TC11	0.739257	0.0278565	1.79402440615239e-11	0.195969	0.195969	0.0278565	0.50573	Pqlc2	Pqlc2_Intron
173946	cg41595032_BC21	0.0480586	-0.00807686	5.108989733036e-07	0.123967	0.123967	0.00807686	0.413292	Akr7a5	Akr7a5_Exon
173947	cg41595056_BC21	0.0522763	-0.00435815	1.83534677985327e-08	0.228281	0.228281	0.00435815	0.540953	Akr7a5	Akr7a5_Promoter
173948	cg41595146_BC21	0.842758	-0.0236394	8.22511501599988e-14	0.07327	0.07327	0.0236394	0.331693	Akr7a5	Akr7a5_Intron
173949	cg41595417_TC21	0.270884	0.0151336	3.73908386830384e-07	0.568371	0.568371	0.0151336	0.803432	Mrto4	Mrto4_Exon
173950	cg41595444_TC21	0.852954	0.00370605	6.89901504440246e-14	0.752559	0.752559	0.00370605	0.899373	Mrto4	Mrto4_Intergenic_downstream
173951	cg41595476_TC11	0.508587	0.0511224	1.47405685986001e-08	0.14445	0.14445	0.0511224	0.441857	Mrto4	Mrto4_Intergenic_downstream
173952	cg41595507_TC21	0.76911	0.0064138	1.02455642925574e-13	0.567609	0.567609	0.0064138	0.803003	Mrto4	Mrto4_Exon
173953	cg41595525_BC21	0.354735	0.0100372	8.70403004514458e-08	0.725838	0.725838	0.0100372	0.886522	Mrto4	Mrto4_Intergenic_downstream
173954	cg41595591_BC21	0.725328	0.0261559	8.8647090905222e-11	0.30126	0.30126	0.0261559	0.612341	Mrto4	Mrto4_Intergenic_downstream
173955	cg41595633_TC21	0.804939	0.00249168	2.57559982645943e-16	0.652471	0.652471	0.00249168	0.849475	Mrto4	Mrto4_Exon
173956	cg41595654_TC21	0.741146	-0.0294313	1.47832261792042e-10	0.286779	0.286779	0.0294313	0.599385	Mrto4	Mrto4_Exon
173957	cg41595675_TC21	0.0239386	0.00282186	8.45112696283939e-09	0.076241	0.076241	0.00282186	0.336756	Mrto4	Mrto4_Promoter
173958	cg41595735_BC21	0.047054	-0.00200166	1.29480065714325e-07	0.617763	0.617763	0.00200166	0.831343	Emc1	Emc1_fiveUTR
173959	cg41595883_BC21	0.915539	-0.0284135	3.58691534476452e-14	0.0352852	0.0352852	0.0284135	0.247519	Emc1	Emc1_Intron
173960	cg41595994_BC11	0.968126	-0.00299186	2.43121089466667e-17	0.548011	0.548011	0.00299186	0.791028	Emc1	Emc1_threeUTR
173961	cg41596032_BC21	0.788011	0.0114166	1.0165319553685e-13	0.330249	0.330249	0.0114166	0.637713	Emc1	Emc1_threeUTR
173962	cg41596092_TC11	0.0176956	0.00101072	1.14348507590385e-06	0.613048	0.613048	0.00101072	0.828681	Ubr4	Ubr4_Intron
173963	cg41596118_BC11	0.0106544	0.000634646	1.87371766574755e-05	0.714899	0.714899	0.000634646	0.881196	Ubr4	Ubr4_Intron
173964	cg41596161_BC11	0.162543	0.0124165	4.95601099896021e-07	0.455444	0.455444	0.0124165	0.733216	Ubr4	Ubr4_Exon
173965	cg41596171_TC21	0.0354106	0.00208551	5.56782365880864e-07	0.56786	0.56786	0.00208551	0.803131	Ubr4	Ubr4_Intron
173966	cg41596609_TC11	0.980722	-0.00117331	2.07894491130673e-19	0.67136	0.67136	0.00117331	0.85919	Ubr4	Ubr4_Exon
173967	cg41596610_TC21	0.90239	0.00770707	2.05206126771432e-17	0.114602	0.114602	0.00770707	0.399604	Ubr4	Ubr4_Exon
173968	cg41596851_BC11	0.408132	-0.0180245	1.16391926276463e-06	0.695459	0.695459	0.0180245	0.87129	Ubr4	Ubr4_Exon
173969	cg41596866_TC11	0.483769	0.0565374	2.2112843593822e-07	0.219733	0.219733	0.0565374	0.53223	Ubr4	Ubr4_Intron
173970	cg41596930_BC21	0.812022	0.0123505	2.11111328500693e-14	0.22189	0.22189	0.0123505	0.534405	Ubr4	Ubr4_Intron
173971	cg41596933_BC11	0.954193	-0.0044227	2.06030034694543e-16	0.491942	0.491942	0.0044227	0.756847	Ubr4	Ubr4_Exon
173972	cg41597011_BC21	0.842261	0.00750991	1.963034471042e-14	0.455832	0.455832	0.00750991	0.733504	Ubr4	Ubr4_Exon
173973	cg41597270_BC21	0.802988	0.022571	6.97310087033257e-11	0.4006	0.4006	0.022571	0.694273	Ubr4	Ubr4_Exon
173974	cg41597285_TC21	0.756704	0.0552708	8.16432773076824e-11	0.0535939	0.0535939	0.0552708	0.291934	Ubr4	Ubr4_Exon
173975	cg41597336_BC11	0.921069	-0.0192129	7.91210115469113e-17	0.00646811	0.00646811	0.0192129	0.134723	Ubr4	Ubr4_Intron
173976	cg41597619_TC11	0.897888	-0.0169037	5.34296478227664e-13	0.305616	0.305616	0.0169037	0.616116	Ubr4	Ubr4_Exon
173977	cg41597679_BC11	0.909882	-0.00357582	7.37283959133875e-16	0.616724	0.616724	0.00357582	0.830632	Ubr4	Ubr4_Exon
173978	cg41597692_BC21	0.845799	0.0464749	7.49716626477556e-12	0.0508679	0.0508679	0.0464749	0.285755	Ubr4	Ubr4_Exon
173979	cg41597724_TC11	0.964193	-0.00690131	3.96143068346138e-15	0.464308	0.464308	0.00690131	0.739278	Ubr4	Ubr4_Intron
173980	cg41597740_BC21	0.795896	0.0058973	3.64300388548706e-12	0.743518	0.743518	0.0058973	0.895019	Ubr4	Ubr4_threeUTR
173981	cg41597777_BC21	0.579037	0.0488206	2.61649497064492e-10	0.0541066	0.0541066	0.0488206	0.293023	Ubr4	Ubr4_Intergenic_downstream
173982	cg41598015_TC21	0.743011	0.0524679	6.66885920854958e-13	0.0039893	0.0039893	0.0524679	0.116276	Iffo2	Iffo2_Intergenic_upstream
173983	cg41598171_BC21	0.703192	0.0520987	5.94894229005666e-12	0.0128925	0.0128925	0.0520987	0.171607	Iffo2	Iffo2_Promoter
173984	cg41598240_TC21	0.561022	0.00607653	5.94130585708261e-09	0.84986	0.84986	0.00607653	0.943014	Iffo2	Iffo2_Promoter
173985	cg41598291_BC11	0.899207	0.00877925	1.20951460422336e-15	0.258721	0.258721	0.00877925	0.572356	Iffo2	Iffo2_Promoter
173986	cg41598296_BC21	0.855372	-0.0248999	9.09217487274675e-12	0.269352	0.269352	0.0248999	0.582457	Iffo2	Iffo2_Promoter
173987	cg41598309_TC21	0.63904	-0.00590742	7.33788289080002e-10	0.833474	0.833474	0.00590742	0.935961	Iffo2	Iffo2_fiveUTR
173988	cg41598311_TC21	0.700611	-0.0174741	8.14248218981737e-11	0.46203	0.46203	0.0174741	0.737735	Iffo2	Iffo2_fiveUTR
173989	cg41598312_BC11	0.769822	-0.00251932	6.35445685015647e-14	0.810143	0.810143	0.00251932	0.925965	Iffo2	Iffo2_fiveUTR
173990	cg41598360_TC21	0.314561	0.0243677	8.22972103310253e-07	0.477698	0.477698	0.0243677	0.747911	Iffo2	Iffo2_Intron
173991	cg41598403_BC11	0.767016	0.0108706	3.23957801351597e-13	0.405976	0.405976	0.0108706	0.698118	Iffo2	Iffo2_Intron
173992	cg41598673_BC21	0.411251	0.0200337	2.21160725718042e-08	0.477851	0.477851	0.0200337	0.748069	Iffo2	Iffo2_Intron
173993	cg41598688_TC21	0.420664	-0.000751189	2.58781307940208e-09	0.972318	0.972318	0.000751189	0.990301	Iffo2	Iffo2_Intron
173994	cg41598959_BC11	0.0174555	-0.00396009	1.08894734613871e-07	0.0221418	0.0221418	0.00396009	0.207711	Iffo2	Iffo2_Intron
173995	cg41598960_TC22	0.0330327	-0.00702121	5.86551002410677e-07	0.0652477	0.0652477	0.00702121	0.315999	Iffo2	Iffo2_Intron
173996	cg41598961_BC11	0.0148323	-0.0020253	9.41331273350857e-08	0.120872	0.120872	0.0020253	0.408713	Iffo2	Iffo2_Intron
173997	cg41599110_TC11	0.531237	0.00431067	3.44993232207349e-10	0.83918	0.83918	0.00431067	0.938406	Iffo2	Iffo2_Intron
173998	cg41599116_BC21	0.386385	0.0730711	1.16127698981197e-06	0.120296	0.120296	0.0730711	0.407918	Iffo2	Iffo2_Intron
173999	cg41599135_BC21	0.530438	0.0542535	4.99137702311639e-08	0.196342	0.196342	0.0542535	0.506199	Iffo2	Iffo2_Intron
174000	cg41599156_TC21	0.645286	-0.0306742	2.25298301503449e-11	0.121935	0.121935	0.0306742	0.410224	Iffo2	Iffo2_Intron
174001	cg41599193_BC21	0.316578	0.0532257	8.60130467661804e-06	0.269374	0.269374	0.0532257	0.58247	Iffo2	Iffo2_Intron
174002	cg41599209_BC11	0.328589	0.0329174	4.90326178596943e-06	0.467851	0.467851	0.0329174	0.741675	Iffo2	Iffo2_Intron
174003	cg41599223_TC21	0.526632	-0.0109919	1.0373049487267e-11	0.426881	0.426881	0.0109919	0.713551	Iffo2	Iffo2_Intron
174004	cg41599226_BC21	0.589693	0.0179681	4.4066949284537e-10	0.467132	0.467132	0.0179681	0.741179	Iffo2	Iffo2_Intron
174005	cg41599320_BC21	0.802887	0.0187332	1.59265448228697e-14	0.0684129	0.0684129	0.0187332	0.322398	Iffo2	Iffo2_Intron
174006	cg41599372_TC21	0.487046	0.037452	9.32290382577374e-08	0.356468	0.356468	0.037452	0.659752	Iffo2	Iffo2_Intron
174007	cg41599377_BC21	0.724657	-0.0192759	1.27480070160008e-08	0.674388	0.674388	0.0192759	0.860697	Iffo2	Iffo2_Intron
174008	cg41599394_BC11	0.717933	-0.0430151	2.93457494368525e-10	0.152801	0.152801	0.0430151	0.452803	Iffo2	Iffo2_Intron
174009	cg41599439_TC21	0.197784	0.0573743	2.30253992100073e-08	0.00225344	0.00225344	0.0573743	0.0963872	Iffo2	Iffo2_Intron
174010	cg41599448_TC21	0.43473	-0.00593545	1.72535386262145e-09	0.780608	0.780608	0.00593545	0.912118	Iffo2	Iffo2_Intron
174011	cg41599477_BC21	0.0304302	-0.00187373	5.16904341540869e-08	0.422766	0.422766	0.00187373	0.710513	Iffo2	Iffo2_Intron
174012	cg41599478_TC21	0.0173407	0.00200974	5.75266430381616e-08	0.155385	0.155385	0.00200974	0.456303	Iffo2	Iffo2_Intron
174013	cg41599480_BC21	0.0260347	0.00686396	3.17427777811127e-06	0.0663539	0.0663539	0.00686396	0.318259	Iffo2	Iffo2_Intron
174014	cg41599490_BC21	0.479327	0.0361682	1.58222443457293e-06	0.523991	0.523991	0.0361682	0.77695	Iffo2	Iffo2_Intron
174015	cg41599567_BC21	0.708392	0.0324674	7.67388179608005e-11	0.190544	0.190544	0.0324674	0.499811	Iffo2	Iffo2_Intron
174016	cg41599568_BC11	0.985509	-0.000886135	2.17888273368707e-19	0.750606	0.750606	0.000886135	0.898453	Iffo2	Iffo2_Intron
174017	cg41599678_BC21	0.126671	-0.0120987	2.71638183641003e-07	0.320206	0.320206	0.0120987	0.629159	Iffo2	Iffo2_Intron
174018	cg41599804_TC21	0.63132	0.0115093	2.45857929646402e-13	0.276469	0.276469	0.0115093	0.589481	Iffo2	Iffo2_threeUTR
174019	cg41599848_BC21	0.0769592	0.00960187	5.58646548892318e-10	0.0162093	0.0162093	0.00960187	0.186453	Aldh4a1	Aldh4a1_Intron
174020	cg41599857_BC21	0.0296257	-0.00608375	3.09727475575792e-07	0.0553995	0.0553995	0.00608375	0.295911	Aldh4a1	Aldh4a1_Intron
174021	cg41599858_TC21	0.0594729	-0.00973986	8.43135796150307e-10	0.00537602	0.00537602	0.00973986	0.127436	Aldh4a1	Aldh4a1_fiveUTR
174022	cg41599922_BC21	0.456608	0.0830981	2.71318039601468e-10	0.00127803	0.00127803	0.0830981	0.0828322	Aldh4a1	Aldh4a1_Intron
174023	cg41599975_BC21	0.82884	-0.00398313	1.23625971780307e-15	0.567145	0.567145	0.00398313	0.802767	Aldh4a1	Aldh4a1_Intron
174024	cg41599980_TC21	0.955934	0.00231261	7.67851335764666e-18	0.58622	0.58622	0.00231261	0.813721	Aldh4a1	Aldh4a1_Intron
174025	cg41600023_BC11	0.528495	0.018538	1.63961398627522e-11	0.220745	0.220745	0.018538	0.533278	Aldh4a1	Aldh4a1_Intron
174026	cg41600026_BC21	0.59982	0.0274062	5.63320388774653e-10	0.299271	0.299271	0.0274062	0.610661	Aldh4a1	Aldh4a1_Intron
174027	cg41600209_TC21	0.605772	0.00437331	5.48468386854784e-09	0.898515	0.898515	0.00437331	0.962578	Aldh4a1	Aldh4a1_Intron
174028	cg41600242_TC21	0.436093	-0.0210535	5.16464809055008e-07	0.635221	0.635221	0.0210535	0.840789	Aldh4a1	Aldh4a1_Exon
174029	cg41600288_TC21	0.698998	0.00315355	8.14846960733846e-13	0.809797	0.809797	0.00315355	0.925804	Aldh4a1	Aldh4a1_threeUTR
174030	cg41600291_TC21	0.52766	0.0231804	2.65371665542209e-10	0.274504	0.274504	0.0231804	0.587499	Aldh4a1	Aldh4a1_threeUTR
174031	cg41600306_TC21	0.204639	0.00394586	9.26139738581345e-10	0.671577	0.671577	0.00394586	0.859291	Aldh4a1	Aldh4a1_threeUTR
174032	cg41600309_BC11	0.0170952	0.0116333	0.000525513	0.0278187	0.0278187	0.0116333	0.225883	Aldh4a1	Aldh4a1_threeUTR
174033	cg41600311_BC11	0.202081	0.0530223	6.23395083355721e-09	0.00152613	0.00152613	0.0530223	0.0864315	Aldh4a1	Aldh4a1_Intron
174034	cg41600443_BC21	0.645415	-0.00138926	1.50949699352194e-12	0.915209	0.915209	0.00138926	0.969044	Aldh4a1	Aldh4a1_Intron
174035	cg41600480_BC21	0.579448	-0.0142203	2.47319652684728e-12	0.272759	0.272759	0.0142203	0.585861	Aldh4a1	Aldh4a1_fiveUTR
174036	cg41600481_TC21	0.587674	-0.00677738	6.25725080701295e-13	0.529431	0.529431	0.00677738	0.780325	Aldh4a1	Aldh4a1_threeUTR
174037	cg41600548_TC21	0.76169	0.0168929	3.31615341414342e-12	0.334942	0.334942	0.0168929	0.641754	Aldh4a1	Aldh4a1_Intron
174038	cg41600566_BC21	0.758419	-0.00504067	2.02394369425206e-13	0.674172	0.674172	0.00504067	0.860612	Aldh4a1	Aldh4a1_threeUTR
174039	cg41600732_BC21	0.82138	-4.58461e-05	1.0570719616097e-13	0.996927	0.996927	4.58461001878247e-05	0.998978	Tas1r2	Tas1r2_Exon
174040	cg41600748_TC21	0.85648	0.0146645	6.93723133166894e-16	0.0516199	0.0516199	0.0146645	0.287434	Tas1r2	Tas1r2_Exon
174041	cg41600753_BC21	0.85692	-0.00373964	4.73996740628964e-14	0.740074	0.740074	0.00373964	0.893465	Tas1r2	Tas1r2_Exon
174042	cg41600768_TC21	0.594122	-0.00113011	5.64402210194746e-12	0.936413	0.936413	0.00113011	0.976953	Tas1r2	Tas1r2_Exon
174043	cg41600895_BC21	0.734194	0.0214281	5.39603517638198e-13	0.128598	0.128598	0.0214281	0.419838	Tas1r2	Tas1r2_Intergenic_downstream
174044	cg41601149_BC21	0.394017	-0.0200857	5.1329379192699e-09	0.375995	0.375995	0.0200857	0.674763	Tas1r2	Tas1r2_Intergenic_downstream
174045	cg41601241_BC21	0.525276	-0.00047688	2.12799747839225e-09	0.985572	0.985572	0.00047688	0.995132	Tas1r2	Tas1r2_Intergenic_downstream
174046	cg41601318_TC21	0.818435	-0.0261802	2.21990680168436e-13	0.0716003	0.0716003	0.0261802	0.328686	Tas1r2	Tas1r2_Intergenic_downstream
174047	cg41601392_BC21	0.425454	0.0117228	4.02663129845108e-10	0.504834	0.504834	0.0117228	0.765096	Tas1r2	Tas1r2_Intergenic_downstream
174048	cg41601456_BC21	0.224061	0.026982	1.43852838736801e-07	0.185181	0.185181	0.026982	0.493615	Tas1r2	Tas1r2_Intergenic_downstream
174049	cg41601961_BC21	0.422894	0.0298075	5.27927739340346e-06	0.609842	0.609842	0.0298075	0.826856	Pax7	Pax7_Intron
174050	cg41602091_BC11	0.857337	-0.0245014	2.80319161928254e-12	0.213932	0.213932	0.0245014	0.525933	Pax7	Pax7_Exon
174051	cg41602147_BC11	0.392961	0.0316364	2.04887641759798e-09	0.135026	0.135026	0.0316364	0.429139	Pax7	Pax7_Intron
174052	cg41602258_BC21	0.341395	0.000725004	1.04622618040079e-12	0.912431	0.912431	0.000725004	0.967945	Pax7	Pax7_Intron
174053	cg41602284_TC21	0.479882	-0.0352081	6.71008876195993e-10	0.119405	0.119405	0.0352081	0.406676	Pax7	Pax7_Intron
174054	cg41602330_BC21	0.297079	0.00165991	4.68082342366516e-10	0.892938	0.892938	0.00165991	0.960452	Pax7	Pax7_Intron
174055	cg41602387_TC21	0.579327	-0.0362135	1.28613898526666e-12	0.011603	0.011603	0.0362135	0.164857	Pax7	Pax7_Intron
174056	cg41602457_TC21	0.204002	0.00551854	2.09103996252983e-05	0.869729	0.869729	0.00551854	0.950851	Pax7	Pax7_Intron
174057	cg41602462_TC11	0.183698	0.00425902	9.12778589901418e-05	0.908783	0.908783	0.00425902	0.966546	Pax7	Pax7_Intron
174058	cg41602617_BC11	0.0635602	0.0218666	8.36542606667069e-05	0.113548	0.113548	0.0218666	0.398067	Pax7	Pax7_Intron
174059	cg41602643_BC11	0.0607887	0.0421548	0.0118068	0.15034	0.15034	0.0421548	0.449695	Pax7	Pax7_Intron
174060	cg41602644_BC11	0.030579	0.032288	0.004682	0.0200113	0.0200113	0.032288	0.20031	Pax7	Pax7_Intron
174061	cg41602648_BC11	0.111685	0.0241121	1.10631556483111e-06	0.0808411	0.0808411	0.0241121	0.345306	Pax7	Pax7_Intron
174062	cg41602776_BC21	0.0519713	0.00643726	4.68512269232907e-07	0.23607	0.23607	0.00643726	0.549479	Pax7	Pax7_Intron
174063	cg41602789_TC21	0.145697	0.0462449	9.40136685576858e-06	0.0577333	0.0577333	0.0462449	0.300765	Pax7	Pax7_Intron
174064	cg41602796_BC21	0.0411566	0.0147623	1.00588718037981e-06	0.00993433	0.00993433	0.0147623	0.156387	Pax7	Pax7_Intron
174065	cg41602865_TC21	0.0613664	-0.0023264	2.18078460752234e-05	0.81939	0.81939	0.0023264	0.929966	Pax7	Pax7_Intron
174066	cg41602940_TC21	0.0498595	0.00784513	3.82591781201413e-07	0.13338	0.13338	0.00784513	0.426634	Pax7	Pax7_Intron
174067	cg41602948_BC21	0.172022	-0.00371101	8.05049498436655e-08	0.78679	0.78679	0.00371101	0.914808	Pax7	Pax7_Exon
174068	cg41602953_TC21	0.0426963	0.00868355	1.4100496224248e-07	0.0396463	0.0396463	0.00868355	0.259078	Pax7	Pax7_Exon
174069	cg41602978_BC11	0.121328	0.00955564	1.5588647625033e-08	0.243751	0.243751	0.00955564	0.557643	Pax7	Pax7_Intron
174070	cg41603034_BC11	0.0341302	0.0211209	2.66084544781242e-05	0.0056374	0.0056374	0.0211209	0.128967	Pax7	Pax7_Intron
174071	cg41603061_BC21	0.0452527	0.00035763	5.13724667456297e-07	0.937611	0.937611	0.00035763	0.977414	Pax7	Pax7_Intron
174072	cg41603094_TC11	0.0217919	0.00220924	2.82960100160788e-06	0.430923	0.430923	0.00220924	0.716291	Pax7	Pax7_Promoter
174073	cg41603131_TC11	0.00898197	0.00371192	2.05510557397416e-05	0.0319539	0.0319539	0.00371192	0.238116	Pax7	Pax7_fiveUTR
174074	cg41603132_TC11	0.0336272	0.00273621	5.570438922648e-06	0.559647	0.559647	0.00273621	0.798091	Pax7	Pax7_fiveUTR
174075	cg41603185_TC21	0.30515	-0.0126729	2.79386674503251e-06	0.742364	0.742364	0.0126729	0.894502	Pax7	Pax7_Promoter
174076	cg41603187_BC11	0.197128	0.0291384	0.000127731	0.492858	0.492858	0.0291384	0.757417	Pax7	Pax7_Promoter
174077	cg41603283_BC11	0.498007	-0.00977221	5.11343771596712e-11	0.537418	0.537418	0.00977221	0.784918	Pax7	Pax7_Promoter
174078	cg41603389_TC11	0.387901	0.0270109	2.74354138881579e-11	0.0385906	0.0385906	0.0270109	0.256703	Pax7	Pax7_Intergenic_upstream
174079	cg41603461_BC21	0.079722	0.0139297	5.7819448523954e-09	0.0132943	0.0132943	0.0139297	0.173494	Pax7	Pax7_Intergenic_upstream
174080	cg41603576_TC11	0.778326	-0.00680749	9.20628805458342e-13	0.647489	0.647489	0.00680749	0.846893	Pax7	Pax7_Intergenic_upstream
174081	cg41603702_TC21	0.531703	0.0227006	1.28647785459343e-10	0.247116	0.247116	0.0227006	0.560942	Pax7	Pax7_Intergenic_upstream
174082	cg41603747_BC21	0.301497	-0.011525	7.46612839276024e-12	0.148846	0.148846	0.011525	0.447676	Pax7	Pax7_Intergenic_upstream
174083	cg41603765_TC21	0.636175	0.0328392	4.7494186809707e-11	0.125511	0.125511	0.0328392	0.415506	Pax7	Pax7_Intergenic_upstream
174084	cg41603778_BC21	0.119525	0.0114611	2.03317503168417e-09	0.0828178	0.0828178	0.0114611	0.348865	Pax7	Pax7_Intergenic_upstream
174085	cg41603787_BC11	0.339271	0.0521012	3.03689645640712e-09	0.0166275	0.0166275	0.0521012	0.188194	Pax7	Pax7_Intergenic_upstream
174086	cg41603943_BC11	0.392657	0.0259471	1.68524733325784e-09	0.199532	0.199532	0.0259471	0.509802	4933427I22Rik	4933427I22Rik_Intergenic_downstream
174087	cg41604092_TC21	0.730641	-0.0221374	4.1176564310453e-12	0.209677	0.209677	0.0221374	0.521374	4933427I22Rik	4933427I22Rik_Intergenic_downstream
174088	cg41604117_BC11	0.663008	0.00726574	8.95901069199946e-13	0.566903	0.566903	0.00726574	0.802651	4933427I22Rik	4933427I22Rik_Intergenic_downstream
174089	cg41604134_BC11	0.502394	0.00981539	1.36684649674856e-10	0.586245	0.586245	0.00981539	0.813735	4933427I22Rik	4933427I22Rik_Intergenic_downstream
174090	cg41604151_BC21	0.715108	0.0198698	7.75307472001247e-12	0.281173	0.281173	0.0198698	0.59396	4933427I22Rik	4933427I22Rik_Intergenic_downstream
174091	cg41604152_TC21	0.646929	0.0447998	3.24373430357958e-11	0.0426876	0.0426876	0.0447998	0.267123	4933427I22Rik	4933427I22Rik_Intergenic_downstream
174092	cg41604158_BC21	0.783878	0.0271858	3.03954934763106e-12	0.143484	0.143484	0.0271858	0.440629	4933427I22Rik	4933427I22Rik_Exon
174093	cg41604175_TC21	0.437469	0.0054049	1.30532684183857e-10	0.727692	0.727692	0.0054049	0.887448	4933427I22Rik	4933427I22Rik_Intron
174094	cg41604204_TC21	0.826096	-0.00736582	1.5973132296335e-13	0.563283	0.563283	0.00736582	0.800195	4933427I22Rik	4933427I22Rik_Intergenic_downstream
174095	cg41604320_TC21	0.689777	-0.0167996	1.20098686548138e-12	0.236617	0.236617	0.0167996	0.55004	4933427I22Rik	4933427I22Rik_Intergenic_downstream
174096	cg41604322_TC21	0.837798	-0.00431858	3.31340584769834e-15	0.58698	0.58698	0.00431858	0.814123	4933427I22Rik	4933427I22Rik_Exon
174097	cg41604468_TC21	0.461044	-0.0395974	4.50099621749655e-10	0.0641637	0.0641637	0.0395974	0.314078	4933427I22Rik	4933427I22Rik_Intron
174098	cg41604476_TC21	0.510186	0.00589783	6.63882366436012e-12	0.637129	0.637129	0.00589783	0.841593	4933427I22Rik	4933427I22Rik_Exon
174099	cg41604477_BC21	0.50366	0.0423891	1.8207806591813e-10	0.0462259	0.0462259	0.0423891	0.275674	4933427I22Rik	4933427I22Rik_Exon
174100	cg41604501_BC21	0.34281	0.0344052	9.42841341132318e-11	0.0157771	0.0157771	0.0344052	0.184805	4933427I22Rik	4933427I22Rik_Intron
174101	cg41604502_BC21	0.526315	0.0224528	1.03219851402845e-11	0.125291	0.125291	0.0224528	0.415186	4933427I22Rik	4933427I22Rik_Intron
174102	cg41604582_BC21	0.871208	-0.0099961	3.64946527835545e-12	0.614191	0.614191	0.0099961	0.829267	4933427I22Rik	4933427I22Rik_Promoter
174103	cg41604583_BC21	0.751429	-0.0262205	9.01899628756486e-12	0.192245	0.192245	0.0262205	0.50152	4933427I22Rik	4933427I22Rik_Promoter
174104	cg41604650_TC21	0.403915	0.0231293	3.83658648285461e-10	0.182447	0.182447	0.0231293	0.490633	4933427I22Rik	4933427I22Rik_Promoter
174105	cg41604801_TC21	0.82266	0.0228923	8.21065536759512e-12	0.283716	0.283716	0.0228923	0.59638	Klhdc7a	Klhdc7a_threeUTR
174106	cg41604812_BC21	0.445715	0.072316	8.90385802462436e-10	0.00586468	0.00586468	0.072316	0.130348	Klhdc7a	Klhdc7a_threeUTR
174107	cg41604828_TC21	0.62595	0.0154379	5.52117155178703e-13	0.191171	0.191171	0.0154379	0.500345	Klhdc7a	Klhdc7a_threeUTR
174108	cg41604846_TC21	0.818789	0.00623917	1.24326296374494e-13	0.609421	0.609421	0.00623917	0.826572	Klhdc7a	Klhdc7a_Exon
174109	cg41604848_BC21	0.812687	0.0535042	2.10803788859261e-13	0.00261698	0.00261698	0.0535042	0.10127	Klhdc7a	Klhdc7a_Exon
174110	cg41604862_BC11	0.846954	0.0175022	5.0049338711937e-13	0.260378	0.260378	0.0175022	0.573871	Klhdc7a	Klhdc7a_Exon
174111	cg41604907_BC21	0.423047	0.0638115	2.92074415631169e-08	0.0567056	0.0567056	0.0638115	0.298616	Klhdc7a	Klhdc7a_Exon
174112	cg41604908_BC21	0.45338	0.0538555	4.89711399006882e-09	0.0592422	0.0592422	0.0538555	0.303954	Klhdc7a	Klhdc7a_Exon
174113	cg41604909_BC21	0.146209	-3.00418e-05	8.90436680513357e-07	0.998488	0.998488	3.00417722279424e-05	0.999497	Klhdc7a	Klhdc7a_fiveUTR
174114	cg41604948_TC21	0.710649	-0.00747144	3.44304358339792e-11	0.726185	0.726185	0.00747144	0.886732	Klhdc7a	Klhdc7a_Promoter
174115	cg41605218_TC21	0.508393	-5.30819e-07	5.09984007910794e-10	0.99998	0.99998	5.30819304212743e-07	1	Klhdc7a	Klhdc7a_Intergenic_upstream
174116	cg41605267_TC21	0.666623	-0.0478541	2.84969239425589e-12	0.00957979	0.00957979	0.0478541	0.154724	Klhdc7a	Klhdc7a_Intergenic_upstream
174117	cg41605317_TC21	0.402276	-0.034076	1.63534904578759e-09	0.109648	0.109648	0.034076	0.392101	Klhdc7a	Klhdc7a_Intergenic_upstream
174118	cg41605335_TC11	0.469564	0.00289314	2.05881654002789e-09	0.901967	0.901967	0.00289314	0.96403	Klhdc7a	Klhdc7a_Intergenic_upstream
174119	cg41605349_BC21	0.496902	-0.0208732	3.46663779723411e-10	0.309669	0.309669	0.0208732	0.619776	Klhdc7a	Klhdc7a_Intergenic_upstream
174120	cg41605355_BC21	0.556591	-0.0217589	7.99692060583456e-12	0.14397	0.14397	0.0217589	0.441244	Klhdc7a	Klhdc7a_Intergenic_upstream
174121	cg41605371_TC21	0.296354	-0.0420843	7.77992444881474e-09	0.0382574	0.0382574	0.0420843	0.255764	Klhdc7a	Klhdc7a_Intergenic_upstream
174122	cg41605490_TC11	0.694635	0.028639	2.15136190743532e-12	0.0788664	0.0788664	0.028639	0.34177	Klhdc7a	Klhdc7a_Intergenic_upstream
174123	cg41605492_BC21	0.524935	-0.00628336	9.8378611178078e-13	0.537181	0.537181	0.00628336	0.784796	Klhdc7a	Klhdc7a_Intergenic_upstream
174124	cg41605493_BC21	0.481041	0.0491475	1.53336454918399e-11	0.00453598	0.00453598	0.0491475	0.12127	Klhdc7a	Klhdc7a_Intergenic_upstream
174125	cg41605501_TC21	0.700835	-0.0595521	1.22777000644621e-09	0.0981905	0.0981905	0.0595521	0.373984	Klhdc7a	Klhdc7a_Intergenic_upstream
174126	cg41605503_TC21	0.740893	0.00291629	6.51981547280359e-13	0.828975	0.828975	0.00291629	0.93422	Klhdc7a	Klhdc7a_Intergenic_upstream
174127	cg41605564_TC21	0.812034	0.00961538	1.06050169732977e-14	0.29362	0.29362	0.00961538	0.605548	Klhdc7a	Klhdc7a_Intergenic_upstream
174128	cg41605744_TC11	0.599953	0.00301174	2.00943441396025e-10	0.893028	0.893028	0.00301174	0.960493	Igsf21	Igsf21_Intron
174129	cg41605751_BC11	0.496726	0.0170231	8.47744169975316e-11	0.32177	0.32177	0.0170231	0.630489	Igsf21	Igsf21_Intron
174130	cg41605821_TC11	0.235612	0.0292781	3.70047869215741e-09	0.044448	0.044448	0.0292781	0.271487	Igsf21	Igsf21_Intron
174131	cg41605824_TC21	0.278299	0.0136875	1.48051987550955e-10	0.195301	0.195301	0.0136875	0.505004	Igsf21	Igsf21_Intron
174132	cg41605836_TC21	0.673776	-0.0105217	2.49170212429268e-12	0.475473	0.475473	0.0105217	0.746549	Igsf21	Igsf21_Exon
174133	cg41605845_BC21	0.721553	-0.00761414	6.86926593666997e-11	0.74705	0.74705	0.00761414	0.896732	Igsf21	Igsf21_Exon
174134	cg41605856_BC21	0.627755	-0.0225401	4.0492687441358e-10	0.389808	0.389808	0.0225401	0.68589	Igsf21	Igsf21_Exon
174135	cg41606017_TC21	0.433049	0.0048508	7.20841413438662e-08	0.886537	0.886537	0.0048508	0.957872	Igsf21	Igsf21_Intron
174136	cg41606106_TC21	0.827559	0.00263145	2.66463238654475e-15	0.72908	0.72908	0.00263145	0.888186	Igsf21	Igsf21_Intron
174137	cg41606143_BC21	0.25962	0.0219746	4.99286746393324e-10	0.0702807	0.0702807	0.0219746	0.326197	Igsf21	Igsf21_Intron
174138	cg41606229_TC21	0.758365	-0.0315791	4.09780822673082e-11	0.197429	0.197429	0.0315791	0.507464	Igsf21	Igsf21_Intron
174139	cg41606397_BC11	0.484267	0.0228395	1.18790735858594e-09	0.327423	0.327423	0.0228395	0.635219	Igsf21	Igsf21_Intron
174140	cg41606417_BC11	0.338695	0.0202978	5.1174201788287e-07	0.557035	0.557035	0.0202978	0.796546	Igsf21	Igsf21_Intron
174141	cg41606448_TC21	0.447229	-0.0324414	3.19063632980813e-10	0.095033	0.095033	0.0324414	0.368964	Igsf21	Igsf21_Intron
174142	cg41606591_BC21	0.672827	-0.0406272	1.97957948068444e-12	0.017611	0.017611	0.0406272	0.191767	Igsf21	Igsf21_Intron
174143	cg41606608_TC21	0.367922	0.0277772	2.73041529816156e-07	0.426828	0.426828	0.0277772	0.713544	Igsf21	Igsf21_Intron
174144	cg41606743_TC21	0.514765	-0.0121214	1.48220531925316e-09	0.626202	0.626202	0.0121214	0.835924	Igsf21	Igsf21_Intron
174145	cg41606834_TC21	0.446464	0.0389205	3.27081916598036e-10	0.0530979	0.0530979	0.0389205	0.290853	Igsf21	Igsf21_Intron
174146	cg41606835_TC21	0.210441	0.0209504	1.93567615878658e-08	0.160327	0.160327	0.0209504	0.46275	Igsf21	Igsf21_Intron
174147	cg41606849_BC21	0.484999	0.0392352	2.0937543058872e-11	0.0178485	0.0178485	0.0392352	0.192687	Igsf21	Igsf21_Intron
174148	cg41606912_BC21	0.888971	0.00623712	2.87368642761537e-14	0.572804	0.572804	0.00623712	0.805988	Igsf21	Igsf21_Intron
174149	cg41606933_TC21	0.604067	0.00253376	9.92747645460755e-12	0.869889	0.869889	0.00253376	0.95095	Igsf21	Igsf21_Intron
174150	cg41606952_BC21	0.199523	0.00269096	4.60274518717469e-06	0.920136	0.920136	0.00269096	0.970762	Igsf21	Igsf21_Intron
174151	cg41606953_BC21	0.21208	0.0109481	1.64406218072916e-05	0.747032	0.747032	0.0109481	0.896721	Igsf21	Igsf21_Intron
174152	cg41606959_BC21	0.141031	-0.0147185	1.38514022749546e-06	0.375862	0.375862	0.0147185	0.674699	Igsf21	Igsf21_Intron
174153	cg41607069_TC21	0.705082	0.00959089	1.93189303403611e-12	0.519747	0.519747	0.00959089	0.774099	Igsf21	Igsf21_Intron
174154	cg41607174_TC21	0.757307	0.02292	1.88446705034096e-10	0.423357	0.423357	0.02292	0.71098	Igsf21	Igsf21_Intron
174155	cg41607207_BC21	0.476229	0.0107322	2.48463075961573e-10	0.560824	0.560824	0.0107322	0.798801	Igsf21	Igsf21_Intron
174156	cg41607230_TC21	0.714747	-0.0474669	4.30348334264043e-11	0.0564551	0.0564551	0.0474669	0.298146	Igsf21	Igsf21_Intron
174157	cg41607287_BC11	0.333672	0.0255222	9.56532361951521e-08	0.360377	0.360377	0.0255222	0.662917	Igsf21	Igsf21_Intron
174158	cg41607390_TC21	0.59303	-0.000953184	2.35756358907826e-13	0.920104	0.920104	0.000953184	0.970751	Igsf21	Igsf21_Intron
174159	cg41607427_BC21	0.683614	0.00328842	3.29913455230915e-13	0.774005	0.774005	0.00328842	0.909318	Igsf21	Igsf21_Intron
174160	cg41607563_TC21	0.705783	0.0340134	2.65376464121557e-11	0.124125	0.124125	0.0340134	0.41347	Igsf21	Igsf21_Intron
174161	cg41607601_BC21	0.627628	0.0210548	3.00874347669515e-13	0.0694218	0.0694218	0.0210548	0.324333	Igsf21	Igsf21_Intron
174162	cg41607641_TC21	0.17232	0.0344487	3.77826735021149e-08	0.0213343	0.0213343	0.0344487	0.204887	Igsf21	Igsf21_Intron
174163	cg41607663_BC11	0.581379	-0.016116	2.50116811838565e-09	0.592018	0.592018	0.016116	0.816684	Igsf21	Igsf21_Intron
174164	cg41607967_TC21	0.881821	-0.0266134	6.26252959350586e-15	0.0155881	0.0155881	0.0266134	0.183913	Igsf21	Igsf21_Intron
174165	cg41608029_TC21	0.505419	0.0254948	3.19486275889297e-09	0.353574	0.353574	0.0254948	0.657255	Igsf21	Igsf21_Intron
174166	cg41608061_TC21	0.786501	0.0096273	3.22297523050921e-13	0.470151	0.470151	0.0096273	0.743249	Igsf21	Igsf21_Intron
174167	cg41608063_TC21	0.807737	0.0158902	2.06252001134587e-13	0.233652	0.233652	0.0158902	0.546925	Igsf21	Igsf21_Intron
174168	cg41608105_TC21	0.498345	0.024097	2.76752109793146e-12	0.0514238	0.0514238	0.024097	0.286974	Igsf21	Igsf21_Intron
174169	cg41608110_BC21	0.891388	0.00710546	3.51823110146205e-15	0.410379	0.410379	0.00710546	0.701271	Igsf21	Igsf21_Intron
174170	cg41608272_TC11	0.400176	0.0800457	9.19429910858208e-09	0.0091306	0.0091306	0.0800457	0.152177	Igsf21	Igsf21_Intron
174171	cg41608310_BC21	0.440359	0.00905383	8.66091564583085e-12	0.423535	0.423535	0.00905383	0.711089	Igsf21	Igsf21_Intron
174172	cg41608431_BC21	0.457473	-0.0157541	2.50076363364103e-09	0.507684	0.507684	0.0157541	0.766779	Igsf21	Igsf21_Intron
174173	cg41608537_TC21	0.607332	0.0448181	3.6866934058677e-11	0.035561	0.035561	0.0448181	0.24834	Igsf21	Igsf21_Intron
174174	cg41608538_TC21	0.576459	0.0213311	5.79555884972364e-12	0.14912	0.14912	0.0213311	0.447958	Igsf21	Igsf21_Intron
174175	cg41608539_TC21	0.362211	0.0305491	1.79824513519708e-08	0.222294	0.222294	0.0305491	0.534777	Igsf21	Igsf21_Intron
174176	cg41608611_TC21	0.401176	0.0342057	1.40067472730969e-10	0.0388893	0.0388893	0.0342057	0.257198	Igsf21	Igsf21_Intron
174177	cg41608651_BC21	0.481837	0.0157121	1.07584061660625e-10	0.357984	0.357984	0.0157121	0.660994	Igsf21	Igsf21_Intron
174178	cg41608683_BC21	0.333003	0.00155772	2.43114382342754e-10	0.902616	0.902616	0.00155772	0.964249	Igsf21	Igsf21_Intron
174179	cg41608722_TC21	0.395407	0.0230957	1.29722850853431e-10	0.126321	0.126321	0.0230957	0.416676	Igsf21	Igsf21_Intron
174180	cg41608764_TC21	0.872951	0.00520056	1.88385710769213e-15	0.502662	0.502662	0.00520056	0.763699	Igsf21	Igsf21_Intron
174181	cg41608950_TC21	0.337975	0.0313554	3.34868419036753e-10	0.0427743	0.0427743	0.0313554	0.267351	Igsf21	Igsf21_Intron
174182	cg41609045_BC11	0.0148117	0.0152573	0.00623962	0.0279794	0.0279794	0.0152573	0.226398	Igsf21	Igsf21_Intron
174183	cg41609108_BC11	0.0653163	0.121365	0.00445	0.00088104	0.00088104	0.121365	0.074259	Igsf21	Igsf21_fiveUTR
174184	cg41609135_BC21	0.189494	0.0533102	7.69661077628037e-10	0.00017458	0.00017458	0.0533102	0.0491603	Igsf21	Igsf21_fiveUTR
174185	cg41609201_BC21	0.164279	0.0645267	1.76023341662221e-07	0.00173753	0.00173753	0.0645267	0.0900331	Igsf21	Igsf21_Promoter
174186	cg41609414_BC11	0.782602	0.00146385	6.04399846355344e-14	0.889963	0.889963	0.00146385	0.959366	Igsf21	Igsf21_Intergenic_upstream
174187	cg41609758_TC21	0.63453	-0.00044254	3.38554626935439e-12	0.975118	0.975118	0.00044254	0.991349	Igsf21	Igsf21_Intergenic_upstream
174188	cg41609795_BC21	0.736062	-0.0371292	3.11947395192879e-11	0.116069	0.116069	0.0371292	0.40172	Igsf21	Igsf21_Intergenic_upstream
174189	cg41609968_BC21	0.747658	0.0148446	1.6041886559484e-12	0.343929	0.343929	0.0148446	0.649324	Igsf21	Igsf21_Intergenic_upstream
174190	cg41610023_TC11	0.539609	0.0187703	1.05400771367843e-10	0.327416	0.327416	0.0187703	0.635219	Gm13016	Gm13016_Intergenic_upstream
174191	cg41610048_TC21	0.490721	0.0281735	5.24324993043841e-12	0.0364989	0.0364989	0.0281735	0.250457	Gm13016	Gm13016_Intergenic_upstream
174192	cg41610119_BC21	0.822018	-0.010861	8.54409082525571e-13	0.489529	0.489529	0.010861	0.755345	Gm13016	Gm13016_Intergenic_upstream
174193	cg41610389_TC21	0.568119	-0.0439548	1.47907730776774e-11	0.0179331	0.0179331	0.0439548	0.192973	Gm13016	Gm13016_Intergenic_upstream
174194	cg41610515_TC21	0.742551	0.00540834	9.30124489126384e-13	0.703137	0.703137	0.00540834	0.87519	Gm13016	Gm13016_Intergenic_upstream
174195	cg41610522_BC21	0.308314	0.0377862	5.85532035557946e-11	0.00419899	0.00419899	0.0377862	0.118318	Gm13016	Gm13016_Intergenic_upstream
174196	cg41610529_TC11	0.202422	0.0590802	5.14876898628382e-09	0.000673746	0.000673746	0.0590802	0.068631	Gm13016	Gm13016_Intergenic_upstream
174197	cg41610833_BC21	0.543667	0.046197	1.178275010153e-09	0.0967344	0.0967344	0.046197	0.371729	Gm13016	Gm13016_Promoter
174198	cg41610834_TC21	0.733317	0.0498062	8.57091756299647e-12	0.0235738	0.0235738	0.0498062	0.212703	Gm13016	Gm13016_Promoter
174199	cg41610835_TC21	0.708381	0.0350007	1.139289902066e-10	0.180507	0.180507	0.0350007	0.488238	Gm13016	Gm13016_Promoter
174200	cg41610852_TC11	0.928564	-0.0273445	2.16238312230314e-15	0.00922145	0.00922145	0.0273445	0.15272	Gm13016	Gm13016_Promoter
174201	cg41610871_TC21	0.630573	0.00732551	3.70584541492906e-13	0.49964	0.49964	0.00732551	0.761872	Gm13016	Gm13016_Promoter
174202	cg41610872_TC21	0.900807	-0.0124856	1.39862408000074e-15	0.128537	0.128537	0.0124856	0.419753	Gm13016	Gm13016_Promoter
174203	cg41610877_TC21	0.887718	-0.000432381	1.09522761454157e-13	0.973304	0.973304	0.000432381	0.990565	Gm13016	Gm13016_Promoter
174204	cg41610879_BC21	0.687692	0.0204245	1.05565027711945e-10	0.399234	0.399234	0.0204245	0.693175	Gm13016	Gm13016_Exon
174205	cg41610978_TC11	0.587678	-0.000443513	5.98390054109824e-11	0.981212	0.981212	0.000443513	0.993528	Gm13016	Gm13016_Exon
174206	cg41611072_BC11	0.439826	0.0477929	3.18156171334089e-11	0.00533775	0.00533775	0.0477929	0.127179	Gm13016	Gm13016_Intergenic_downstream
174207	cg41611078_TC21	0.488393	-0.00203225	2.3388050747694e-10	0.912898	0.912898	0.00203225	0.968167	Gm13016	Gm13016_Exon
174208	cg41611251_TC11	0.395746	0.05687	4.32908390551526e-09	0.0270772	0.0270772	0.05687	0.223587	Gm13016	Gm13016_Intergenic_downstream
174209	cg41611256_BC21	0.163523	0.0236349	5.46047782983833e-07	0.180941	0.180941	0.0236349	0.488806	Gm13016	Gm13016_Intergenic_downstream
174210	cg41611284_BC21	0.427142	-0.00841353	1.48625847492433e-07	0.819259	0.819259	0.00841353	0.929904	Gm13016	Gm13016_Intergenic_downstream
174211	cg41611522_TC21	0.785642	0.0164242	1.02012150151286e-12	0.294872	0.294872	0.0164242	0.606531	Gm13016	Gm13016_Intergenic_downstream
174212	cg41611529_TC21	0.470263	0.0311879	5.40875193453093e-12	0.0203367	0.0203367	0.0311879	0.201385	Gm13016	Gm13016_Intergenic_downstream
174213	cg41611537_TC21	0.424114	0.0127965	1.0227221968971e-09	0.51571	0.51571	0.0127965	0.771631	Gm13016	Gm13016_Intron
174214	cg41611634_TC11	0.78736	0.0107899	2.18986344970347e-13	0.39907	0.39907	0.0107899	0.693045	Gm13016	Gm13016_Intron
174215	cg41611730_BC11	0.772167	0.015731	7.16837663009392e-13	0.286645	0.286645	0.015731	0.599259	Gm13016	Gm13016_Exon
174216	cg41611731_TC21	0.743682	0.0240092	8.60498096047608e-14	0.046065	0.046065	0.0240092	0.275426	Gm13016	Gm13016_Exon
174217	cg41612054_TC21	0.752968	0.0146249	9.89249015670422e-13	0.326407	0.326407	0.0146249	0.634388	Gm13016	Gm13016_Intergenic_downstream
174218	cg41612077_BC21	0.540406	0.0290385	2.44488468978925e-12	0.0324957	0.0324957	0.0290385	0.23961	Gm13016	Gm13016_Intergenic_downstream
174219	cg41612256_TC21	0.535771	0.015752	1.96891070133061e-12	0.184628	0.184628	0.015752	0.493009	Arhgef10l	Arhgef10l_Intergenic_downstream
174220	cg41612394_TC11	0.68254	0.0106952	4.876957580088e-12	0.509307	0.509307	0.0106952	0.767814	Arhgef10l	Arhgef10l_Intergenic_downstream
174221	cg41612647_BC21	0.452969	-0.0256796	3.09952744410332e-08	0.430553	0.430553	0.0256796	0.716046	Arhgef10l	Arhgef10l_Intergenic_downstream
174222	cg41612716_BC21	0.553123	-0.00554382	8.90905902748107e-13	0.599593	0.599593	0.00554382	0.821005	Arhgef10l	Arhgef10l_Intergenic_downstream
174223	cg41612817_BC21	0.769704	-0.00496738	1.55220499842589e-15	0.45842	0.45842	0.00496738	0.735383	Arhgef10l	Arhgef10l_threeUTR
174224	cg41612823_BC21	0.856354	-0.00546605	2.79170335280982e-13	0.697882	0.697882	0.00546605	0.872542	Arhgef10l	Arhgef10l_threeUTR
174225	cg41612840_TC11	0.965782	-0.0165719	1.79557606382285e-15	0.0764099	0.0764099	0.0165719	0.337117	Arhgef10l	Arhgef10l_threeUTR
174226	cg41612967_BC21	0.82362	0.0297088	1.16880018946882e-12	0.0937828	0.0937828	0.0297088	0.366987	Arhgef10l	Arhgef10l_Intron
174227	cg41612997_TC21	0.897226	0.00475532	7.18751120404134e-16	0.501191	0.501191	0.00475532	0.762801	Arhgef10l	Arhgef10l_Intron
174228	cg41613040_TC11	0.98656	0.00315342	6.31207692639914e-25	0.000425071	0.000425071	0.00315342	0.0613718	Arhgef10l	Arhgef10l_Intron
174229	cg41613041_TC21	0.899536	-0.00546934	2.02659835986679e-13	0.700298	0.700298	0.00546934	0.873706	Arhgef10l	Arhgef10l_Intron
174230	cg41613084_TC21	0.743224	0.000224586	2.72794429503709e-10	0.993781	0.993781	0.000224586	0.997971	Arhgef10l	Arhgef10l_Intron
174231	cg41613203_BC11	0.2057	0.0539953	4.38351950104912e-08	0.00623892	0.00623892	0.0539953	0.133017	Arhgef10l	Arhgef10l_Intron
174232	cg41613325_BC21	0.390419	0.0377579	3.98999656595272e-09	0.103705	0.103705	0.0377579	0.382777	Arhgef10l	Arhgef10l_Intron
174233	cg41613388_TC21	0.912783	0.0060701	4.30860878696947e-16	0.373677	0.373677	0.0060701	0.673053	Arhgef10l	Arhgef10l_Intron
174234	cg41613462_BC21	0.385813	0.00827332	1.04489890795057e-12	0.284815	0.284815	0.00827332	0.597429	Arhgef10l	Arhgef10l_Intron
174235	cg41613488_TC21	0.71258	-0.00962073	6.05276502337986e-13	0.461898	0.461898	0.00962073	0.737643	Arhgef10l	Arhgef10l_Intron
174236	cg41613587_TC21	0.724475	-0.0157775	5.29249122036474e-11	0.496716	0.496716	0.0157775	0.759863	Arhgef10l	Arhgef10l_Intron
174237	cg41613656_TC11	0.617523	0.00509293	2.68875161295142e-09	0.873378	0.873378	0.00509293	0.952537	Arhgef10l	Arhgef10l_Intron
174238	cg41613928_TC21	0.339204	0.00125764	8.91567792799459e-09	0.950864	0.950864	0.00125764	0.9823	Arhgef10l	Arhgef10l_Intron
174239	cg41613939_BC21	0.226934	0.0221665	2.39642903808549e-08	0.177726	0.177726	0.0221665	0.484873	Arhgef10l	Arhgef10l_Intron
174240	cg41613945_TC21	0.434009	0.0236329	1.86751163440182e-08	0.419883	0.419883	0.0236329	0.708342	Arhgef10l	Arhgef10l_Intron
174241	cg41613978_TC11	0.962997	-0.00229918	1.66010636942399e-16	0.713051	0.713051	0.00229918	0.880247	Arhgef10l	Arhgef10l_Intron
174242	cg41613989_BC21	0.823466	-0.023538	6.57622703490506e-14	0.0628269	0.0628269	0.023538	0.311479	Arhgef10l	Arhgef10l_fiveUTR
174243	cg41614119_BC11	0.0842514	0.0128192	3.02095079359034e-08	0.0558431	0.0558431	0.0128192	0.296926	Arhgef10l	Arhgef10l_Intron
174244	cg41614143_TC21	0.511673	0.0522254	2.86948831023813e-11	0.00695105	0.00695105	0.0522254	0.137978	Arhgef10l	Arhgef10l_Intron
174245	cg41614250_BC21	0.670844	-0.0195777	1.05030850870761e-10	0.406829	0.406829	0.0195777	0.698806	Arhgef10l	Arhgef10l_Intron
174246	cg41614267_TC21	0.585322	0.0168868	4.44195847166116e-11	0.363205	0.363205	0.0168868	0.664966	Arhgef10l	Arhgef10l_Intron
174247	cg41614445_TC21	0.766247	-0.0214262	1.08088576375713e-11	0.296988	0.296988	0.0214262	0.608555	Arhgef10l	Arhgef10l_Intron
174248	cg41614491_TC21	0.796529	0.0639101	5.6898098826708e-10	0.0874395	0.0874395	0.0639101	0.356305	Arhgef10l	Arhgef10l_Intron
174249	cg41614508_TC21	0.438829	0.00549883	8.8929469521979e-08	0.876524	0.876524	0.00549883	0.953921	Arhgef10l	Arhgef10l_Intron
174250	cg41614510_BC21	0.113651	0.00817391	9.38790689638426e-06	0.629367	0.629367	0.00817391	0.837733	Arhgef10l	Arhgef10l_Intron
174251	cg41614535_TC21	0.600154	-0.00377079	1.42193439382737e-14	0.581152	0.581152	0.00377079	0.810741	Arhgef10l	Arhgef10l_Intron
174252	cg41614539_BC21	0.578772	0.00355864	2.44412956680256e-11	0.830282	0.830282	0.00355864	0.934716	Arhgef10l	Arhgef10l_Intron
174253	cg41614580_BC11	0.403318	0.0231575	1.27122056149092e-06	0.616025	0.616025	0.0231575	0.830195	Arhgef10l	Arhgef10l_Intron
174254	cg41614635_BC21	0.606432	0.0498965	6.8754058021512e-09	0.182922	0.182922	0.0498965	0.491113	Arhgef10l	Arhgef10l_Intron
174255	cg41614758_BC21	0.76441	0.0435465	2.49511491603578e-11	0.0749079	0.0749079	0.0435465	0.334621	Arhgef10l	Arhgef10l_Intron
174256	cg41614828_TC21	0.796324	-0.018203	1.01927535421101e-11	0.385118	0.385118	0.018203	0.682378	Arhgef10l	Arhgef10l_Intron
174257	cg41614986_BC11	0.0973388	0.079101	0.00832013	0.0805595	0.0805595	0.079101	0.344772	Arhgef10l	Arhgef10l_Intron
174258	cg41614995_BC11	0.357462	0.0553486	8.713859085999e-06	0.307028	0.307028	0.0553486	0.617388	Arhgef10l	Arhgef10l_fiveUTR
174259	cg41614998_BC21	0.315598	0.0244735	1.60684167308907e-05	0.628415	0.628415	0.0244735	0.837265	Arhgef10l	Arhgef10l_Intron
174260	cg41615114_TC21	0.223771	0.0336638	6.2479424075851e-10	0.00690926	0.00690926	0.0336638	0.137668	Arhgef10l	Arhgef10l_Intron
174261	cg41615126_BC21	0.0968077	0.0334132	5.24381089996434e-05	0.0934873	0.0934873	0.0334132	0.366631	Arhgef10l	Arhgef10l_Intron
174262	cg41615245_BC21	0.775492	0.0342368	2.42660559694028e-09	0.398263	0.398263	0.0342368	0.692376	Arhgef10l	Arhgef10l_Promoter
174263	cg41615267_BC21	0.383294	0.0359458	2.05935518486912e-08	0.186091	0.186091	0.0359458	0.494686	Arhgef10l	Arhgef10l_fiveUTR
174264	cg41615269_BC21	0.315547	0.0134694	6.75477542256989e-07	0.684796	0.684796	0.0134694	0.866092	Arhgef10l	Arhgef10l_fiveUTR
174265	cg41615443_BC21	0.417396	-0.00370415	1.0914126512854e-09	0.847706	0.847706	0.00370415	0.942013	Arhgef10l	Arhgef10l_Intergenic_upstream
174266	cg41615455_BC21	0.0820159	0.00469962	8.09638575427023e-11	0.113634	0.113634	0.00469962	0.398122	Arhgef10l	Arhgef10l_Intron
174267	cg41615477_BC21	0.239281	-0.0232115	1.98229801493547e-08	0.171157	0.171157	0.0232115	0.476543	Arhgef10l	Arhgef10l_Intron
174268	cg41615531_TC21	0.0498521	-0.00536027	8.052706288181e-05	0.591952	0.591952	0.00536027	0.816654	Rcc2	Rcc2_Exon
174269	cg41615537_BC21	0.0519411	0.0138275	1.28588788706346e-05	0.11292	0.11292	0.0138275	0.397038	Rcc2	Rcc2_Intergenic_upstream
174270	cg41615541_BC11	0.570572	0.0270127	8.48979451917296e-13	0.0317506	0.0317506	0.0270127	0.237631	Rcc2	Rcc2_Intergenic_upstream
174271	cg41615618_TC11	0.537644	0.014317	3.97336408943343e-10	0.518155	0.518155	0.014317	0.773058	Rcc2	Rcc2_Intergenic_upstream
174272	cg41615619_TC11	0.519881	0.0241255	4.64183615802243e-11	0.161574	0.161574	0.0241255	0.464402	Rcc2	Rcc2_Intergenic_upstream
174273	cg41615627_BC21	0.576108	0.0286915	2.08713246806471e-10	0.207718	0.207718	0.0286915	0.518998	Rcc2	Rcc2_Promoter
174274	cg41615652_BC21	0.894823	0.0084949	8.83623201813752e-16	0.253816	0.253816	0.0084949	0.567707	Rcc2	Rcc2_Promoter
174275	cg41615659_TC21	0.900401	-0.0126915	1.41298500247415e-14	0.232828	0.232828	0.0126915	0.546024	Rcc2	Rcc2_Promoter
174276	cg41615663_BC21	0.851407	-0.00937157	1.14654561018857e-13	0.460203	0.460203	0.00937157	0.73644	Rcc2	Rcc2_Promoter
174277	cg41615741_TC21	0.657939	0.0268867	1.02320709159329e-10	0.253661	0.253661	0.0268867	0.567564	Rcc2	Rcc2_Promoter
174278	cg41615772_BC11	0.0100233	-0.000379726	1.95427316350672e-08	0.572639	0.572639	0.000379726	0.805891	Rcc2	Rcc2_Promoter
174279	cg41615788_BC11	0.0995504	0.0482132	2.84790983816355e-06	0.00418338	0.00418338	0.0482132	0.118241	Rcc2	Rcc2_fiveUTR
174280	cg41615803_BC21	0.0346873	0.0042695	2.13986201155226e-06	0.326711	0.326711	0.0042695	0.634628	Rcc2	Rcc2_Promoter
174281	cg41615848_BC11	0.0194812	-0.00396016	1.26899249389983e-06	0.101887	0.101887	0.00396016	0.379989	Rcc2	Rcc2_fiveUTR
174282	cg41616049_TC21	0.376965	0.0193201	2.38542740746008e-09	0.329565	0.329565	0.0193201	0.63713	Rcc2	Rcc2_Intron
174283	cg41616061_TC21	0.776094	0.0176421	1.04585346725543e-13	0.143754	0.143754	0.0176421	0.440997	Rcc2	Rcc2_Intron
174284	cg41616101_BC21	0.644049	0.0241046	3.67305392894575e-10	0.365447	0.365447	0.0241046	0.666855	Rcc2	Rcc2_Intron
174285	cg41616281_BC21	0.854092	0.00075073	6.23341593321016e-15	0.931142	0.931142	0.00075073	0.97504	Rcc2	Rcc2_Intron
174286	cg41616312_TC21	0.862521	0.00140592	3.31528841241437e-16	0.817392	0.817392	0.00140592	0.929083	Rcc2	Rcc2_Exon
174287	cg41616313_TC21	0.873329	-0.0128333	8.27449390313982e-14	0.312132	0.312132	0.0128333	0.622078	Rcc2	Rcc2_Exon
174288	cg41616317_BC21	0.839336	0.0340828	1.52132249647976e-13	0.0245825	0.0245825	0.0340828	0.21582	Rcc2	Rcc2_Exon
174289	cg41616700_TC21	0.926086	0.00621359	2.80018195441437e-15	0.473445	0.473445	0.00621359	0.745221	Padi6	Padi6_Intron
174290	cg41616766_BC21	0.536268	-0.00939034	2.49946328752e-09	0.733495	0.733495	0.00939034	0.890323	Padi6	Padi6_Exon
174291	cg41616767_BC11	0.62083	0.0254847	1.67681720596752e-09	0.410028	0.410028	0.0254847	0.701024	Padi6	Padi6_Exon
174292	cg41616785_TC21	0.810495	0.0251386	2.4015008549363e-14	0.028893	0.028893	0.0251386	0.229074	Padi6	Padi6_Promoter
174293	cg41616786_BC21	0.593081	0.0177276	1.00365358109282e-10	0.393495	0.393495	0.0177276	0.688775	Padi6	Padi6_Promoter
174294	cg41616815_TC21	0.175147	0.00921308	1.58428275335215e-08	0.425985	0.425985	0.00921308	0.712951	Padi6	Padi6_Promoter
174295	cg41616850_TC21	0.786478	-0.00509286	2.08899829338419e-14	0.587758	0.587758	0.00509286	0.814437	Padi4	Padi4_Intron
174296	cg41616864_TC21	0.411357	-0.0165786	4.31101204761548e-08	0.586998	0.586998	0.0165786	0.814138	Padi4	Padi4_Intron
174297	cg41616930_BC21	0.634797	-0.0062425	2.75256356200308e-12	0.65389	0.65389	0.0062425	0.850252	Padi4	Padi4_Intron
174298	cg41616971_BC11	0.398863	0.0206183	1.70981813887277e-08	0.437969	0.437969	0.0206183	0.721331	Padi4	Padi4_Intron
174299	cg41616972_TC11	0.580869	0.00807313	2.51897602289355e-12	0.524488	0.524488	0.00807313	0.777225	Padi4	Padi4_Intron
174300	cg41617037_BC21	0.832344	0.00856949	4.82319793740743e-16	0.18831	0.18831	0.00856949	0.497312	Padi4	Padi4_Exon
174301	cg41617116_TC11	0.707121	0.0113358	1.98738180235667e-10	0.668869	0.668869	0.0113358	0.858021	Padi4	Padi4_Intron
174302	cg41617206_BC21	0.696927	0.00945572	2.05215728460827e-13	0.399908	0.399908	0.00945572	0.693703	Padi4	Padi4_Intron
174303	cg41617281_BC21	0.793795	0.0108276	1.92154264961848e-13	0.393801	0.393801	0.0108276	0.689019	Padi4	Padi4_Promoter
174304	cg41617301_BC21	0.755774	-0.0146585	4.07197662096642e-13	0.276997	0.276997	0.0146585	0.589974	Padi4	Padi4_Promoter
174305	cg41617692_TC21	0.768596	0.039398	1.62351843729062e-11	0.087883	0.087883	0.039398	0.356994	Padi3	Padi3_Exon
174306	cg41617810_BC21	0.670665	0.00440923	1.09628306138818e-09	0.886866	0.886866	0.00440923	0.958059	Padi3	Padi3_fiveUTR
174307	cg41617813_TC11	0.6073	0.0553995	3.59678929032197e-10	0.0470756	0.0470756	0.0553995	0.277851	Padi3	Padi3_fiveUTR
174308	cg41617864_TC11	0.813113	-0.00252782	6.5836062877221e-14	0.820226	0.820226	0.00252782	0.930364	Padi3	Padi3_Intron
174309	cg41617897_BC21	0.370152	-0.02084	6.33730697915457e-06	0.68978	0.68978	0.02084	0.868562	Padi3	Padi3_Intron
174310	cg41617921_BC21	0.723345	0.0191141	1.09904284898402e-12	0.198044	0.198044	0.0191141	0.508194	Padi3	Padi3_fiveUTR
174311	cg41617922_TC21	0.85544	0.0178816	9.22912861871624e-18	0.00137571	0.00137571	0.0178816	0.0843693	Padi3	Padi3_Promoter
174312	cg41617951_BC21	0.407706	-0.0111171	1.91657372571024e-07	0.759794	0.759794	0.0111171	0.902706	Gm13032	Gm13032_Intron
174313	cg41618002_BC21	0.280645	0.0513414	2.75617862984367e-09	0.00660166	0.00660166	0.0513414	0.135745	Gm13032	Gm13032_threeUTR
174314	cg41618019_BC21	0.409324	0.0357378	5.57798848717634e-11	0.0219593	0.0219593	0.0357378	0.207139	Gm13032	Gm13032_Exon
174315	cg41618025_BC21	0.563657	0.0170836	3.32201972654806e-11	0.324204	0.324204	0.0170836	0.63247	Gm13032	Gm13032_Intron
174316	cg41618168_TC21	0.880086	0.00939116	5.62858187602249e-15	0.30482	0.30482	0.00939116	0.615454	Padi1	Padi1_Intron
174317	cg41618342_BC21	0.589979	0.00155031	1.15481490041314e-11	0.919753	0.919753	0.00155031	0.97067	Padi1	Padi1_Intron
174318	cg41618374_TC21	0.650706	0.0157495	1.55309900528763e-12	0.253226	0.253226	0.0157495	0.567221	Padi1	Padi1_Intron
174319	cg41618499_BC21	0.668003	0.040544	5.17514711971874e-11	0.0817927	0.0817927	0.040544	0.347167	Padi1	Padi1_Promoter
174320	cg41618512_BC21	0.842161	0.0168344	2.74136277934581e-12	0.371365	0.371365	0.0168344	0.671228	Padi1	Padi1_Promoter
174321	cg41618634_BC11	0.288899	0.0955509	3.36444712790422e-06	0.0294912	0.0294912	0.0955509	0.230717	Padi1	Padi1_Promoter
174322	cg41618913_TC21	0.712822	-0.0198022	3.07941924844835e-13	0.121835	0.121835	0.0198022	0.41014	4930515B02Rik	4930515B02Rik_Promoter
174323	cg41618916_BC21	0.766157	0.010451	4.27824509589775e-13	0.438464	0.438464	0.010451	0.721641	4930515B02Rik	4930515B02Rik_Exon
174324	cg41619017_TC21	0.721991	0.0836054	1.91843793399946e-09	0.0424498	0.0424498	0.0836054	0.266498	4930515B02Rik	4930515B02Rik_Intergenic_downstream
174325	cg41619018_BC21	0.575687	0.0702592	4.61015112587568e-09	0.0524917	0.0524917	0.0702592	0.289512	4930515B02Rik	4930515B02Rik_Intergenic_downstream
174326	cg41619362_BC21	0.0575286	0.00682405	1.13369503480495e-06	0.305817	0.305817	0.00682405	0.61628	Padi2	Padi2_Promoter
174327	cg41619381_BC21	0.0895341	0.0039883	4.30510478880212e-08	0.549033	0.549033	0.0039883	0.791756	Padi2	Padi2_fiveUTR
174328	cg41619382_TC21	0.0602475	-0.00151447	6.01575728080062e-08	0.743859	0.743859	0.00151447	0.895175	Padi2	Padi2_Exon
174329	cg41619395_TC21	0.083238	0.018045	1.05280016408466e-06	0.0782214	0.0782214	0.018045	0.340485	Padi2	Padi2_Promoter
174330	cg41619452_BC21	0.531677	0.0126492	2.06547834719489e-11	0.406982	0.406982	0.0126492	0.698937	Padi2	Padi2_Intron
174331	cg41619671_BC21	0.620501	-0.0601259	2.42523498252467e-08	0.181418	0.181418	0.0601259	0.48942	Padi2	Padi2_Intron
174332	cg41619700_BC21	0.843251	0.00879092	5.62875055201379e-16	0.191012	0.191012	0.00879092	0.500217	Padi2	Padi2_Intron
174333	cg41619734_BC21	0.647923	0.00755583	1.71162978237698e-11	0.672133	0.672133	0.00755583	0.859583	Padi2	Padi2_Intron
174334	cg41619766_TC21	0.475705	-0.0031005	5.12804989791644e-09	0.907546	0.907546	0.0031005	0.966088	Padi2	Padi2_Intron
174335	cg41619781_BC21	0.874294	0.000776329	5.48513572196722e-14	0.946971	0.946971	0.000776329	0.980997	Padi2	Padi2_Exon
174336	cg41619808_TC11	0.84603	0.0340624	2.59093630820847e-13	0.03352	0.03352	0.0340624	0.242533	Padi2	Padi2_Intron
174337	cg41619987_BC21	0.455644	0.0255184	5.3639269103598e-12	0.040608	0.040608	0.0255184	0.261543	Padi2	Padi2_Intron
174338	cg41620069_BC21	0.453912	-0.00350095	9.26355309552734e-08	0.924167	0.924167	0.00350095	0.972344	Padi2	Padi2_threeUTR
174339	cg41620073_BC21	0.395148	0.00973726	2.58693714172583e-07	0.790187	0.790187	0.00973726	0.916507	Padi2	Padi2_threeUTR
174340	cg41620193_BC21	0.783431	0.0510075	5.68018125631302e-12	0.0226499	0.0226499	0.0510075	0.209436	Sdhb	Sdhb_Promoter
174341	cg41620212_TC11	0.00778542	0.000472617	2.70928455403159e-07	0.519447	0.519447	0.000472617	0.773896	Sdhb	Sdhb_fiveUTR
174342	cg41620239_TC21	0.0343874	0.00154835	6.09874894326813e-08	0.56202	0.56202	0.00154835	0.799481	Sdhb	Sdhb_Promoter
174343	cg41620254_BC21	0.0478211	-0.00126066	3.87236770261075e-07	0.787	0.787	0.00126066	0.914906	Sdhb	Sdhb_Promoter
174344	cg41620331_TC11	0.7123	-0.00635711	2.48888817566121e-12	0.679975	0.679975	0.00635711	0.863552	Sdhb	Sdhb_Exon
174345	cg41620411_TC11	0.854999	0.0114649	4.31617304251759e-13	0.446466	0.446466	0.0114649	0.727141	Sdhb	Sdhb_Intron
174346	cg41620611_BC21	0.924814	0.00501871	3.98649446486312e-16	0.459872	0.459872	0.00501871	0.736295	Atp13a2	Atp13a2_Promoter
174347	cg41620620_TC21	0.198916	0.0045742	3.27734545081176e-10	0.566389	0.566389	0.0045742	0.802341	Atp13a2	Atp13a2_Promoter
174348	cg41620634_TC11	0.224645	0.110838	1.01018484926128e-05	0.00924653	0.00924653	0.110838	0.152845	Atp13a2	Atp13a2_Promoter
174349	cg41620651_TC21	0.727213	0.000882017	3.56876253576625e-13	0.942703	0.942703	0.000882017	0.979447	Atp13a2	Atp13a2_Promoter
174350	cg41620682_TC21	0.0347745	0.00241785	6.09195863287571e-07	0.506684	0.506684	0.00241785	0.766192	Atp13a2	Atp13a2_Promoter
174351	cg41620735_BC21	0.0356637	0.00851688	1.33630603903766e-08	0.00460458	0.00460458	0.00851688	0.121895	Atp13a2	Atp13a2_Promoter
174352	cg41620756_TC21	0.588041	0.0157409	2.13050419260601e-09	0.597342	0.597342	0.0157409	0.819728	Atp13a2	Atp13a2_Intron
174353	cg41620757_BC11	0.572884	0.0579364	2.87104513685897e-08	0.173203	0.173203	0.0579364	0.47925	Atp13a2	Atp13a2_Intron
174354	cg41620867_BC21	0.935693	0.00554491	1.53494718634543e-17	0.238475	0.238475	0.00554491	0.552144	Atp13a2	Atp13a2_Exon
174355	cg41620898_TC11	0.733025	0.0425275	4.05375514725746e-12	0.0307883	0.0307883	0.0425275	0.234836	Atp13a2	Atp13a2_Intron
174356	cg41620901_TC21	0.647418	0.0252851	7.57571609192593e-09	0.513487	0.513487	0.0252851	0.77013	Atp13a2	Atp13a2_Intron
174357	cg41621113_TC21	0.675025	0.0120409	9.24235861949741e-11	0.601421	0.601421	0.0120409	0.822181	Atp13a2	Atp13a2_Exon
174358	cg41621142_TC21	0.85029	0.00238351	1.19544915355163e-14	0.799849	0.799849	0.00238351	0.921065	Atp13a2	Atp13a2_threeUTR
174359	cg41621167_BC21	0.290787	0.0274404	9.48517871769896e-06	0.529376	0.529376	0.0274404	0.780299	Mfap2	Mfap2_Promoter
174360	cg41621182_TC21	0.581225	0.00890258	1.44605363675111e-09	0.749544	0.749544	0.00890258	0.897913	Mfap2	Mfap2_Promoter
174361	cg41621205_TC11	0.0244753	0.00552256	0.000103866	0.291267	0.291267	0.00552256	0.603424	Mfap2	Mfap2_fiveUTR
174362	cg41621269_BC21	0.763502	0.016492	2.67897564215868e-13	0.208195	0.208195	0.016492	0.519546	Mfap2	Mfap2_Exon
174363	cg41621285_TC21	0.885035	-0.00864067	2.24944026566863e-15	0.293203	0.293203	0.00864067	0.605171	Mfap2	Mfap2_Exon
174364	cg41621441_BC21	0.491102	0.0218059	4.33517836861148e-07	0.655115	0.655115	0.0218059	0.850939	Crocc	Crocc_Intron
174365	cg41621454_TC21	0.66875	-0.00574311	2.13841064357974e-09	0.864389	0.864389	0.00574311	0.948763	Crocc	Crocc_Exon
174366	cg41621609_BC11	0.929838	-0.0112427	3.16088680920534e-17	0.044917	0.044917	0.0112427	0.272718	Crocc	Crocc_Exon
174367	cg41621693_TC11	0.819252	0.0123375	5.93394145446926e-14	0.282384	0.282384	0.0123375	0.595146	Crocc	Crocc_Exon
174368	cg41621813_BC21	0.86354	-0.00199371	1.15140270061702e-14	0.83371	0.83371	0.00199371	0.936075	Crocc	Crocc_Intron
174369	cg41622002_TC21	0.705821	0.0341067	3.68232870837178e-13	0.0186208	0.0186208	0.0341067	0.195571	Crocc	Crocc_Intron
174370	cg41622104_TC21	0.715332	-0.00116467	3.52843782297561e-10	0.967568	0.967568	0.00116467	0.9886	Crocc	Crocc_fiveUTR
174371	cg41622106_TC11	0.904705	0.000150336	2.54775099058764e-13	0.991804	0.991804	0.000150336	0.997357	Crocc	Crocc_fiveUTR
174372	cg41622107_TC21	0.533773	0.00803179	2.04448418529393e-10	0.688915	0.688915	0.00803179	0.868162	Crocc	Crocc_Intron
174373	cg41622191_BC21	0.811168	0.0323381	3.46659912817768e-15	0.00243878	0.00243878	0.0323381	0.0988228	Crocc	Crocc_Intron
174374	cg41622192_BC21	0.895502	0.02002	6.19605428631889e-14	0.127222	0.127222	0.02002	0.417962	Crocc	Crocc_Intron
174375	cg41622207_TC11	0.535504	0.0322734	7.64050242051553e-10	0.196505	0.196505	0.0322734	0.506345	Crocc	Crocc_Promoter
174376	cg41622215_BC21	0.0405018	0.00759209	5.16487356148033e-05	0.33055	0.33055	0.00759209	0.637964	Crocc	Crocc_Promoter
174377	cg41622238_BC21	0.0487095	-0.00152446	7.17030567378359e-07	0.767168	0.767168	0.00152446	0.906169	Crocc	Crocc_Promoter
174378	cg41622318_TC21	0.631609	0.000164051	2.1791714793655e-09	0.995884	0.995884	0.000164051	0.998679	Crocc	Crocc_Promoter
174379	cg41622431_TC21	0.837858	0.0107251	1.01136284578284e-15	0.141735	0.141735	0.0107251	0.438246	Necap2	Necap2_Intron
174380	cg41622556_BC21	0.370025	-0.00364262	6.01383964919472e-08	0.897875	0.897875	0.00364262	0.962335	Necap2	Necap2_Intron
174381	cg41622640_TC21	0.0332209	0.00524997	5.42351820837516e-07	0.147427	0.147427	0.00524997	0.445937	Necap2	Necap2_fiveUTR
174382	cg41622642_BC21	0.0274537	-0.00202572	7.9898585295844e-08	0.366275	0.366275	0.00202572	0.667511	Necap2	Necap2_Promoter
174383	cg41622742_BC21	0.804892	0.00402521	2.33523622489964e-13	0.755379	0.755379	0.00402521	0.900788	Spata21	Spata21_Exon
174384	cg41622780_TC11	0.799168	0.0161701	5.74562565215123e-13	0.277341	0.277341	0.0161701	0.590361	Spata21	Spata21_Promoter
174385	cg41622782_TC11	0.487512	0.0172012	1.14854055434429e-08	0.574049	0.574049	0.0172012	0.8067	Spata21	Spata21_fiveUTR
174386	cg41622822_TC21	0.925135	0.0108652	2.10477490192319e-14	0.336148	0.336148	0.0108652	0.642813	Spata21	Spata21_Intron
174387	cg41622945_BC21	0.545447	0.0116017	4.45056372108703e-12	0.370722	0.370722	0.0116017	0.670779	Spata21	Spata21_Intron
174388	cg41623182_BC11	0.350511	0.127906	3.95674641159205e-07	0.00482729	0.00482729	0.127906	0.123486	Szrd1	Szrd1_threeUTR
174389	cg41623185_BC21	0.473053	0.0885828	3.72507303618912e-08	0.0279886	0.0279886	0.0885828	0.226434	Szrd1	Szrd1_threeUTR
174390	cg41623225_BC21	0.604844	0.0218173	1.31663755154121e-12	0.0979315	0.0979315	0.0218173	0.373553	Szrd1	Szrd1_Exon
174391	cg41623264_TC21	0.921743	0.0148582	5.84402855299564e-15	0.137868	0.137868	0.0148582	0.432864	Szrd1	Szrd1_Intron
174392	cg41623331_BC21	0.734912	0.00846018	7.94723614362922e-14	0.42035	0.42035	0.00846018	0.708679	Szrd1	Szrd1_Intron
174393	cg41623339_TC21	0.587874	0.00963272	1.27959923672079e-08	0.795163	0.795163	0.00963272	0.918881	Szrd1	Szrd1_Intron
174394	cg41623406_BC21	0.436511	0.0325462	7.71059937151261e-08	0.359472	0.359472	0.0325462	0.66227	Szrd1	Szrd1_Intron
174395	cg41623434_BC21	0.387528	0.0162915	4.11369988617212e-06	0.751797	0.751797	0.0162915	0.898979	Szrd1	Szrd1_Intron
174396	cg41623477_BC21	0.411297	0.0459926	7.19891020640621e-08	0.17956	0.17956	0.0459926	0.48713	Szrd1	Szrd1_Intron
174397	cg41623562_BC21	0.0456038	0.00166738	4.34293487762183e-09	0.511705	0.511705	0.00166738	0.769111	Szrd1	Szrd1_Promoter
174398	cg41623615_BC21	0.0301285	-0.00527189	2.90351590507081e-08	0.0324398	0.0324398	0.00527189	0.239444	Szrd1	Szrd1_Promoter
174399	cg41623617_TC11	0.0203274	-0.0044827	1.25988475459884e-10	0.000194946	0.000194946	0.0044827	0.0506989	Szrd1	Szrd1_Promoter
174400	cg41623727_BC21	0.0437571	0.00229403	6.94245828565278e-08	0.50808	0.50808	0.00229403	0.767031	Fbxo42	Fbxo42_Promoter
174401	cg41623728_TC11	0.018909	-0.00253501	3.09409708789983e-08	0.085202	0.085202	0.00253501	0.352699	Fbxo42	Fbxo42_Promoter
174402	cg41623813_TC21	0.0329225	0.00925254	3.42564009216793e-06	0.0552491	0.0552491	0.00925254	0.29556	Fbxo42	Fbxo42_Promoter
174403	cg41623869_TC21	0.681182	-0.0140122	7.56181518947042e-10	0.64303	0.64303	0.0140122	0.844676	Fbxo42	Fbxo42_Intron
174404	cg41623927_BC21	0.266853	0.0506335	2.18780346651968e-09	0.00463863	0.00463863	0.0506335	0.122009	Fbxo42	Fbxo42_Intron
174405	cg41624029_TC11	0.957428	-0.0518224	2.30831418048067e-14	0.00162017	0.00162017	0.0518224	0.0883572	Fbxo42	Fbxo42_Intron
174406	cg41624367_TC21	0.892223	0.0220908	2.42267349963921e-13	0.150703	0.150703	0.0220908	0.45017	Fbxo42	Fbxo42_Exon
174407	cg41624478_BC11	0.734893	0.0430677	1.96774410853215e-10	0.142856	0.142856	0.0430677	0.439786	Fbxo42	Fbxo42_threeUTR
174408	cg41624484_TC21	0.720412	-0.00688768	8.77250346167579e-11	0.776709	0.776709	0.00688768	0.910441	Fbxo42	Fbxo42_threeUTR
174409	cg41624613_BC21	0.327685	0.124752	5.83318943097466e-07	0.00503653	0.00503653	0.124752	0.125024	Cplane2	Cplane2_Promoter
174410	cg41624651_TC21	0.735671	0.0161212	4.87019771264323e-13	0.233488	0.233488	0.0161212	0.546752	Cplane2	Cplane2_Promoter
174411	cg41624673_TC21	0.0282812	0.00414076	1.12492780811862e-06	0.213463	0.213463	0.00414076	0.52535	Cplane2	Cplane2_Promoter
174412	cg41624682_BC21	0.106593	0.0221955	2.4145244741298e-07	0.0470039	0.0470039	0.0221955	0.277674	Cplane2	Cplane2_fiveUTR
174413	cg41624759_BC11	0.953129	0.0114747	1.2838310808874e-17	0.0294215	0.0294215	0.0114747	0.230601	Cplane2	Cplane2_Intron
174414	cg41625012_BC21	0.0271502	-0.000708695	1.78000501004007e-08	0.692502	0.692502	0.000708695	0.869896	Arhgef19	Arhgef19_fiveUTR
174415	cg41625013_BC21	0.0420861	0.00170164	1.72748031654034e-07	0.647169	0.647169	0.00170164	0.846759	Arhgef19	Arhgef19_fiveUTR
174416	cg41625017_TC21	0.0438617	0.00412489	2.7264944466731e-07	0.327467	0.327467	0.00412489	0.635249	Arhgef19	Arhgef19_fiveUTR
174417	cg41625018_BC21	0.0275074	0.00498907	1.88294144408518e-06	0.156121	0.156121	0.00498907	0.457222	Arhgef19	Arhgef19_fiveUTR
174418	cg41625043_BC21	0.222917	0.043335	2.22935929896077e-07	0.0578638	0.0578638	0.043335	0.301061	Arhgef19	Arhgef19_fiveUTR
174419	cg41625090_BC11	0.268802	0.0741182	1.61862390138855e-07	0.0113618	0.0113618	0.0741182	0.163822	Arhgef19	Arhgef19_Intron
174420	cg41625094_TC21	0.116674	0.00138295	7.12081369771197e-07	0.910416	0.910416	0.00138295	0.967152	Arhgef19	Arhgef19_fiveUTR
174421	cg41625095_BC11	0.445445	0.0198777	1.87811218578808e-06	0.710073	0.710073	0.0198777	0.878649	Arhgef19	Arhgef19_fiveUTR
174422	cg41625104_BC21	0.501979	0.0191761	1.4425323371749e-12	0.085497	0.085497	0.0191761	0.353146	Arhgef19	Arhgef19_Intron
174423	cg41625118_BC21	0.140688	0.0088359	1.19339629091989e-06	0.580874	0.580874	0.0088359	0.810598	Arhgef19	Arhgef19_Intron
174424	cg41625119_BC21	0.195795	0.0294177	2.83665678630689e-06	0.254059	0.254059	0.0294177	0.567915	Arhgef19	Arhgef19_Intron
174425	cg41625126_TC21	0.592836	0.0516325	9.42336802298186e-11	0.0293222	0.0293222	0.0516325	0.230331	Arhgef19	Arhgef19_Intron
174426	cg41625142_BC21	0.238832	0.0495959	1.28013594711538e-06	0.0961605	0.0961605	0.0495959	0.370817	Arhgef19	Arhgef19_Exon
174427	cg41625144_TC21	0.149634	0.0163612	3.91231957268586e-07	0.280467	0.280467	0.0163612	0.593356	Arhgef19	Arhgef19_Exon
174428	cg41625274_TC11	0.750532	-0.021453	1.86011084878254e-13	0.0945181	0.0945181	0.021453	0.368172	Arhgef19	Arhgef19_Exon
174429	cg41625401_BC21	0.698814	-0.0626742	8.8113356190571e-10	0.0734194	0.0734194	0.0626742	0.331954	Arhgef19	Arhgef19_Intron
174430	cg41625422_BC21	0.725385	0.0218645	9.90380306874959e-13	0.143451	0.143451	0.0218645	0.440589	Arhgef19	Arhgef19_Intron
174431	cg41625431_BC21	0.860376	-0.0195852	4.74291825852104e-14	0.110965	0.110965	0.0195852	0.394013	Arhgef19	Arhgef19_Exon
174432	cg41625490_TC21	0.560616	0.0292031	5.46038569214163e-10	0.239643	0.239643	0.0292031	0.553352	Arhgef19	Arhgef19_Intergenic_downstream
174433	cg41625503_BC21	0.239492	0.0175423	3.05479156332238e-05	0.674824	0.674824	0.0175423	0.86087	Arhgef19	Arhgef19_Intergenic_downstream
174434	cg41625578_TC11	0.0235795	0.0142776	0.000142907	0.0200048	0.0200048	0.0142776	0.200307	Gm13056	Gm13056_Intergenic_upstream
174435	cg41625590_BC21	0.409624	0.0182051	4.79987610365166e-07	0.658987	0.658987	0.0182051	0.85299	Gm13056	Gm13056_Promoter
174436	cg41625655_TC21	0.239103	0.0221994	3.73814962638811e-06	0.484948	0.484948	0.0221994	0.752464	Gm13056	Gm13056_Promoter
174437	cg41625683_BC21	0.48176	0.0354566	7.88236836173005e-09	0.235771	0.235771	0.0354566	0.549145	Gm13056	Gm13056_Promoter
174438	cg41625692_BC21	0.562973	-0.00963798	7.22866846386892e-10	0.697475	0.697475	0.00963798	0.872326	Gm13056	Gm13056_Promoter
174439	cg41625710_BC21	0.511849	0.0195932	3.70293309453906e-09	0.484178	0.484178	0.0195932	0.752007	Gm13056	Gm13056_Promoter
174440	cg41625731_TC21	0.804646	-0.00810278	9.15074551979901e-14	0.486201	0.486201	0.00810278	0.753255	Gm13056	Gm13056_Promoter
174441	cg41625732_TC21	0.825407	-0.00571041	1.34834099868495e-12	0.729465	0.729465	0.00571041	0.888349	Gm13056	Gm13056_Promoter
174442	cg41625773_BC21	0.202113	0.0613344	2.18166887924137e-05	0.0956067	0.0956067	0.0613344	0.369934	Gm13056	Gm13056_Promoter
174443	cg41625778_BC21	0.415988	0.0392297	5.81507364704603e-08	0.23823	0.23823	0.0392297	0.551839	Gm13056	Gm13056_Promoter
174444	cg41625781_TC21	0.666448	-0.0200823	4.83273342726387e-11	0.348222	0.348222	0.0200823	0.652852	Gm13056	Gm13056_Promoter
174445	cg41625853_BC11	0.3454	0.0579755	3.05111444057267e-06	0.211016	0.211016	0.0579755	0.522923	Gm13056	Gm13056_Intergenic_downstream
174446	cg41625854_BC11	0.441578	0.0641438	3.47788417729048e-07	0.157094	0.157094	0.0641438	0.458521	Gm13056	Gm13056_Intergenic_downstream
174447	cg41625970_BC21	0.850569	0.0115441	5.04980396337103e-15	0.195209	0.195209	0.0115441	0.504926	Epha2	Epha2_Intergenic_upstream
174448	cg41626137_TC21	0.675757	0.0337478	9.99100998720328e-12	0.0790144	0.0790144	0.0337478	0.342027	Epha2	Epha2_Promoter
174449	cg41626187_TC21	0.0902734	0.00906124	4.51154741445919e-08	0.198731	0.198731	0.00906124	0.508919	Epha2	Epha2_Promoter
174450	cg41626188_TC21	0.0326714	0.00107503	1.28246178874907e-08	0.604638	0.604638	0.00107503	0.824023	Epha2	Epha2_Promoter
174451	cg41626202_TC21	0.149157	0.0107089	1.53914103389943e-10	0.0741705	0.0741705	0.0107089	0.333315	Epha2	Epha2_Exon
174452	cg41626223_BC21	0.0389691	0.00824649	2.08364561775029e-07	0.0412446	0.0412446	0.00824649	0.263202	Epha2	Epha2_Promoter
174453	cg41626241_TC21	0.0330893	0.0035019	1.03797963582715e-08	0.112904	0.112904	0.0035019	0.397022	Epha2	Epha2_Promoter
174454	cg41626287_BC21	0.393112	0.0445121	6.87955962057328e-09	0.079715	0.079715	0.0445121	0.343231	Epha2	Epha2_Intron
174455	cg41626357_BC21	0.742557	-0.0237919	1.0892662039715e-10	0.366686	0.366686	0.0237919	0.66778	Epha2	Epha2_Intron
174456	cg41626370_BC21	0.79912	0.032631	4.73353560862574e-11	0.212809	0.212809	0.032631	0.524744	Epha2	Epha2_Exon
174457	cg41626382_BC21	0.850379	0.0218207	8.43850947853183e-14	0.0970299	0.0970299	0.0218207	0.37217	Epha2	Epha2_Exon
174458	cg41626410_BC21	0.866979	0.00148957	3.03992995797137e-13	0.917282	0.917282	0.00148957	0.969785	Epha2	Epha2_Exon
174459	cg41626428_TC21	0.626984	0.0210463	3.13159619030265e-10	0.40559	0.40559	0.0210463	0.697843	Epha2	Epha2_Intron
174460	cg41626463_BC21	0.414463	0.00262928	1.41289261044556e-08	0.920785	0.920785	0.00262928	0.971022	Epha2	Epha2_Intron
174461	cg41626479_TC21	0.522073	0.0165671	1.83475410156998e-11	0.270099	0.270099	0.0165671	0.583131	Epha2	Epha2_Intron
174462	cg41626511_BC21	0.360428	0.0127051	1.23007236592819e-10	0.330194	0.330194	0.0127051	0.637686	Epha2	Epha2_Intron
174463	cg41626550_TC21	0.564213	0.00735637	4.67627180259907e-12	0.579342	0.579342	0.00735637	0.809825	Epha2	Epha2_Intron
174464	cg41626618_BC21	0.955575	0.00625785	7.83541574716147e-18	0.164259	0.164259	0.00625785	0.467659	Epha2	Epha2_Intron
174465	cg41626767_BC11	0.399047	0.0123098	9.95552840381932e-09	0.616036	0.616036	0.0123098	0.830196	Epha2	Epha2_Intron
174466	cg41626838_BC21	0.38296	0.0837869	2.5222197746215e-06	0.106699	0.106699	0.0837869	0.387234	Epha2	Epha2_Intergenic_downstream
174467	cg41626933_TC11	0.696296	-0.023518	7.2064826130008e-10	0.449295	0.449295	0.023518	0.72918	Epha2	Epha2_Intergenic_downstream
174468	cg41626939_TC21	0.638208	0.0128487	1.26295302420348e-11	0.453586	0.453586	0.0128487	0.73196	Epha2	Epha2_Intergenic_downstream
174469	cg41627051_TC21	0.956904	-0.0167102	1.22586759700628e-16	0.0200412	0.0200412	0.0167102	0.200456	Fam131c	Fam131c_Intergenic_upstream
174470	cg41627060_BC21	0.856909	0.0277753	8.33664597651014e-13	0.112556	0.112556	0.0277753	0.396541	Fam131c	Fam131c_Intergenic_upstream
174471	cg41627073_BC21	0.264872	0.0303429	2.14474487344796e-08	0.116857	0.116857	0.0303429	0.402945	Fam131c	Fam131c_Intergenic_upstream
174472	cg41627076_BC21	0.546311	0.0077616	4.12736338372501e-09	0.795077	0.795077	0.0077616	0.918829	Fam131c	Fam131c_Intron
174473	cg41627077_TC21	0.457992	0.0234683	1.18086441478617e-11	0.0778433	0.0778433	0.0234683	0.339885	Fam131c	Fam131c_Intron
174474	cg41627236_TC21	0.89904	0.00912003	3.54020631979221e-14	0.431596	0.431596	0.00912003	0.716912	Fam131c	Fam131c_Intergenic_upstream
174475	cg41627283_TC21	0.194583	0.00497829	1.87579790442512e-08	0.700131	0.700131	0.00497829	0.873641	Fam131c	Fam131c_Promoter
174476	cg41627284_BC11	0.669176	0.0416011	2.16219594161394e-11	0.0525762	0.0525762	0.0416011	0.289719	Fam131c	Fam131c_Promoter
174477	cg41627316_BC21	0.590038	-0.0452567	1.44866916843949e-13	0.000773915	0.000773915	0.0452567	0.0717872	Fam131c	Fam131c_Promoter
174478	cg41627363_TC21	0.606429	-0.0391756	7.67710483755849e-09	0.291627	0.291627	0.0391756	0.603747	Fam131c	Fam131c_Promoter
174479	cg41627366_TC21	0.644076	-0.0312154	1.52526003511494e-11	0.101182	0.101182	0.0312154	0.378886	Fam131c	Fam131c_Promoter
174480	cg41627368_BC21	0.516192	-0.0206901	7.91977433384537e-12	0.134959	0.134959	0.0206901	0.429132	Fam131c	Fam131c_Promoter
174481	cg41627395_BC21	0.273649	0.0621293	6.03059671843627e-09	0.00348201	0.00348201	0.0621293	0.111727	Fam131c	Fam131c_Promoter
174482	cg41627396_TC11	0.0453733	0.00167822	8.62691816557424e-05	0.853916	0.853916	0.00167822	0.94474	Fam131c	Fam131c_Promoter
174483	cg41627584_TC21	0.614259	-0.0548546	2.37523236347022e-10	0.0419751	0.0419751	0.0548546	0.265184	Fam131c	Fam131c_Intron
174484	cg41627610_BC22	0.42724	0.0367258	1.05055267265506e-09	0.0896231	0.0896231	0.0367258	0.360116	Fam131c	Fam131c_Intron
174485	cg41627611_TC11	0.296392	0.110563	1.75625922237846e-07	0.00235717	0.00235717	0.110563	0.0978581	Fam131c	Fam131c_Intron
174486	cg41627655_TC21	0.487825	0.0100574	1.13772327639116e-13	0.183906	0.183906	0.0100574	0.492145	Fam131c	Fam131c_Intron
174487	cg41627656_BC21	0.186538	-0.0118233	3.40956879890402e-06	0.626527	0.626527	0.0118233	0.836119	Fam131c	Fam131c_Exon
174488	cg41627660_TC21	0.268136	-0.0530852	5.94493937846171e-06	0.180262	0.180262	0.0530852	0.487883	Fam131c	Fam131c_Exon
174489	cg41627683_TC21	0.0592654	-0.00297444	1.59103319914897e-07	0.567367	0.567367	0.00297444	0.802892	Fam131c	Fam131c_Exon
174490	cg41627815_BC21	0.502817	0.0331501	1.26305304146628e-10	0.0893704	0.0893704	0.0331501	0.359664	Clcnka	Clcnka_Intron
174491	cg41627847_BC21	0.845936	0.00585872	1.46335652173221e-13	0.648548	0.648548	0.00585872	0.847491	Clcnka	Clcnka_Exon
174492	cg41627898_TC11	0.28673	0.0673546	1.04246990335543e-07	0.0185128	0.0185128	0.0673546	0.195073	Clcnka	Clcnka_Exon
174493	cg41627908_TC21	0.526511	-0.0382056	3.9303862276664e-10	0.102358	0.102358	0.0382056	0.380597	Clcnka	Clcnka_Intron
174494	cg41627951_TC21	0.72025	0.0118871	4.11287383434509e-11	0.592829	0.592829	0.0118871	0.817222	Clcnka	Clcnka_fiveUTR
174495	cg41627953_BC21	0.529914	0.00667933	3.27245200024713e-11	0.673193	0.673193	0.00667933	0.860111	Clcnka	Clcnka_fiveUTR
174496	cg41627961_TC11	0.524479	0.0276721	1.03640550254224e-10	0.151529	0.151529	0.0276721	0.451199	Clcnka	Clcnka_fiveUTR
174497	cg41627962_BC21	0.525952	0.0352326	3.96884567399698e-11	0.0528485	0.0528485	0.0352326	0.290262	Clcnka	Clcnka_Promoter
174498	cg41628071_TC21	0.902177	0.0112801	1.79812669246862e-14	0.298847	0.298847	0.0112801	0.610297	Clcnkb	Clcnkb_Exon
174499	cg41628073_BC21	0.532538	0.0180053	1.91159750528474e-12	0.132326	0.132326	0.0180053	0.425133	Clcnkb	Clcnkb_Intron
174500	cg41628214_TC21	0.864062	0.00958557	7.12037679063985e-14	0.43068	0.43068	0.00958557	0.716126	Clcnkb	Clcnkb_Intron
174501	cg41628246_BC21	0.738046	0.0131103	3.44853118418521e-14	0.183772	0.183772	0.0131103	0.491975	Clcnkb	Clcnkb_Promoter
174502	cg41628311_BC21	0.535282	-0.0412824	3.40141398862593e-09	0.173584	0.173584	0.0412824	0.479773	Hspb7	Hspb7_Promoter
174503	cg41628319_TC21	0.631715	-0.0567385	7.00831156000887e-09	0.150985	0.150985	0.0567385	0.450536	Hspb7	Hspb7_Promoter
174504	cg41628320_TC21	0.42772	-0.0137568	2.52220552710404e-06	0.796112	0.796112	0.0137568	0.919313	Hspb7	Hspb7_fiveUTR
174505	cg41628415_BC21	0.351172	0.0067235	4.14244688045011e-09	0.726926	0.726926	0.0067235	0.887097	Hspb7	Hspb7_threeUTR
174506	cg41628430_BC21	0.0344532	0.0103378	1.20994372449442e-07	0.00610253	0.00610253	0.0103378	0.131936	Hspb7	Hspb7_Intergenic_downstream
174507	cg41628434_BC11	0.0141658	-0.00281691	1.09665523204804e-07	0.0382005	0.0382005	0.00281691	0.255581	Hspb7	Hspb7_Intergenic_downstream
174508	cg41628513_BC21	0.263097	0.0559509	1.68994517609706e-07	0.0364929	0.0364929	0.0559509	0.250457	Srarp	Srarp_Intergenic_downstream
174509	cg41628581_BC21	0.681258	0.0219797	2.02607067407251e-11	0.268269	0.268269	0.0219797	0.581474	Srarp	Srarp_Exon
174510	cg41628613_TC11	0.802127	0.00280548	7.82708583197335e-11	0.915989	0.915989	0.00280548	0.969306	Srarp	Srarp_Promoter
174511	cg41628614_BC21	0.718409	-0.0321049	1.58142551007765e-08	0.496291	0.496291	0.0321049	0.759593	Srarp	Srarp_fiveUTR
174512	cg41628717_TC21	0.0498156	0.00571087	4.09933726346724e-06	0.397868	0.397868	0.00571087	0.692034	Zbtb17	Zbtb17_Promoter
174513	cg41628719_BC21	0.0428434	0.000262997	3.04164523131525e-06	0.961545	0.961545	0.000262997	0.986366	Zbtb17	Zbtb17_Promoter
174514	cg41628828_BC21	0.224043	-0.00769625	7.31249692013276e-08	0.664024	0.664024	0.00769625	0.855635	Zbtb17	Zbtb17_Promoter
174515	cg41628953_TC22	0.3854	-0.00529106	2.9970103327374e-05	0.936808	0.936808	0.00529106	0.977099	Zbtb17	Zbtb17_Intron
174516	cg41628954_TC11	0.0295305	-0.00372543	7.31441585485428e-05	0.525398	0.525398	0.00372543	0.777771	Zbtb17	Zbtb17_Intron
174517	cg41629066_BC21	0.582637	0.0323948	3.64716179244167e-12	0.0346278	0.0346278	0.0323948	0.245746	Zbtb17	Zbtb17_Intron
174518	cg41629132_BC11	0.84342	0.0168674	1.11208473880849e-15	0.0359955	0.0359955	0.0168674	0.249376	Zbtb17	Zbtb17_Exon
174519	cg41629134_BC21	0.822281	0.0147939	5.74452251946481e-13	0.330293	0.330293	0.0147939	0.637717	Zbtb17	Zbtb17_Exon
174520	cg41629143_TC21	0.869598	0.0135262	9.37478996186694e-16	0.080562	0.080562	0.0135262	0.344772	Zbtb17	Zbtb17_Exon
174521	cg41629161_TC21	0.919835	-0.00664238	8.64698262712689e-15	0.501897	0.501897	0.00664238	0.763278	Zbtb17	Zbtb17_Exon
174522	cg41629246_TC21	0.615718	-0.0140633	1.60321582615445e-12	0.280566	0.280566	0.0140633	0.593428	Spen	Spen_threeUTR
174523	cg41629388_TC21	0.96844	-0.0112955	7.68713436129288e-18	0.0257019	0.0257019	0.0112955	0.219256	Spen	Spen_Exon
174524	cg41629397_TC11	0.803971	0.0171278	5.52771750854397e-12	0.382309	0.382309	0.0171278	0.680005	Spen	Spen_Exon
174525	cg41629405_BC21	0.726115	0.02399	2.50886505428174e-13	0.067743	0.067743	0.02399	0.321039	Spen	Spen_Exon
174526	cg41629451_TC21	0.535049	0.0133771	7.44685083363902e-08	0.751755	0.751755	0.0133771	0.898954	Spen	Spen_Exon
174527	cg41629583_BC21	0.736159	-0.0488606	1.45000681814779e-09	0.190182	0.190182	0.0488606	0.499432	Spen	Spen_Exon
174528	cg41629584_TC11	0.717549	-0.0474953	1.01286104043819e-09	0.173651	0.173651	0.0474953	0.47987	Spen	Spen_Exon
174529	cg41629592_BC21	0.558952	-0.0302204	1.89074994439046e-09	0.292129	0.292129	0.0302204	0.604188	Spen	Spen_Exon
174530	cg41629630_BC21	0.622347	-0.00510404	1.59306427546118e-13	0.594255	0.594255	0.00510404	0.817978	Spen	Spen_Exon
174531	cg41629682_TC21	0.898825	0.0133336	3.19731246983101e-13	0.384661	0.384661	0.0133336	0.682033	Spen	Spen_Exon
174532	cg41629905_BC21	0.808421	0.00369158	7.53070960945656e-15	0.662993	0.662993	0.00369158	0.855205	Spen	Spen_Exon
174533	cg41630004_BC11	0.936948	-0.0443006	1.1516143798973e-11	0.0981935	0.0981935	0.0443006	0.373987	Spen	Spen_Intron
174534	cg41630018_TC11	0.287918	0.0245152	0.000480844	0.742441	0.742441	0.0245152	0.894509	Spen	Spen_Intron
174535	cg41630296_TC21	0.828595	0.0832387	5.89073029804076e-09	0.107005	0.107005	0.0832387	0.387647	Spen	Spen_Exon
174536	cg41630362_BC11	0.857642	0.0141352	3.6904434538627e-16	0.0444943	0.0444943	0.0141352	0.271583	Spen	Spen_Exon
174537	cg41630458_BC21	0.789723	0.00159382	1.33792945662139e-13	0.892489	0.892489	0.00159382	0.960286	Spen	Spen_Intron
174538	cg41630462_TC21	0.680863	-0.00950016	1.14851141546393e-11	0.595733	0.595733	0.00950016	0.818821	Spen	Spen_Intron
174539	cg41630539_TC11	0.801518	-0.0794301	5.64684936851166e-08	0.21569	0.21569	0.0794301	0.527902	Spen	Spen_Intron
174540	cg41630571_BC21	0.032564	0.00431459	2.17696530998576e-06	0.294404	0.294404	0.00431459	0.606166	Spen	Spen_Intron
174541	cg41630618_BC11	0.0149815	0.000804182	1.165875338085e-07	0.525464	0.525464	0.000804182	0.777819	Spen	Spen_Intron
174542	cg41630624_TC21	0.0549428	0.0107096	2.77630098023286e-08	0.0200646	0.0200646	0.0107096	0.200551	Spen	Spen_Intron
174543	cg41630644_BC11	0.018113	-0.00406564	8.39685992258138e-09	0.00468489	0.00468489	0.00406564	0.122281	Spen	Spen_Intron
174544	cg41630653_TC11	0.0134717	-0.00162845	2.73433650335475e-08	0.109824	0.109824	0.00162845	0.392282	Spen	Spen_Intron
174545	cg41630657_BC21	0.0644271	-0.00832145	1.2914997478651e-09	0.0222684	0.0222684	0.00832145	0.208005	Spen	Spen_Intron
174546	cg41630850_BC21	0.0371835	0.00928495	7.62391257967649e-09	0.00238776	0.00238776	0.00928495	0.0982751	Spen	Spen_Promoter
174547	cg41630851_BC21	0.0385393	0.0176929	1.66887798282149e-06	0.00381217	0.00381217	0.0176929	0.114635	Spen	Spen_Promoter
174548	cg41630875_TC21	0.544915	-0.0299548	1.91015360727152e-11	0.075428	0.075428	0.0299548	0.335351	Spen	Spen_Promoter
174549	cg41631014_BC11	0.00916418	-0.000737335	9.12076623354914e-09	0.206175	0.206175	0.000737335	0.517289	Spen	Spen_Exon
174550	cg41631015_TC11	0.00759561	4.74319397988718e-05	6.97451865899801e-10	0.886252	0.886252	4.74319397988718e-05	0.957771	Spen	Spen_Exon
174551	cg41631111_BC21	0.0334365	0.0002707	1.68204254518462e-07	0.926244	0.926244	0.0002707	0.973027	Spen	Spen_Exon
174552	cg41631142_BC21	0.860229	-0.000840237	2.37500444688896e-16	0.885176	0.885176	0.000840237	0.957343	Spen	Spen_Intergenic_upstream
174553	cg41631398_BC21	0.903303	-0.00471089	1.74650744007109e-14	0.654264	0.654264	0.00471089	0.850447	Spen	Spen_Intergenic_upstream
174554	cg41631399_TC21	0.824814	-0.00926308	8.5899239098177e-14	0.435632	0.435632	0.00926308	0.719721	Spen	Spen_Intergenic_upstream
174555	cg41631566_BC21	0.882897	-0.0167671	7.49804741102995e-15	0.0965322	0.0965322	0.0167671	0.371403	Fblim1	Fblim1_Exon
174556	cg41631620_BC21	0.833966	-0.0312749	8.91811061532447e-11	0.284007	0.284007	0.0312749	0.596675	Fblim1	Fblim1_Intron
174557	cg41631652_TC21	0.847711	0.0188216	3.58045877832149e-16	0.0122514	0.0122514	0.0188216	0.168297	Fblim1	Fblim1_Exon
174558	cg41631870_BC21	0.489933	-0.00603041	1.95714550352171e-07	0.890252	0.890252	0.00603041	0.959489	Fblim1	Fblim1_fiveUTR
174559	cg41631871_BC21	0.439596	0.0338461	3.96628611926369e-07	0.439413	0.439413	0.0338461	0.722332	Fblim1	Fblim1_fiveUTR
174560	cg41631872_TC21	0.182889	0.0317002	0.000163657	0.439759	0.439759	0.0317002	0.722494	Fblim1	Fblim1_Intron
174561	cg41631879_BC11	0.112539	0.0441566	0.000320588	0.134105	0.134105	0.0441566	0.427797	Fblim1	Fblim1_fiveUTR
174562	cg41631881_TC21	0.0902619	0.0178151	3.30381713100287e-05	0.279323	0.279323	0.0178151	0.59226	Fblim1	Fblim1_Intron
174563	cg41631916_BC11	0.0943023	0.0067619	7.06528007625956e-07	0.501882	0.501882	0.0067619	0.763275	Fblim1	Fblim1_Intron
174564	cg41631956_TC21	0.307526	0.0138848	1.12474087107102e-11	0.110844	0.110844	0.0138848	0.393773	Fblim1	Fblim1_Intron
174565	cg41631958_TC11	0.549193	0.004731	1.05373615966629e-09	0.851458	0.851458	0.004731	0.943702	Fblim1	Fblim1_Intron
174566	cg41631977_TC11	0.62524	0.0349737	5.02888229282395e-11	0.102972	0.102972	0.0349737	0.381641	Fblim1	Fblim1_Intron
174567	cg41632005_BC21	0.512488	-0.0695502	2.49050149010654e-08	0.0753067	0.0753067	0.0695502	0.33516	Fblim1	Fblim1_Intron
174568	cg41632006_BC21	0.438237	-0.0595498	1.05331142117052e-08	0.0519432	0.0519432	0.0595498	0.288272	Fblim1	Fblim1_Intron
174569	cg41632043_TC21	0.29229	-0.00554826	3.10973508602108e-05	0.913168	0.913168	0.00554826	0.968278	Fblim1	Fblim1_Promoter
174570	cg41632044_TC11	0.340762	0.0387957	1.56305212830042e-05	0.479602	0.479602	0.0387957	0.749181	Fblim1	Fblim1_Promoter
174571	cg41632163_TC21	0.826112	0.00295222	6.88771930027891e-14	0.795152	0.795152	0.00295222	0.918877	Tmem82	Tmem82_Exon
174572	cg41632189_TC21	0.821797	-0.0060725	3.9045569212828e-14	0.567714	0.567714	0.0060725	0.803038	Tmem82	Tmem82_Exon
174573	cg41632228_BC21	0.124733	0.0150019	7.66848987390337e-07	0.276807	0.276807	0.0150019	0.589757	Tmem82	Tmem82_Exon
174574	cg41632248_BC21	0.241935	0.0483229	5.39331338829808e-09	0.00649515	0.00649515	0.0483229	0.134885	Tmem82	Tmem82_fiveUTR
174575	cg41632249_TC21	0.236035	0.00635003	1.026420636251e-07	0.743939	0.743939	0.00635003	0.895206	Tmem82	Tmem82_fiveUTR
174576	cg41632276_BC21	0.362798	-0.0158627	4.00574495391861e-08	0.552711	0.552711	0.0158627	0.794122	Slc25a34	Slc25a34_threeUTR
174577	cg41632295_TC21	0.865354	0.00507813	1.92117430515926e-16	0.384597	0.384597	0.00507813	0.681979	Slc25a34	Slc25a34_Exon
174578	cg41632343_BC21	0.492953	-0.0192863	5.98857078962098e-12	0.131327	0.131327	0.0192863	0.423796	Slc25a34	Slc25a34_Exon
174579	cg41632348_TC21	0.289425	-0.00256743	1.85016118079635e-05	0.956356	0.956356	0.00256743	0.984387	Slc25a34	Slc25a34_Promoter
174580	cg41632366_TC11	0.88388	-0.0246472	6.85016725051409e-11	0.403187	0.403187	0.0246472	0.696116	Slc25a34	Slc25a34_Promoter
174581	cg41632564_TC11	0.912306	-0.013508	1.92870957785086e-15	0.120173	0.120173	0.013508	0.407759	Plekhm2	Plekhm2_Exon
174582	cg41632622_TC21	0.945611	-0.00892942	2.00645890533964e-17	0.0852583	0.0852583	0.00892942	0.352766	Plekhm2	Plekhm2_Intron
174583	cg41632743_TC11	0.352769	0.0659814	2.11623169902476e-05	0.276065	0.276065	0.0659814	0.589032	Plekhm2	Plekhm2_Intron
174584	cg41633047_BC21	0.0372643	0.00183354	2.25134612447648e-05	0.768202	0.768202	0.00183354	0.906603	Plekhm2	Plekhm2_Intron
174585	cg41633132_TC11	0.0128923	-0.00102144	3.92759731119836e-08	0.292932	0.292932	0.00102144	0.604872	Plekhm2	Plekhm2_Promoter
174586	cg41633150_TC21	0.55325	0.0238993	5.55295836963222e-08	0.573208	0.573208	0.0238993	0.8062	Plekhm2	Plekhm2_fiveUTR
174587	cg41633152_TC21	0.886753	-0.0142118	3.744709624384e-13	0.358544	0.358544	0.0142118	0.661442	Plekhm2	Plekhm2_fiveUTR
174588	cg41633253_TC11	0.605931	0.0327175	5.39145622161751e-11	0.116242	0.116242	0.0327175	0.401955	Plekhm2	Plekhm2_Promoter
174589	cg41633267_BC21	0.916382	-0.0112268	1.38904857439808e-14	0.293484	0.293484	0.0112268	0.605424	Plekhm2	Plekhm2_Promoter
174590	cg41633313_BC21	0.446672	-0.0298633	3.43690044193363e-10	0.122211	0.122211	0.0298633	0.410645	Rsc1a1	Rsc1a1_Intergenic_downstream
174591	cg41633360_TC21	0.53615	-0.00789569	1.99082585467205e-07	0.86919	0.86919	0.00789569	0.950646	Ddi2	Ddi2_threeUTR
174592	cg41633406_BC21	0.614308	0.00156525	3.76464737160945e-09	0.962334	0.962334	0.00156525	0.98667	Ddi2	Ddi2_threeUTR
174593	cg41633438_TC21	0.958301	0.00665791	7.24789282981038e-20	0.019379	0.019379	0.00665791	0.198249	Ddi2	Ddi2_threeUTR
174594	cg41633443_TC11	0.918131	0.0116927	3.92120047563486e-16	0.105327	0.105327	0.0116927	0.385238	Ddi2	Ddi2_threeUTR
174595	cg41633495_TC21	0.927652	0.0103001	3.58465622507962e-17	0.0641071	0.0641071	0.0103001	0.313985	Ddi2	Ddi2_fiveUTR
174596	cg41633532_TC21	0.813875	-0.00235261	5.28284661780301e-13	0.870537	0.870537	0.00235261	0.951268	Ddi2	Ddi2_fiveUTR
174597	cg41633705_BC21	0.852957	0.0206416	4.07210834024991e-13	0.183623	0.183623	0.0206416	0.491828	Ddi2	Ddi2_fiveUTR
174598	cg41633708_TC11	0.894538	0.0142692	8.50325265360453e-17	0.0243606	0.0243606	0.0142692	0.215126	Ddi2	Ddi2_fiveUTR
174599	cg41633808_BC21	0.409144	-0.0112657	7.53774952593335e-11	0.414233	0.414233	0.0112657	0.704169	Ddi2	Ddi2_Intron
174600	cg41633841_TC21	0.026173	0.00149115	4.25344997163361e-08	0.446097	0.446097	0.00149115	0.72687	Ddi2	Ddi2_Promoter
174601	cg41633938_BC21	0.0286164	-0.00350728	1.4442259395855e-06	0.305315	0.305315	0.00350728	0.615946	Ddi2	Ddi2_Promoter
174602	cg41633943_TC11	0.0969791	0.0385592	0.000398748	0.140773	0.140773	0.0385592	0.436949	Ddi2	Ddi2_Promoter
174603	cg41633967_TC21	0.437577	0.0147006	3.07711188127065e-09	0.528409	0.528409	0.0147006	0.77963	Ddi2	Ddi2_Promoter
174604	cg41633991_TC21	0.601139	-0.0118043	6.41538107506287e-09	0.734617	0.734617	0.0118043	0.890752	Ddi2	Ddi2_Promoter
174605	cg41634191_BC21	0.487891	-0.00496536	3.77454338561165e-10	0.801435	0.801435	0.00496536	0.921857	Agmat	Agmat_Promoter
174606	cg41634246_TC21	0.258982	0.0207302	1.64441794007489e-10	0.0529012	0.0529012	0.0207302	0.290375	Agmat	Agmat_fiveUTR
174607	cg41634247_BC21	0.468599	0.0356849	2.49889377420683e-09	0.163695	0.163695	0.0356849	0.467017	Agmat	Agmat_fiveUTR
174608	cg41634256_BC21	0.581779	0.0337415	3.40671705115913e-09	0.293957	0.293957	0.0337415	0.605809	Agmat	Agmat_Exon
174609	cg41634300_BC21	0.638605	-0.0216794	9.32803531755369e-09	0.578627	0.578627	0.0216794	0.809417	Agmat	Agmat_Exon
174610	cg41634412_TC21	0.945206	-0.00723811	8.52866339609997e-17	0.220669	0.220669	0.00723811	0.533195	Agmat	Agmat_Exon
174611	cg41634503_BC21	0.826039	0.00641437	3.90485473265489e-10	0.848339	0.848339	0.00641437	0.942304	Dnajc16	Dnajc16_Exon
174612	cg41634525_TC21	0.909888	6.48698471629121e-05	5.63229201395246e-16	0.992445	0.992445	6.48698471629121e-05	0.997478	Dnajc16	Dnajc16_Exon
174613	cg41634567_BC21	0.21977	-0.0163286	0.00155858	0.811521	0.811521	0.0163286	0.926569	Dnajc16	Dnajc16_Intron
174614	cg41634624_TC21	0.675467	0.000867708	1.17709859786026e-14	0.907169	0.907169	0.000867708	0.96597	Dnajc16	Dnajc16_Intron
174615	cg41634713_BC21	0.722196	-0.0642659	9.10543357531184e-09	0.166522	0.166522	0.0642659	0.470632	Dnajc16	Dnajc16_Intron
174616	cg41634895_TC21	0.932548	0.0158255	1.14833405632393e-15	0.0661023	0.0661023	0.0158255	0.31781	Dnajc16	Dnajc16_Exon
174617	cg41634966_BC21	0.0235419	-0.00122923	7.1048947681075e-07	0.62269	0.62269	0.00122923	0.834089	Dnajc16	Dnajc16_fiveUTR
174618	cg41634968_BC21	0.0365429	0.000281888	5.10911949888099e-07	0.939057	0.939057	0.000281888	0.977963	Dnajc16	Dnajc16_fiveUTR
174619	cg41634969_TC21	0.0354104	-0.000159791	9.3329981939404e-07	0.967	0.967	0.000159791	0.988391	Dnajc16	Dnajc16_fiveUTR
174620	cg41634978_TC11	0.0131504	-0.0026197	5.69537961779835e-08	0.0270919	0.0270919	0.0026197	0.223634	Dnajc16	Dnajc16_Promoter
174621	cg41635020_BC21	0.0539823	0.00147931	7.24565690870141e-08	0.728073	0.728073	0.00147931	0.887642	Casp9	Casp9_Promoter
174622	cg41635084_BC11	0.0328802	0.0145982	9.965813004387e-06	0.0152883	0.0152883	0.0145982	0.182585	Casp9	Casp9_Exon
174623	cg41635090_BC11	0.0185241	-0.00365411	4.3273924617195e-08	0.0243579	0.0243579	0.00365411	0.215115	Casp9	Casp9_Promoter
174624	cg41635230_TC11	0.981382	-0.000739081	1.27876488335941e-19	0.775847	0.775847	0.000739081	0.910028	Casp9	Casp9_Exon
174625	cg41635291_TC21	0.541811	0.0137476	4.61225081888924e-13	0.171379	0.171379	0.0137476	0.476841	Casp9	Casp9_Intron
174626	cg41635460_BC21	0.574934	0.0118877	1.74334992625499e-11	0.459544	0.459544	0.0118877	0.736124	Cela2a	Cela2a_Exon
174627	cg41635467_BC21	0.884969	0.00109864	2.3432329033629e-13	0.938194	0.938194	0.00109864	0.977621	Cela2a	Cela2a_Intron
174628	cg41635507_BC21	0.620242	-0.0347809	5.1715068298124e-12	0.0397119	0.0397119	0.0347809	0.25926	Cela2a	Cela2a_Intron
174629	cg41635515_BC21	0.722142	-0.00340005	2.21720869175042e-12	0.824572	0.824572	0.00340005	0.932243	Cela2a	Cela2a_Intron
174630	cg41635631_BC21	0.774444	-0.00133139	9.01843827259787e-13	0.927725	0.927725	0.00133139	0.973595	Cela2a	Cela2a_Exon
174631	cg41635657_BC21	0.778715	-0.00721542	8.38692987246311e-15	0.391552	0.391552	0.00721542	0.68733	Cela2a	Cela2a_Exon
174632	cg41635686_TC11	0.772531	0.00658528	2.92673124955063e-12	0.699244	0.699244	0.00658528	0.873231	Cela2a	Cela2a_Intron
174633	cg41635743_TC21	0.753769	0.023235	8.68419208446375e-13	0.13022	0.13022	0.023235	0.422029	Ctrcos	Ctrcos_Intron
174634	cg41635983_TC21	0.910148	0.00764172	1.79997829455138e-16	0.221223	0.221223	0.00764172	0.533721	Efhd2	Efhd2_Exon
174635	cg41636050_BC21	0.516871	0.040021	2.22507690120049e-07	0.403795	0.403795	0.040021	0.696546	Efhd2	Efhd2_Intron
174636	cg41636057_BC21	0.617639	0.0108526	1.06981184512838e-11	0.502639	0.502639	0.0108526	0.763683	Efhd2	Efhd2_Intron
174637	cg41636061_BC11	0.816692	-0.0134784	8.29090917353909e-11	0.623817	0.623817	0.0134784	0.834683	Efhd2	Efhd2_Intron
174638	cg41636163_BC21	0.75663	0.000124468	3.57541609782608e-13	0.992223	0.992223	0.000124468	0.997424	Efhd2	Efhd2_Intron
174639	cg41636166_TC11	0.61048	0.0349153	4.45014655558192e-11	0.0924044	0.0924044	0.0349153	0.364722	Efhd2	Efhd2_Intron
174640	cg41636190_BC11	0.47919	0.0230231	1.6456640021113e-09	0.337661	0.337661	0.0230231	0.644041	Efhd2	Efhd2_Intron
174641	cg41636309_BC21	0.044734	0.00392974	1.59598889278351e-06	0.460751	0.460751	0.00392974	0.73686	Efhd2	Efhd2_Promoter
174642	cg41636311_TC11	0.0248973	0.00341605	2.81313911985953e-05	0.433414	0.433414	0.00341605	0.718215	Efhd2	Efhd2_Promoter
174643	cg41636313_BC21	0.146818	0.006782	1.59494697552774e-09	0.353763	0.353763	0.006782	0.65743	Efhd2	Efhd2_Promoter
174644	cg41636314_BC21	0.0686072	0.0109646	4.6307389237977e-07	0.136441	0.136441	0.0109646	0.431051	Efhd2	Efhd2_Promoter
174645	cg41636347_BC21	0.47872	0.00870387	2.21786640851415e-08	0.788223	0.788223	0.00870387	0.915506	Efhd2	Efhd2_Promoter
174646	cg41636394_BC21	0.612334	-0.0337646	5.41788450815109e-10	0.21517	0.21517	0.0337646	0.527352	Efhd2	Efhd2_Promoter
174647	cg41636401_TC21	0.644735	-0.0477163	1.34857397434619e-08	0.262868	0.262868	0.0477163	0.57624	Efhd2	Efhd2_Promoter
174648	cg41636471_TC21	0.220866	0.0174401	8.79454436617882e-08	0.341006	0.341006	0.0174401	0.646919	Efhd2	Efhd2_Intron
174649	cg41636545_BC11	0.598267	0.00491399	3.17881893847888e-12	0.712428	0.712428	0.00491399	0.879939	Fhad1	Fhad1_Intron
174650	cg41636600_BC21	0.672149	-0.0233085	3.87261920005119e-13	0.0690657	0.0690657	0.0233085	0.323655	Fhad1	Fhad1_Intron
174651	cg41637155_BC21	0.392422	0.0326789	1.27345430923608e-10	0.0406609	0.0406609	0.0326789	0.261663	Fhad1	Fhad1_Intron
174652	cg41637220_BC21	0.546322	0.0510921	3.90707383952979e-10	0.0446299	0.0446299	0.0510921	0.271896	Fhad1	Fhad1_fiveUTR
174653	cg41637221_BC21	0.649522	0.0702725	4.06057571793741e-11	0.00643313	0.00643313	0.0702725	0.134501	Fhad1	Fhad1_fiveUTR
174654	cg41637315_BC11	0.498575	0.0193671	1.61942207138317e-12	0.0849185	0.0849185	0.0193671	0.352344	Fhad1	Fhad1_Intron
174655	cg41637367_BC21	0.847321	-0.00678641	1.22387420379902e-15	0.348468	0.348468	0.00678641	0.653109	Fhad1	Fhad1_Intron
174656	cg41637454_BC21	0.555614	0.0313414	9.51371306650729e-09	0.365446	0.365446	0.0313414	0.666855	Fhad1	Fhad1_Intron
174657	cg41637678_BC21	0.637175	-0.028797	7.85794938218206e-11	0.197336	0.197336	0.028797	0.507342	Fhad1	Fhad1_Intron
174658	cg41637804_TC21	0.839828	-0.0137564	3.11450363375128e-12	0.466974	0.466974	0.0137564	0.741091	Fhad1	Fhad1_Intron
174659	cg41637877_BC21	0.601851	-0.0059277	1.85635473962897e-12	0.637334	0.637334	0.0059277	0.84166	Fhad1	Fhad1_Exon
174660	cg41638052_BC21	0.822529	0.00983438	2.67356311268242e-15	0.214491	0.214491	0.00983438	0.52657	Fhad1	Fhad1_Intron
174661	cg41638093_TC21	0.550381	-0.000173816	2.57286572905946e-10	0.993453	0.993453	0.000173816	0.997878	Fhad1	Fhad1_Intron
174662	cg41638124_TC22	0.812339	0.052745	9.27885035564148e-12	0.0296943	0.0296943	0.052745	0.23129	Fhad1	Fhad1_Intron
174663	cg41638126_TC11	0.357806	0.0191189	5.54045695976813e-10	0.229559	0.229559	0.0191189	0.542489	Fhad1	Fhad1_Intron
174664	cg41638346_BC21	0.809747	0.0237794	3.48475357981415e-15	0.0125424	0.0125424	0.0237794	0.169803	Fhad1	Fhad1_Intron
174665	cg41638350_BC21	0.967397	-0.0096344	8.4462543610651e-20	0.00342721	0.00342721	0.0096344	0.110951	Fhad1	Fhad1_Exon
174666	cg41638402_BC11	0.0319612	0.0146891	2.27872184523583e-08	0.000112898	0.000112898	0.0146891	0.0445423	Fhad1	Fhad1_Promoter
174667	cg41638438_TC21	0.0328056	0.00416873	2.9605960882097e-06	0.331621	0.331621	0.00416873	0.638836	Fhad1	Fhad1_Promoter
174668	cg41638474_BC21	0.22443	-0.0145486	9.82373445760521e-07	0.559361	0.559361	0.0145486	0.797893	4930455G09Rik	4930455G09Rik_Promoter
174669	cg41638475_TC21	0.256889	-0.00658327	7.5609708247337e-06	0.858564	0.858564	0.00658327	0.946671	4930455G09Rik	4930455G09Rik_Promoter
174670	cg41638500_BC21	0.393007	-0.0196928	7.06810476931472e-09	0.402027	0.402027	0.0196928	0.695328	4930455G09Rik	4930455G09Rik_Promoter
174671	cg41638615_TC21	0.885738	-0.0233119	1.39358406372043e-11	0.33887	0.33887	0.0233119	0.645096	4930455G09Rik	4930455G09Rik_Intron
174672	cg41638836_BC11	0.783643	-0.0209814	2.76215173678955e-10	0.497073	0.497073	0.0209814	0.760098	Tmem51	Tmem51_Intron
174673	cg41638838_BC21	0.439373	-0.0240972	2.04466354046706e-06	0.652083	0.652083	0.0240972	0.849317	Tmem51	Tmem51_Intron
174674	cg41638909_TC21	0.783991	0.0225821	2.18498064484551e-13	0.0979949	0.0979949	0.0225821	0.373661	Tmem51	Tmem51_Intron
174675	cg41639015_BC11	0.867219	0.0185748	2.45085897804302e-15	0.0404517	0.0404517	0.0185748	0.261113	Tmem51	Tmem51_Intron
174676	cg41639022_TC21	0.855644	-0.00075511	1.06882596374379e-13	0.951508	0.951508	0.00075511	0.982562	Tmem51	Tmem51_Intron
174677	cg41639162_BC21	0.632338	0.00159196	2.25060253917275e-08	0.970315	0.970315	0.00159196	0.989637	Tmem51	Tmem51_Intron
174678	cg41639173_BC21	0.760784	0.0416651	7.65130263073978e-13	0.0159686	0.0159686	0.0416651	0.185635	Tmem51	Tmem51_Intron
174679	cg41639303_BC21	0.508164	-0.000870154	9.5338709943704e-08	0.983197	0.983197	0.000870154	0.994277	Tmem51	Tmem51_Intron
174680	cg41639304_BC11	0.795695	-0.0150092	3.01233220530523e-10	0.633407	0.633407	0.0150092	0.839913	Tmem51	Tmem51_Intron
174681	cg41639327_TC21	0.959883	-0.0134169	7.68564977829889e-17	0.0395276	0.0395276	0.0134169	0.25874	Tmem51	Tmem51_Intron
174682	cg41639339_BC21	0.830565	-0.0185571	5.34700003125384e-13	0.23021	0.23021	0.0185571	0.543096	Tmem51	Tmem51_Intron
174683	cg41639397_BC21	0.466185	0.0133092	4.63209436678836e-08	0.701605	0.701605	0.0133092	0.874441	Tmem51	Tmem51_Intron
174684	cg41639516_TC21	0.260284	0.0222997	2.37534219790402e-06	0.493626	0.493626	0.0222997	0.75784	Tmem51	Tmem51_Intron
174685	cg41639562_BC21	0.605836	0.0434173	1.13213149188772e-11	0.0217259	0.0217259	0.0434173	0.206353	Tmem51	Tmem51_Intron
174686	cg41639588_BC21	0.401607	0.0242635	1.4361714952314e-08	0.357953	0.357953	0.0242635	0.660994	Tmem51	Tmem51_Intron
174687	cg41639677_TC21	0.0717162	0.0209041	1.10166766387896e-05	0.0817474	0.0817474	0.0209041	0.347123	Tmem51os1	Tmem51os1_Exon
174688	cg41639678_BC21	0.0290654	0.00773421	1.26324763328414e-06	0.041872	0.041872	0.00773421	0.264889	Tmem51os1	Tmem51os1_Exon
174689	cg41639687_TC21	0.1113	0.0411287	7.09561357845858e-07	0.00676387	0.00676387	0.0411287	0.136855	Tmem51os1	Tmem51os1_Exon
174690	cg41639691_BC11	0.215311	0.106826	7.2193789662618e-07	0.00126854	0.00126854	0.106826	0.0825606	Tmem51os1	Tmem51os1_Exon
174691	cg41639809_TC21	0.198309	0.0840935	1.99869346552003e-05	0.0283178	0.0283178	0.0840935	0.227436	Tmem51os1	Tmem51os1_Intergenic_downstream
174692	cg41639815_BC21	0.335771	0.0784924	1.14470074893368e-07	0.0199603	0.0199603	0.0784924	0.200181	Tmem51os1	Tmem51os1_Intergenic_downstream
174693	cg41639820_BC21	0.279847	0.0784186	7.52189750657886e-08	0.00635492	0.00635492	0.0784186	0.133892	Tmem51os1	Tmem51os1_Intergenic_downstream
174694	cg41639821_BC21	0.358672	0.0848717	2.34549820861481e-08	0.00708787	0.00708787	0.0848717	0.138949	Tmem51os1	Tmem51os1_Intergenic_downstream
174695	cg41639830_BC21	0.689361	0.00915148	2.97183248160539e-10	0.735747	0.735747	0.00915148	0.891294	Tmem51os1	Tmem51os1_Intergenic_downstream
174696	cg41639833_BC21	0.123861	0.0529325	8.76410400676167e-06	0.016841	0.016841	0.0529325	0.188883	Tmem51os1	Tmem51os1_Intergenic_downstream
174697	cg41639907_TC21	0.587383	-0.00866085	3.83193083416689e-12	0.521821	0.521821	0.00866085	0.775507	Kazn	Kazn_threeUTR
174698	cg41640005_TC21	0.922435	-0.0310448	4.77606447228852e-14	0.0294129	0.0294129	0.0310448	0.230575	Kazn	Kazn_Exon
174699	cg41640020_BC21	0.820876	-0.0237059	9.42689395139149e-14	0.0704786	0.0704786	0.0237059	0.326587	Kazn	Kazn_Intron
174700	cg41640028_TC11	0.813066	0.0179938	5.79641316060339e-14	0.127811	0.127811	0.0179938	0.418707	Kazn	Kazn_Intron
174701	cg41640326_TC11	0.585164	-0.0154688	4.36244321256875e-09	0.633108	0.633108	0.0154688	0.839767	Kazn	Kazn_Intron
174702	cg41640339_TC11	0.786452	-0.0560835	8.58053474641061e-08	0.385878	0.385878	0.0560835	0.682841	Kazn	Kazn_threeUTR
174703	cg41640364_TC21	0.607616	-0.0145689	1.26510841485472e-09	0.613101	0.613101	0.0145689	0.82873	Kazn	Kazn_threeUTR
174704	cg41640424_TC21	0.822444	0.0130268	3.01364698813695e-13	0.351538	0.351538	0.0130268	0.655581	Kazn	Kazn_Exon
174705	cg41640523_BC21	0.697718	0.0154678	1.58624401211345e-11	0.423742	0.423742	0.0154678	0.711247	Kazn	Kazn_Intron
174706	cg41640669_BC21	0.857216	0.0459848	6.60369861634419e-16	9.19839435895055e-05	9.19839435895057e-05	0.0459848	0.0418241	Kazn	Kazn_Exon
174707	cg41640679_TC21	0.782009	-0.00633159	1.80158891996852e-11	0.769629	0.769629	0.00633159	0.907306	Kazn	Kazn_Intron
174708	cg41640837_TC21	0.6772	-0.0307827	2.65451622098332e-10	0.259451	0.259451	0.0307827	0.572997	Kazn	Kazn_Intron
174709	cg41640854_TC21	0.852977	-0.0121418	4.18076029658324e-13	0.418299	0.418299	0.0121418	0.70705	Kazn	Kazn_Intron
174710	cg41640866_TC21	0.664571	0.026935	3.78842719117748e-11	0.204402	0.204402	0.026935	0.515349	Kazn	Kazn_Intron
174711	cg41640877_TC11	0.631635	0.0127739	8.69988957217182e-10	0.65423	0.65423	0.0127739	0.850433	Kazn	Kazn_Intron
174712	cg41640880_TC21	0.823662	0.0374946	8.27358276417035e-13	0.0366291	0.0366291	0.0374946	0.250821	Kazn	Kazn_Intron
174713	cg41640903_BC21	0.639993	-0.00268185	1.79295402480642e-09	0.932047	0.932047	0.00268185	0.975433	Kazn	Kazn_Intron
174714	cg41640943_TC11	0.697689	-0.0438147	8.07880132759283e-11	0.0873966	0.0873966	0.0438147	0.356278	Kazn	Kazn_Intron
174715	cg41640979_BC21	0.316757	0.0215121	5.93692320094322e-05	0.722376	0.722376	0.0215121	0.884715	Kazn	Kazn_Intron
174716	cg41640985_TC21	0.265421	-0.00542249	0.000157393	0.925601	0.925601	0.00542249	0.972763	Kazn	Kazn_Intron
174717	cg41640987_TC21	0.287931	0.0161723	0.000118707	0.789595	0.789595	0.0161723	0.916202	Kazn	Kazn_Intron
174718	cg41641009_BC21	0.792526	-0.0159584	2.41882302508575e-10	0.601273	0.601273	0.0159584	0.822098	Kazn	Kazn_Intron
174719	cg41641155_BC11	0.387163	0.0808621	2.14424954917396e-10	0.000439705	0.000439705	0.0808621	0.0616384	Kazn	Kazn_Intron
174720	cg41641182_TC21	0.712003	0.0612702	7.48011698264637e-11	0.0273341	0.0273341	0.0612702	0.224296	Kazn	Kazn_Intron
174721	cg41641204_TC21	0.412093	0.00574984	7.97159462473422e-10	0.753909	0.753909	0.00574984	0.900064	Kazn	Kazn_Intron
174722	cg41641365_TC21	0.390799	0.0168972	1.30705399890527e-08	0.499989	0.499989	0.0168972	0.762113	Kazn	Kazn_Promoter
174723	cg41641366_BC21	0.308168	-0.0019326	3.80577926899797e-08	0.930915	0.930915	0.0019326	0.974954	Kazn	Kazn_Promoter
174724	cg41641376_BC21	0.126998	0.037939	9.04038163472393e-08	0.00511489	0.00511489	0.037939	0.125496	Kazn	Kazn_Intron
174725	cg41641517_BC21	0.772323	0.0399627	1.44188892297014e-13	0.00757854	0.00757854	0.0399627	0.142268	Kazn	Kazn_Intron
174726	cg41641571_BC21	0.802567	0.00470297	2.44572091539581e-11	0.838129	0.838129	0.00470297	0.937955	Kazn	Kazn_Intron
174727	cg41641573_BC11	0.628925	0.0189139	4.62060057496582e-09	0.590554	0.590554	0.0189139	0.815907	Kazn	Kazn_Intron
174728	cg41641743_BC11	0.616163	0.0263072	2.66763289234082e-11	0.166746	0.166746	0.0263072	0.47098	Kazn	Kazn_Intron
174729	cg41641917_TC21	0.276838	0.0346756	1.36968252979158e-07	0.16764	0.16764	0.0346756	0.471973	Kazn	Kazn_Promoter
174730	cg41641920_TC21	0.340683	0.0354862	1.04538761430944e-08	0.118123	0.118123	0.0354862	0.404771	Kazn	Kazn_Promoter
174731	cg41642017_TC21	0.0635473	0.00207965	1.0523524715199e-06	0.768333	0.768333	0.00207965	0.906636	Kazn	Kazn_Promoter
174732	cg41642068_BC21	0.832508	-0.0402823	3.50451059408852e-12	0.0569266	0.0569266	0.0402823	0.299017	Kazn	Kazn_Intergenic_upstream
174733	cg41642110_BC21	0.394833	0.029542	4.43982746968542e-08	0.325865	0.325865	0.029542	0.633873	Kazn	Kazn_Intergenic_upstream
174734	cg41642299_TC21	0.652856	-0.0257894	7.08247098941973e-11	0.24833	0.24833	0.0257894	0.562201	Kazn	Kazn_Intergenic_upstream
174735	cg41642354_TC21	0.23421	0.0417319	2.34270120503737e-05	0.304042	0.304042	0.0417319	0.614711	Kazn	Kazn_Intergenic_upstream
174736	cg41642361_BC21	0.294226	0.0424436	2.39290197956304e-06	0.262085	0.262085	0.0424436	0.575477	Kazn	Kazn_Intergenic_upstream
174737	cg41642657_BC21	0.634539	-0.0387551	1.01655276691705e-10	0.103086	0.103086	0.0387551	0.3818	Kazn	Kazn_Intergenic_upstream
174738	cg41642661_TC21	0.584059	-0.0165204	1.09719054025159e-11	0.292668	0.292668	0.0165204	0.604672	Kazn	Kazn_Intergenic_upstream
174739	cg41642671_BC21	0.655438	0.00092381	2.67969757711141e-11	0.961206	0.961206	0.00092381	0.986226	Kazn	Kazn_Intergenic_upstream
174740	cg41642701_BC21	0.567041	0.0471035	2.62903423239337e-11	0.0180149	0.0180149	0.0471035	0.19335	Kazn	Kazn_Intergenic_upstream
174741	cg41643031_BC21	0.656925	0.0483384	2.3081761673737e-11	0.0283891	0.0283891	0.0483384	0.2276	Kazn	Kazn_Intron
174742	cg41643032_BC11	0.490822	0.0148789	4.33500354664365e-11	0.339294	0.339294	0.0148789	0.645423	Kazn	Kazn_Intron
174743	cg41643062_TC21	0.567931	0.0385853	1.96394963915418e-11	0.0360838	0.0360838	0.0385853	0.249589	Kazn	Kazn_Intron
174744	cg41643084_TC21	0.419898	0.0221437	4.54397107075213e-08	0.483035	0.483035	0.0221437	0.751402	Kazn	Kazn_Intron
174745	cg41643161_BC21	0.74231	0.0491459	2.11063071320498e-11	0.0412735	0.0412735	0.0491459	0.263286	Kazn	Kazn_Intergenic_upstream
174746	cg41643162_BC21	0.8829	-0.0314162	1.25708417862559e-12	0.100154	0.100154	0.0314162	0.377155	Kazn	Kazn_Intergenic_upstream
174747	cg41643197_BC11	0.152233	-0.0171116	2.15264180502838e-09	0.0499632	0.0499632	0.0171116	0.283827	Kazn	Kazn_Intergenic_upstream
174748	cg41643335_BC21	0.429809	0.0228306	4.08616853758076e-10	0.215962	0.215962	0.0228306	0.528164	Kazn	Kazn_Intergenic_upstream
174749	cg41643398_TC21	0.441551	-0.0440153	1.02551325289949e-10	0.017088	0.017088	0.0440153	0.189836	Kazn	Kazn_Intergenic_upstream
174750	cg41643645_TC21	0.286475	0.00173429	2.09622239266867e-09	0.903883	0.903883	0.00173429	0.964681	Kazn	Kazn_Intergenic_upstream
174751	cg41643664_BC11	0.471303	-0.00264195	4.62311316117335e-10	0.892426	0.892426	0.00264195	0.960267	Kazn	Kazn_Intergenic_upstream
174752	cg41643827_TC21	0.662925	0.0320079	7.35511058817154e-11	0.168323	0.168323	0.0320079	0.472855	Kazn	Kazn_Intergenic_upstream
174753	cg41643862_TC21	0.749136	0.0137615	1.82824753673395e-12	0.386677	0.386677	0.0137615	0.683382	Kazn	Kazn_Intergenic_upstream
174754	cg41644048_TC21	0.578352	-0.0255821	5.66922188227199e-11	0.189572	0.189572	0.0255821	0.498813	Kazn	Kazn_Intergenic_upstream
174755	cg41644309_BC21	0.400636	-0.0219386	9.69025590534988e-09	0.37997	0.37997	0.0219386	0.678135	Kazn	Kazn_Intergenic_upstream
174756	cg41644388_TC21	0.534594	0.00851	5.3571753451738e-11	0.617389	0.617389	0.00851	0.831085	Kazn	Kazn_Intergenic_upstream
174757	cg41644872_TC21	0.812409	-0.0100885	2.23731122889237e-14	0.314286	0.314286	0.0100885	0.623968	Kazn	Kazn_Intergenic_upstream
174758	cg41644951_BC21	0.538251	-0.0179629	8.81438949734278e-13	0.105881	0.105881	0.0179629	0.386027	Kazn	Kazn_Intergenic_upstream
174759	cg41645106_TC21	0.63341	-0.00432776	3.72974277512918e-10	0.865572	0.865572	0.00432776	0.949297	Kazn	Kazn_Intergenic_upstream
174760	cg41645421_BC21	0.838697	0.00763572	2.9318465271139e-15	0.339857	0.339857	0.00763572	0.645894	Kazn	Kazn_Intergenic_upstream
174761	cg41645558_BC21	0.558037	-0.0024211	1.21527206660766e-11	0.868798	0.868798	0.0024211	0.950499	Kazn	Kazn_Intergenic_upstream
174762	cg41645603_TC21	0.604082	0.0478172	7.78645316429215e-09	0.204663	0.204663	0.0478172	0.51563	Kazn	Kazn_Intergenic_upstream
174763	cg41645757_TC11	0.594144	0.0465683	9.72487186998329e-10	0.113363	0.113363	0.0465683	0.397743	Kazn	Kazn_Intergenic_upstream
174764	cg41645795_TC21	0.86749	-0.0165643	1.43467761095635e-14	0.11909	0.11909	0.0165643	0.406127	Kazn	Kazn_Intergenic_upstream
174765	cg41646752_TC21	0.912805	-0.0244144	4.65845151245592e-16	0.00560315	0.00560315	0.0244144	0.128757	Kazn	Kazn_Intron
174766	cg41647435_BC21	0.391461	0.00754122	4.27149284014383e-09	0.726329	0.726329	0.00754122	0.886815	Mir7021	Mir7021_Intron
174767	cg41647584_BC21	0.434118	-0.0350956	6.55548202704448e-11	0.0329745	0.0329745	0.0350956	0.240809	Mir7021	Mir7021_Intron
174768	cg41647610_BC21	0.394148	0.0255992	3.92976090540073e-10	0.137379	0.137379	0.0255992	0.432263	Mir7021	Mir7021_Intron
174769	cg41647663_TC11	0.54308	0.0624114	1.18057517776322e-09	0.0345207	0.0345207	0.0624114	0.245401	Mir7021	Mir7021_Intron
174770	cg41647665_TC21	0.433431	0.0111228	3.74378379744238e-10	0.530075	0.530075	0.0111228	0.780733	Mir7021	Mir7021_Intron
174771	cg41648098_TC21	0.6958	0.0547968	2.88744508937179e-10	0.0710285	0.0710285	0.0547968	0.32766	Mir7021	Mir7021_Intron
174772	cg41648178_TC21	0.763038	-0.00383211	1.68057496565911e-14	0.664628	0.664628	0.00383211	0.855919	Mir7021	Mir7021_Intron
174773	cg41648224_BC21	0.328063	0.0633717	3.05148596218847e-07	0.0677239	0.0677239	0.0633717	0.321012	Mir7021	Mir7021_Intron
174774	cg41648491_BC21	0.688516	0.00868388	1.1307818236344e-12	0.523205	0.523205	0.00868388	0.776419	Mir7021	Mir7021_Intron
174775	cg41648611_BC21	0.811235	-0.0168477	5.08618785633993e-15	0.0626896	0.0626896	0.0168477	0.311292	Mir7021	Mir7021_Intron
174776	cg41648641_BC21	0.872611	-0.00804034	4.63507555140076e-16	0.231907	0.231907	0.00804034	0.544963	Mir7021	Mir7021_Intron
174777	cg41648705_BC21	0.506148	-0.0282868	4.03964658471747e-10	0.194627	0.194627	0.0282868	0.504245	Mir7021	Mir7021_Intron
174778	cg41648792_BC21	0.64938	-0.0339126	2.39058137153799e-10	0.195379	0.195379	0.0339126	0.505097	Mir7021	Mir7021_Intron
174779	cg41648811_BC11	0.260835	0.0677354	4.10650613785366e-07	0.0257707	0.0257707	0.0677354	0.219463	Mir7021	Mir7021_Intron
174780	cg41648976_TC21	0.64159	0.00392377	1.14314680066863e-09	0.895252	0.895252	0.00392377	0.961253	Mir7021	Mir7021_Intron
174781	cg41649038_BC21	0.544805	0.0184714	3.43136309432943e-10	0.40626	0.40626	0.0184714	0.698333	Mir7021	Mir7021_Intron
174782	cg41649418_TC21	0.596585	-0.0984186	2.70152763958552e-10	0.00230104	0.00230104	0.0984186	0.0969263	Mir7021	Mir7021_Intron
174783	cg41649421_BC21	0.335229	-0.0345204	8.66911066504831e-08	0.222512	0.222512	0.0345204	0.535	Mir7021	Mir7021_Intron
174784	cg41649435_TC21	0.504702	-0.0388001	7.55085628400615e-12	0.0124613	0.0124613	0.0388001	0.169412	Mir7021	Mir7021_Intron
174785	cg41649924_BC21	0.0567092	0.00634022	4.00769163343622e-09	0.0667081	0.0667081	0.00634022	0.318979	Mir7021	Mir7021_Intron
174786	cg41649925_BC21	0.052722	0.0036821	3.49767343922759e-07	0.474689	0.474689	0.0036821	0.74605	Mir7021	Mir7021_Intron
174787	cg41650006_TC21	0.150506	0.0227231	5.8403533300455e-08	0.0757418	0.0757418	0.0227231	0.335875	Mir7021	Mir7021_Intron
174788	cg41650732_TC21	0.467893	-0.000166759	3.13517130393837e-09	0.994606	0.994606	0.000166759	0.998236	Mir7021	Mir7021_Intergenic_downstream
174789	cg41650887_TC21	0.909702	0.00158386	4.2970830915324e-14	0.893088	0.893088	0.00158386	0.960501	Prdm2	Prdm2_Intron
174790	cg41650967_TC21	0.654297	0.013732	1.84262428848694e-11	0.456083	0.456083	0.013732	0.733672	Prdm2	Prdm2_Intron
174791	cg41650996_BC11	0.86028	-0.0230193	2.21546709150709e-13	0.120651	0.120651	0.0230193	0.408444	Prdm2	Prdm2_Intron
174792	cg41651134_TC21	0.829626	-0.0118694	6.18830359903112e-13	0.437809	0.437809	0.0118694	0.721264	Prdm2	Prdm2_Intron
174793	cg41651225_BC21	0.899062	-0.000643876	4.01171545906055e-15	0.940695	0.940695	0.000643876	0.978661	Prdm2	Prdm2_Exon
174794	cg41651227_TC21	0.893713	-0.00038597	1.53830154918366e-14	0.969745	0.969745	0.00038597	0.989421	Prdm2	Prdm2_Exon
174795	cg41651243_TC11	0.652929	0.0269248	2.78122883436077e-11	0.182039	0.182039	0.0269248	0.490106	Prdm2	Prdm2_Exon
174796	cg41651247_BC22	0.957675	0.00715453	3.21474370842383e-19	0.0314338	0.0314338	0.00715453	0.236818	Prdm2	Prdm2_Exon
174797	cg41651248_BC11	0.93207	-0.0080113	4.16558209509407e-15	0.385958	0.385958	0.0080113	0.682866	Mir7021	Mir7021_Exon
174798	cg41651312_TC21	0.305403	-0.0242565	1.0561122258344e-07	0.348998	0.348998	0.0242565	0.653547	Prdm2	Prdm2_Intron
174799	cg41651374_BC21	0.916506	0.0288452	2.81419821859789e-13	0.0827307	0.0827307	0.0288452	0.34878	Prdm2	Prdm2_Intron
174800	cg41651615_BC21	0.924677	-0.0079258	2.44895870615156e-17	0.120411	0.120411	0.0079258	0.408034	Prdm2	Prdm2_Intron
174801	cg41651706_BC11	0.897907	0.00153542	9.76890034110757e-16	0.832358	0.832358	0.00153542	0.935447	Prdm2	Prdm2_Intron
174802	cg41651782_BC21	0.459902	-0.110934	1.48765373324126e-07	0.0201566	0.0201566	0.110934	0.200869	Prdm2	Prdm2_Intron
174803	cg41651811_BC21	0.618132	0.0151758	2.94246521611672e-11	0.412768	0.412768	0.0151758	0.702992	Prdm2	Prdm2_Intron
174804	cg41651834_BC21	0.771794	0.00306198	5.55126796942593e-11	0.900596	0.900596	0.00306198	0.963404	Prdm2	Prdm2_Intron
174805	cg41651835_BC21	0.650105	0.00122049	8.57103171819914e-11	0.955345	0.955345	0.00122049	0.983985	Prdm2	Prdm2_Intron
174806	cg41651983_TC21	0.0293609	0.00639148	1.38794477766114e-05	0.187628	0.187628	0.00639148	0.49653	Prdm2	Prdm2_Promoter
174807	cg41651985_TC21	0.0642174	-0.00676786	2.81877056504085e-08	0.156938	0.156938	0.00676786	0.458298	Prdm2	Prdm2_Promoter
174808	cg41651987_BC21	0.0490545	0.00339122	2.38027926521026e-07	0.457748	0.457748	0.00339122	0.734862	Prdm2	Prdm2_Promoter
174809	cg41652098_TC21	0.732671	0.0178189	7.0812528393017e-13	0.209437	0.209437	0.0178189	0.521117	Prdm2	Prdm2_Promoter
174810	cg41652381_TC11	0.907686	-0.0358119	8.92625346187529e-13	0.0636798	0.0636798	0.0358119	0.313141	Prdm2	Prdm2_Intergenic_upstream
174811	cg41652454_TC21	0.885523	-0.059686	4.4611259079054e-14	0.0006894	0.0006894	0.059686	0.0689688	Prdm2	Prdm2_Intergenic_upstream
174812	cg41652601_BC21	0.901764	-0.0357676	5.96886306980933e-13	0.0525528	0.0525528	0.0357676	0.289672	Prdm2	Prdm2_Intergenic_upstream
174813	cg41652679_TC11	0.857364	0.0016046	4.97879009913197e-13	0.915298	0.915298	0.0016046	0.969067	Pdpn	Pdpn_Intergenic_downstream
174814	cg41652685_BC21	0.664497	-0.0106779	1.19337097719922e-10	0.647898	0.647898	0.0106779	0.847111	Pdpn	Pdpn_Intergenic_downstream
174815	cg41652701_TC11	0.9042	-0.00737994	9.37072033924002e-14	0.571516	0.571516	0.00737994	0.80525	Pdpn	Pdpn_Intergenic_downstream
174816	cg41652910_TC21	0.336647	0.0358169	1.81200530644887e-07	0.248894	0.248894	0.0358169	0.562751	Pdpn	Pdpn_Intron
174817	cg41652914_TC11	0.356986	0.0564304	1.25740367756924e-06	0.188304	0.188304	0.0564304	0.497312	Pdpn	Pdpn_Intron
174818	cg41652920_TC21	0.343751	0.0334687	1.62405192163519e-08	0.160326	0.160326	0.0334687	0.46275	Pdpn	Pdpn_Intron
174819	cg41652931_TC21	0.437169	0.0681825	2.86019841028736e-09	0.0149429	0.0149429	0.0681825	0.181094	Pdpn	Pdpn_Intron
174820	cg41653034_BC21	0.81454	-0.00536164	1.73675842229262e-13	0.671281	0.671281	0.00536164	0.859148	Pdpn	Pdpn_Intron
174821	cg41653057_TC21	0.427507	-0.00278463	2.1905058301205e-08	0.923055	0.923055	0.00278463	0.9719	Pdpn	Pdpn_Intron
174822	cg41653091_BC21	0.915398	0.00153962	3.92377992143977e-17	0.756056	0.756056	0.00153962	0.90112	Pdpn	Pdpn_Intron
174823	cg41653130_TC11	0.457086	0.0698909	7.19222328675706e-10	0.00696168	0.00696168	0.0698909	0.138066	Pdpn	Pdpn_Intron
174824	cg41653148_BC21	0.733199	0.0304518	4.93738697068255e-11	0.207991	0.207991	0.0304518	0.519271	Pdpn	Pdpn_Intron
174825	cg41653154_TC21	0.80356	0.0341323	1.99515974806232e-11	0.155209	0.155209	0.0341323	0.456021	Pdpn	Pdpn_Intron
174826	cg41653168_BC11	0.327257	0.0598371	1.53000242303303e-08	0.0190493	0.0190493	0.0598371	0.197073	Pdpn	Pdpn_Intron
174827	cg41653177_BC21	0.695586	-0.0178829	5.29801493453826e-09	0.650312	0.650312	0.0178829	0.848457	Pdpn	Pdpn_Intron
174828	cg41653214_TC21	0.0910284	0.0186221	8.32330837381235e-11	0.000228124	0.000228124	0.0186221	0.051992	Pdpn	Pdpn_fiveUTR
174829	cg41653222_BC21	0.0398464	0.0105079	1.4125030096492e-06	0.0457251	0.0457251	0.0105079	0.274717	Pdpn	Pdpn_fiveUTR
174830	cg41653224_BC21	0.0190178	0.0070979	3.55787217144134e-05	0.0616211	0.0616211	0.0070979	0.308984	Pdpn	Pdpn_Promoter
174831	cg41653375_BC21	0.108283	0.0127074	8.90805163270733e-08	0.171474	0.171474	0.0127074	0.476924	Pdpn	Pdpn_Intergenic_upstream
174832	cg41653700_BC21	0.537875	-0.0318658	1.71112052260029e-07	0.505237	0.505237	0.0318658	0.765351	Lrrc38	Lrrc38_Intergenic_upstream
174833	cg41653864_BC21	0.626602	-0.00560895	2.8175234956041e-11	0.759566	0.759566	0.00560895	0.902603	Lrrc38	Lrrc38_Promoter
174834	cg41653872_TC21	0.776034	-0.0350798	1.06589657315775e-11	0.108454	0.108454	0.0350798	0.389958	Lrrc38	Lrrc38_Promoter
174835	cg41653904_BC21	0.0651689	0.0257818	9.07593207934104e-05	0.0781269	0.0781269	0.0257818	0.340341	Lrrc38	Lrrc38_fiveUTR
174836	cg41653905_TC21	0.0424336	0.0083829	8.14064955042289e-06	0.197711	0.197711	0.0083829	0.507824	Lrrc38	Lrrc38_fiveUTR
174837	cg41653962_BC11	0.109362	0.0804567	0.00160415	0.0412671	0.0412671	0.0804567	0.263286	Lrrc38	Lrrc38_Exon
174838	cg41653971_TC21	0.0902398	0.0246587	3.95736728937848e-06	0.0648994	0.0648994	0.0246587	0.315389	Lrrc38	Lrrc38_Exon
174839	cg41653979_BC21	0.108182	0.0434697	6.06101272912297e-06	0.0178163	0.0178163	0.0434697	0.192567	Lrrc38	Lrrc38_Exon
174840	cg41654107_BC21	0.534776	-0.0122095	3.41513848179995e-10	0.571065	0.571065	0.0122095	0.804971	Lrrc38	Lrrc38_Intron
174841	cg41654174_BC21	0.666827	-0.0253604	5.21790929007938e-10	0.378206	0.378206	0.0253604	0.676654	Lrrc38	Lrrc38_Intron
174842	cg41654278_TC21	0.409724	-0.0334452	8.89875190702551e-11	0.0369282	0.0369282	0.0334452	0.251754	Pramel1	Pramel1_Intergenic_upstream
174843	cg41654392_BC21	0.0873215	0.0464395	0.000160128	0.0368099	0.0368099	0.0464395	0.251369	Pramel1	Pramel1_Promoter
174844	cg41654483_BC11	0.98507	-0.0124263	1.59387684319366e-16	0.0775952	0.0775952	0.0124263	0.339431	Pramel1	Pramel1_Promoter
174845	cg41654493_BC21	0.715987	-0.0123639	6.26433384570691e-11	0.595547	0.595547	0.0123639	0.818725	Pramel1	Pramel1_Promoter
174846	cg41654527_TC21	0.586537	-0.0360135	1.15523661817208e-10	0.106242	0.106242	0.0360135	0.386493	Pramel1	Pramel1_Exon
174847	cg41654562_BC21	0.580519	-0.00829009	1.88528579929292e-11	0.609598	0.609598	0.00829009	0.826692	Pramel1	Pramel1_Intron
174848	cg41654612_BC21	0.389541	0.0272414	5.47036942808079e-07	0.498511	0.498511	0.0272414	0.761089	Pramef8	Pramef8_Promoter
174849	cg41654628_TC21	0.0515935	-0.00822039	3.0424469425825e-07	0.119643	0.119643	0.00822039	0.407032	Pramef8	Pramef8_Promoter
174850	cg41654630_BC21	0.0318582	-0.00370791	1.31459397689086e-06	0.323169	0.323169	0.00370791	0.631548	Pramef8	Pramef8_Promoter
174851	cg41654670_TC21	0.0286089	-0.00247444	3.30445633780607e-08	0.24449	0.24449	0.00247444	0.558492	Pramef8	Pramef8_fiveUTR
174852	cg41654672_TC11	0.0931801	0.00260856	5.58213658082877e-08	0.713591	0.713591	0.00260856	0.880511	Pramef8	Pramef8_fiveUTR
174853	cg41654696_BC21	0.927191	-0.0119816	8.89916760999402e-15	0.24531	0.24531	0.0119816	0.559275	Pramef8	Pramef8_Intron
174854	cg41654816_BC21	0.485455	-0.0173425	3.75421158157658e-11	0.257454	0.257454	0.0173425	0.571194	Oog4	Oog4_Exon
174855	cg41654818_TC21	0.803271	-0.0108664	3.8150890704206e-14	0.30576	0.30576	0.0108664	0.616238	Oog4	Oog4_Intron
174856	cg41654871_BC21	0.858743	-0.0455274	1.05346159392204e-14	0.00100594	0.00100594	0.0455274	0.0769959	Oog4	Oog4_fiveUTR
174857	cg41654872_TC21	0.884771	-0.0317364	2.78325678362515e-13	0.0535089	0.0535089	0.0317364	0.291746	Oog4	Oog4_Promoter
174858	cg41654946_BC11	0.827278	-0.0408632	6.14185178402411e-14	0.00551297	0.00551297	0.0408632	0.128325	Oog4	Oog4_Exon
174859	cg41654988_BC21	0.728991	-0.033941	1.68308808576392e-11	0.116939	0.116939	0.033941	0.403094	Oog4	Oog4_Intergenic_upstream
174860	cg41655185_BC21	0.444818	-0.0364441	3.27328728022034e-10	0.0657043	0.0657043	0.0364441	0.316915	Gm13043	Gm13043_Intergenic_upstream
174861	cg41655206_BC21	0.122643	0.0272348	1.22902494793094e-07	0.0259344	0.0259344	0.0272348	0.21995	Gm13043	Gm13043_Exon
174862	cg41655284_BC11	0.614274	-0.00245989	3.34808373944446e-14	0.750449	0.750449	0.00245989	0.898365	Gm13043	Gm13043_Exon
174863	cg41655284_BC21	0.574031	-0.0136946	8.32621276510447e-14	0.118223	0.118223	0.0136946	0.404915	Gm13043	Gm13043_Exon
174864	cg41655284_BO11	0.524833	0.00955827	3.03166092563208e-12	0.418999	0.418999	0.00955827	0.707615	Gm13043	Gm13043_Exon
174865	cg41655400_TC21	0.87275	-0.0283234	8.7677416560631e-15	0.0135037	0.0135037	0.0283234	0.174574	BC080695	BC080695_Intron
174866	cg41655401_TC21	0.777624	-0.0389803	5.82407124434811e-11	0.144055	0.144055	0.0389803	0.441339	BC080695	BC080695_Intron
174867	cg41655427_BC21	0.731806	-0.0495847	5.10661625493032e-11	0.0567291	0.0567291	0.0495847	0.29865	BC080695	BC080695_threeUTR
174868	cg41655609_TC21	0.836138	-0.00429684	7.28342963929772e-15	0.622981	0.622981	0.00429684	0.834266	Gm13083	Gm13083_Promoter
174869	cg41655892_BC21	0.538471	-0.0466796	2.95864305106304e-11	0.0158574	0.0158574	0.0466796	0.18516	Gm13088	Gm13088_Exon
174870	cg41655929_BC21	0.386476	-0.0169433	5.06663614916116e-11	0.187521	0.187521	0.0169433	0.496379	Gm13088	Gm13088_Exon
174871	cg41655967_BC21	0.329663	0.00950637	4.08174821343526e-08	0.694178	0.694178	0.00950637	0.87072	Gm13088	Gm13088_Exon
174872	cg41656153_BC21	0.708618	-0.0349402	1.19801702549806e-12	0.0320656	0.0320656	0.0349402	0.238335	Gm13089	Gm13089_Promoter
174873	cg41656204_BC21	0.744998	-0.0807325	4.66833653771101e-10	0.027267	0.027267	0.0807325	0.22409	Gm13078	Gm13078_Promoter
174874	cg41656207_TC21	0.416674	-0.0310716	1.23967145262287e-10	0.0598297	0.0598297	0.0310716	0.305196	Gm13078	Gm13078_Promoter
174875	cg41656241_BC21	0.816241	-0.0572892	5.44240743537996e-11	0.0515407	0.0515407	0.0572892	0.287214	Gm13078	Gm13078_Intron
174876	cg41656292_TC21	0.423767	-0.00106774	3.42887446397738e-11	0.932824	0.932824	0.00106774	0.975669	Gm13078	Gm13078_Intergenic_downstream
174877	cg41656366_BC21	0.924982	-0.0443606	5.2238467395343e-14	0.00579383	0.00579383	0.0443606	0.130009	Gm13078	Gm13078_Exon
174878	cg41656606_BC11	0.771436	0.0213739	2.44112719872316e-11	0.347463	0.347463	0.0213739	0.652299	Gm13023	Gm13023_Promoter
174879	cg41656607_TC21	0.392196	-0.00558477	1.94296382191575e-09	0.774774	0.774774	0.00558477	0.909628	Gm13023	Gm13023_Promoter
174880	cg41656719_TC21	0.815559	-0.040204	2.48753427342039e-12	0.0456747	0.0456747	0.040204	0.274544	Gm13084	Gm13084_Exon
174881	cg41656725_BC21	0.772274	-0.0198058	3.10222862040375e-12	0.26583	0.26583	0.0198058	0.579147	Gm13084	Gm13084_Intron
174882	cg41656727_BC21	0.569968	-0.00737137	1.35328767651684e-11	0.629432	0.629432	0.00737137	0.837773	Gm13084	Gm13084_Promoter
174883	cg41656884_TC21	0.627731	-0.0105376	1.46071768014181e-12	0.414571	0.414571	0.0105376	0.704423	Gm13103	Gm13103_Promoter
174884	cg41656895_TC21	0.694791	-0.0403716	2.44812303271587e-14	0.00109637	0.00109637	0.0403716	0.0790291	Gm13103	Gm13103_Intron
174885	cg41657598_TC11	0.724201	-0.00116464	6.2117696755126e-12	0.946862	0.946862	0.00116464	0.980959	Pramef17	Pramef17_Intergenic_downstream
174886	cg41658262_TC21	0.913222	-0.00644052	7.13327381158977e-14	0.612192	0.612192	0.00644052	0.828236	Pramel4	Pramel4_Intron
174887	cg41658856_BC21	0.92126	0.00647931	1.25796798554245e-15	0.408865	0.408865	0.00647931	0.700229	Oog3	Oog3_Intergenic_downstream
174888	cg41658901_TC21	0.661389	-0.121573	6.65152376558754e-11	0.000387349	0.000387349	0.121573	0.0598679	Oog3	Oog3_Intron
174889	cg41658916_BC21	0.623755	-0.0212464	1.28840357978568e-10	0.348438	0.348438	0.0212464	0.653079	Oog3	Oog3_Promoter
174890	cg41659031_BC21	0.891888	-0.0469604	4.4779801464086e-15	0.000530442	0.000530442	0.0469604	0.0639612	Oog2	Oog2_Intron
174891	cg41659055_TC21	0.533882	-0.0422681	1.1945286784886e-10	0.0476376	0.0476376	0.0422681	0.279105	Oog2	Oog2_Intergenic_downstream
174892	cg41659101_TC21	0.735589	-0.0225159	5.83132784315573e-12	0.22357	0.22357	0.0225159	0.536118	C87977	C87977_Promoter
174893	cg41659269_BC21	0.786074	-0.0270663	6.70414874721852e-12	0.182846	0.182846	0.0270663	0.491018	Pramel5	Pramel5_Exon
174894	cg41659309_TC11	0.79452	0.0284465	5.51653185809227e-13	0.0718826	0.0718826	0.0284465	0.329165	Pramel5	Pramel5_Intergenic_downstream
174895	cg41659421_TC11	0.393996	-0.0092702	4.6757496732925e-11	0.457144	0.457144	0.0092702	0.734374	Pramel5	Pramel5_Intron
174896	cg41659425_TC21	0.510114	0.0110635	6.16079740036107e-09	0.706915	0.706915	0.0110635	0.877068	Pramel5	Pramel5_Intron
174897	cg41659438_BC21	0.802566	-0.0529764	6.29090882844731e-12	0.0225564	0.0225564	0.0529764	0.209085	Pramel5	Pramel5_Promoter
174898	cg41659656_BC21	0.727095	-0.0117008	5.25302615734243e-13	0.375928	0.375928	0.0117008	0.674734	Gm13128	Gm13128_Promoter
174899	cg41659740_TC21	0.627149	-0.0510847	1.86593672130972e-11	0.0161904	0.0161904	0.0510847	0.186422	Gm13119	Gm13119_Intergenic_upstream
174900	cg41659851_BC21	0.55123	-0.0521196	4.5665465704753e-12	0.0029881	0.0029881	0.0521196	0.105601	Gm13119	Gm13119_threeUTR
174901	cg41659910_TC21	0.933369	-0.0157852	4.85534793656731e-15	0.114678	0.114678	0.0157852	0.399711	Pramef20	Pramef20_Exon
174902	cg41659944_BC21	0.520693	-0.021522	1.24556936367086e-10	0.259474	0.259474	0.021522	0.573025	Pramef20	Pramef20_Exon
174903	cg41659945_BC21	0.700925	-0.0321731	2.20083913930694e-11	0.132439	0.132439	0.0321731	0.425289	Pramef20	Pramef20_Exon
174904	cg41660024_TC21	0.790501	0.00472832	6.18728507354885e-13	0.741596	0.741596	0.00472832	0.894191	Pramef12	Pramef12_threeUTR
174905	cg41660106_BC21	0.372907	-0.0159169	3.1349036427956e-10	0.296753	0.296753	0.0159169	0.608347	Pramef12	Pramef12_Intron
174906	cg41660157_BC21	0.82	-0.0374618	8.717909479322e-11	0.198239	0.198239	0.0374618	0.508407	Pramef12	Pramef12_fiveUTR
174907	cg41660158_TC11	0.843865	-0.0161082	1.76105822946228e-11	0.494143	0.494143	0.0161082	0.758218	Pramef12	Pramef12_fiveUTR
174908	cg41660247_TC21	0.812385	-0.00927272	1.97769034646614e-13	0.473923	0.473923	0.00927272	0.745508	1700012P22Rik	1700012P22Rik_Exon
174909	cg41660357_BC21	0.731745	0.00935029	1.28515458965625e-12	0.524406	0.524406	0.00935029	0.777193	1700012P22Rik	1700012P22Rik_Promoter
174910	cg41660359_TC11	0.683392	-0.00691083	7.03832432461023e-13	0.585646	0.585646	0.00691083	0.813328	1700012P22Rik	1700012P22Rik_fiveUTR
174911	cg41660417_BC21	0.618508	0.00249892	1.07348687435164e-12	0.834967	0.834967	0.00249892	0.936703	Aadacl3	Aadacl3_Exon
174912	cg41660419_BC11	0.427355	0.00863944	2.84928613722833e-08	0.772416	0.772416	0.00863944	0.908665	Aadacl3	Aadacl3_threeUTR
174913	cg41660425_BC21	0.760771	-0.0196061	8.08767116043518e-12	0.31745	0.31745	0.0196061	0.626699	Aadacl3	Aadacl3_Exon
174914	cg41660449_TC21	0.62705	-0.0350157	9.32437171293138e-11	0.127474	0.127474	0.0350157	0.41832	Aadacl3	Aadacl3_Intron
174915	cg41660468_TC21	0.572185	-0.00770118	3.078749476086e-10	0.733384	0.733384	0.00770118	0.890261	Aadacl3	Aadacl3_Promoter
174916	cg41660469_BC21	0.476354	-0.0322523	6.63041553325324e-09	0.262497	0.262497	0.0322523	0.575867	Aadacl3	Aadacl3_Promoter
174917	cg41660622_TC21	0.750723	-0.0013325	1.24575995848027e-10	0.959712	0.959712	0.0013325	0.985703	Aadacl4fm1	Aadacl4fm1_Intron
174918	cg41660702_BC21	0.452161	0.00340512	1.35175814611488e-13	0.617185	0.617185	0.00340512	0.830944	Aadacl4fm1	Aadacl4fm1_Promoter
174919	cg41660703_TC21	0.663603	-0.0277657	3.60867383246692e-13	0.0339198	0.0339198	0.0277657	0.243664	Aadacl4fm1	Aadacl4fm1_Promoter
174920	cg41660707_BC21	0.750114	-0.054986	2.88764064783866e-11	0.0323319	0.0323319	0.054986	0.239208	Aadacl4fm1	Aadacl4fm1_Exon
174921	cg41660719_BC21	0.377866	0.0017986	8.85515942360359e-11	0.887622	0.887622	0.0017986	0.958442	Aadacl4fm1	Aadacl4fm1_Intron
174922	cg41660759_BC11	0.527119	0.0117475	8.02514570484073e-10	0.618599	0.618599	0.0117475	0.831871	Aadacl4fm1	Aadacl4fm1_Intron
174923	cg41660760_BC21	0.285614	-0.0170396	9.82463645630465e-08	0.472385	0.472385	0.0170396	0.744553	Aadacl4fm1	Aadacl4fm1_Intron
174924	cg41660881_TC21	0.57459	-0.0213312	8.94935338375432e-12	0.167856	0.167856	0.0213312	0.472238	Aadacl4fm2	Aadacl4fm2_Exon
174925	cg41660897_TC21	0.435631	-0.0206922	9.2061755646239e-10	0.309644	0.309644	0.0206922	0.619755	Aadacl4fm2	Aadacl4fm2_Intergenic_downstream
174926	cg41660910_BC21	0.48826	-0.0233932	5.21604151230525e-10	0.273703	0.273703	0.0233932	0.586786	Aadacl4fm2	Aadacl4fm2_Exon
174927	cg41660945_TC11	0.918213	-0.00846832	2.84755172119038e-14	0.461358	0.461358	0.00846832	0.737265	Aadacl4fm2	Aadacl4fm2_Promoter
174928	cg41660947_BC21	0.801212	-0.0491375	3.36128694580499e-13	0.00540212	0.00540212	0.0491375	0.127633	Aadacl4fm2	Aadacl4fm2_Promoter
174929	cg41661052_TC21	0.456937	-0.0424718	1.05332957345795e-10	0.0236543	0.0236543	0.0424718	0.213039	Aadacl4fm2	Aadacl4fm2_Exon
174930	cg41661105_BC11	0.154294	0.0192758	6.59925808777003e-07	0.2515	0.2515	0.0192758	0.565378	Aadacl4	Aadacl4_Intergenic_upstream
174931	cg41661106_BC11	0.267336	0.023863	9.71299177052297e-07	0.425331	0.425331	0.023863	0.712447	Aadacl4	Aadacl4_Intergenic_upstream
174932	cg41661222_TC11	0.498449	-0.0181226	1.23922106884454e-12	0.0936169	0.0936169	0.0181226	0.366778	Aadacl4	Aadacl4_Exon
174933	cg41661223_BC21	0.772931	-0.00591361	2.52142658123358e-12	0.72366	0.72366	0.00591361	0.885448	Aadacl4	Aadacl4_Promoter
174934	cg41661242_TC21	0.30916	-0.0636148	1.35138880857767e-07	0.0371128	0.0371128	0.0636148	0.252364	Aadacl4	Aadacl4_Intron
174935	cg41661249_TC21	0.481044	-0.0274086	1.11059048789963e-09	0.239504	0.239504	0.0274086	0.553242	Aadacl4	Aadacl4_Intron
174936	cg41661350_TC21	0.437178	-0.0290136	7.85922691017484e-11	0.0728286	0.0728286	0.0290136	0.330876	Aadacl4	Aadacl4_Intergenic_downstream
174937	cg41661522_BC21	0.744026	-0.0244237	2.73875731666081e-12	0.158481	0.158481	0.0244237	0.460232	Aadacl4fm4	Aadacl4fm4_Exon
174938	cg41661593_TC21	0.449995	-0.0596204	1.51417984577929e-09	0.021748	0.021748	0.0596204	0.206434	Aadacl4fm4	Aadacl4fm4_Intron
174939	cg41661606_TC21	0.639017	-0.00960572	1.53125967553861e-11	0.581677	0.581677	0.00960572	0.81108	Aadacl4fm4	Aadacl4fm4_Promoter
174940	cg41661715_TC21	0.710031	-0.00379235	5.9783486291706e-13	0.767294	0.767294	0.00379235	0.906212	AAdacl4fm3	AAdacl4fm3_Intron
174941	cg41661729_TC11	0.765259	0.0203417	1.50709421174512e-13	0.10782	0.10782	0.0203417	0.389052	AAdacl4fm3	AAdacl4fm3_Promoter
174942	cg41661833_TC11	0.698062	-0.0604983	1.55766928560773e-10	0.0384457	0.0384457	0.0604983	0.256295	AAdacl4fm3	AAdacl4fm3_Intergenic_upstream
174943	cg41662039_BC21	0.854095	-0.0071962	6.46783900989327e-13	0.645274	0.645274	0.0071962	0.845776	Aadacl4fm5	Aadacl4fm5_Intron
174944	cg41662045_TC21	0.815178	-0.0329433	1.94189056603113e-11	0.172473	0.172473	0.0329433	0.47819	Aadacl4fm5	Aadacl4fm5_Intron
174945	cg41662063_TC21	0.948826	-0.00959448	2.50867129896764e-16	0.163846	0.163846	0.00959448	0.467185	Aadacl4fm5	Aadacl4fm5_Exon
174946	cg41662122_BC21	0.791051	0.00253311	6.64926673376832e-12	0.895357	0.895357	0.00253311	0.961281	Aadacl4fm5	Aadacl4fm5_Intergenic_upstream
174947	cg41662624_BC21	0.555716	-0.00561838	4.41208404150386e-11	0.743948	0.743948	0.00561838	0.895206	Dhrs3	Dhrs3_Promoter
174948	cg41662673_BC21	0.0425465	-0.00806043	1.63099305341746e-06	0.134243	0.134243	0.00806043	0.428017	Dhrs3	Dhrs3_Promoter
174949	cg41662683_BC21	0.0348635	-0.000799618	6.65289471540575e-07	0.826352	0.826352	0.000799618	0.933118	Dhrs3	Dhrs3_Promoter
174950	cg41662698_TC21	0.0292058	0.015115	2.74758182032901e-06	0.00279715	0.00279715	0.015115	0.103306	Dhrs3	Dhrs3_Promoter
174951	cg41662711_TC21	0.0294754	0.000362314	1.95390783643722e-06	0.918516	0.918516	0.000362314	0.970208	Dhrs3	Dhrs3_fiveUTR
174952	cg41662726_TC21	0.0345826	0.00713879	1.51853142980724e-06	0.104236	0.104236	0.00713879	0.383627	Dhrs3	Dhrs3_fiveUTR
174953	cg41662727_BC21	0.0678242	0.0128015	4.75872312442563e-07	0.0872423	0.0872423	0.0128015	0.356073	Dhrs3	Dhrs3_Exon
174954	cg41662838_BC21	0.265559	0.0323406	7.90456858191089e-05	0.543815	0.543815	0.0323406	0.78883	Dhrs3	Dhrs3_Intron
174955	cg41662841_BC21	0.251967	0.0254902	0.000335419	0.680732	0.680732	0.0254902	0.863962	Dhrs3	Dhrs3_Intron
174956	cg41662909_BC21	0.730801	0.0028191	5.15908081443053e-10	0.926843	0.926843	0.0028191	0.973249	Dhrs3	Dhrs3_Intron
174957	cg41662923_TC21	0.390525	0.0523946	4.5704915099637e-08	0.0984379	0.0984379	0.0523946	0.374397	Dhrs3	Dhrs3_Intron
174958	cg41662992_TC21	0.936133	-0.0119119	8.25913540184305e-15	0.247952	0.247952	0.0119119	0.561834	Dhrs3	Dhrs3_Exon
174959	cg41662999_TC21	0.742918	-0.0208156	1.0963699729081e-10	0.427408	0.427408	0.0208156	0.713985	Dhrs3	Dhrs3_Intron
174960	cg41663079_TC21	0.623173	0.00734928	1.8869436090699e-12	0.574387	0.574387	0.00734928	0.806868	Dhrs3	Dhrs3_Intergenic_downstream
174961	cg41663217_TC21	0.344877	-0.0232081	3.0292619809848e-06	0.600201	0.600201	0.0232081	0.821442	Dhrs3	Dhrs3_Intergenic_downstream
174962	cg41663219_TC21	0.441091	-0.0503289	5.19032511847715e-06	0.414025	0.414025	0.0503289	0.704067	Dhrs3	Dhrs3_Intergenic_downstream
174963	cg41663229_BC21	0.270643	0.0635645	9.17671551540691e-06	0.138909	0.138909	0.0635645	0.434231	Dhrs3	Dhrs3_Intergenic_downstream
174964	cg41663449_TC11	0.243439	-0.0565402	0.000451615	0.376189	0.376189	0.0565402	0.674934	Vps13d	Vps13d_Exon
174965	cg41663590_TC21	0.222408	0.0725527	3.19076719306929e-05	0.090107	0.090107	0.0725527	0.360994	Vps13d	Vps13d_Intron
174966	cg41663592_BC21	0.286264	0.0348213	0.000122821	0.568499	0.568499	0.0348213	0.803527	Vps13d	Vps13d_Intron
174967	cg41663596_TC11	0.265191	0.0826163	6.9890574396872e-05	0.137527	0.137527	0.0826163	0.432379	Vps13d	Vps13d_Intron
174968	cg41663683_TC21	0.791953	0.0113396	1.62590696621597e-11	0.602085	0.602085	0.0113396	0.822617	Vps13d	Vps13d_Intron
174969	cg41663699_TC21	0.296949	0.0442741	1.0756601665302e-07	0.0994792	0.0994792	0.0442741	0.376186	Vps13d	Vps13d_Intron
174970	cg41663773_BC21	0.528854	0.0225224	8.32612690790522e-10	0.353507	0.353507	0.0225224	0.657219	Vps13d	Vps13d_Intron
174971	cg41663780_TC11	0.0982934	0.0598516	0.000275495	0.0294462	0.0294462	0.0598516	0.230658	Vps13d	Vps13d_Intron
174972	cg41664063_BC11	0.813135	-0.0282718	7.03962321892165e-10	0.43528	0.43528	0.0282718	0.719486	Vps13d	Vps13d_Exon
174973	cg41664178_BC21	0.938229	0.00904075	1.77251290637937e-15	0.28572	0.28572	0.00904075	0.598306	Vps13d	Vps13d_Intron
174974	cg41664393_BC21	0.7641	-0.0390356	3.33202929573684e-10	0.221537	0.221537	0.0390356	0.53403	Vps13d	Vps13d_Exon
174975	cg41664579_TC21	0.737172	0.0397883	9.04018014005324e-12	0.0588032	0.0588032	0.0397883	0.30302	Vps13d	Vps13d_Exon
174976	cg41664815_BC21	0.799284	-0.0505162	3.10480399322875e-09	0.250698	0.250698	0.0505162	0.564616	Vps13d	Vps13d_Exon
174977	cg41664822_BC21	0.886702	0.00307499	2.02550710697763e-13	0.825653	0.825653	0.00307499	0.932751	Vps13d	Vps13d_Exon
174978	cg41665125_BC21	0.824571	0.0177372	1.45781712132444e-15	0.0308007	0.0308007	0.0177372	0.234838	Vps13d	Vps13d_Intron
174979	cg41665132_BC21	0.898742	-0.00479052	2.06111061818547e-13	0.736031	0.736031	0.00479052	0.891407	Vps13d	Vps13d_Intron
174980	cg41665169_BC21	0.042093	0.00451751	5.38811566825693e-07	0.307418	0.307418	0.00451751	0.617844	Vps13d	Vps13d_Promoter
174981	cg41665218_BC21	0.112389	-0.0152257	1.77506090676872e-08	0.0658829	0.0658829	0.0152257	0.317359	Vps13d	Vps13d_Promoter
174982	cg41665219_TC21	0.0535621	0.00265616	1.24979983244813e-08	0.438764	0.438764	0.00265616	0.721881	Vps13d	Vps13d_Promoter
174983	cg41665263_BC21	0.312678	0.0528296	4.58756598362758e-07	0.11784	0.11784	0.0528296	0.404346	Vps13d	Vps13d_Promoter
174984	cg41665274_BC21	0.242122	0.0084278	2.94721734769768e-05	0.840503	0.840503	0.0084278	0.939005	Vps13d	Vps13d_Promoter
174985	cg41665329_TC21	0.450164	0.0186872	2.94571041987563e-09	0.436626	0.436626	0.0186872	0.720446	Vps13d	Vps13d_Intergenic_upstream
174986	cg41665527_TC21	0.879611	-0.0235726	2.43676514124607e-12	0.233603	0.233603	0.0235726	0.54688	Tnfrsf1b	Tnfrsf1b_Intron
174987	cg41665533_TC21	0.460109	-0.00862399	6.99364766256261e-06	0.895172	0.895172	0.00862399	0.961234	Tnfrsf1b	Tnfrsf1b_Intron
174988	cg41665625_TC21	0.256331	-0.0164711	8.57668743978601e-05	0.749404	0.749404	0.0164711	0.897842	Tnfrsf1b	Tnfrsf1b_Intron
174989	cg41665685_BC11	0.0157227	-0.00174732	1.69806601253986e-07	0.22664	0.22664	0.00174732	0.539265	Tnfrsf1b	Tnfrsf1b_Promoter
174990	cg41665687_TC21	0.0494593	0.00326306	4.00982954276681e-07	0.506033	0.506033	0.00326306	0.765728	Tnfrsf1b	Tnfrsf1b_Promoter
174991	cg41665688_TC21	0.0770437	-0.00508084	1.99065245785396e-08	0.336921	0.336921	0.00508084	0.643443	Tnfrsf1b	Tnfrsf1b_Promoter
174992	cg41665700_TC21	0.0320361	0.00695526	4.03691011579758e-07	0.0513457	0.0513457	0.00695526	0.286793	Tnfrsf1b	Tnfrsf1b_Promoter
174993	cg41665741_TC21	0.377359	0.0039176	3.66562118350105e-09	0.847082	0.847082	0.0039176	0.941768	Tnfrsf1b	Tnfrsf1b_Promoter
174994	cg41665784_BC21	0.174996	0.0213387	0.000169927	0.585095	0.585095	0.0213387	0.813064	Tnfrsf1b	Tnfrsf1b_Promoter
174995	cg41665823_TC21	0.532716	0.0281964	6.96003563657101e-08	0.504267	0.504267	0.0281964	0.764742	Tnfrsf1b	Tnfrsf1b_Intergenic_upstream
174996	cg41665914_TC21	0.510939	-0.031327	1.8364084131986e-09	0.235225	0.235225	0.031327	0.548575	Tnfrsf8	Tnfrsf8_threeUTR
174997	cg41666144_BC11	0.658853	0.0212316	9.09500160231614e-12	0.225354	0.225354	0.0212316	0.537994	Tnfrsf8	Tnfrsf8_Exon
174998	cg41666277_BC11	0.707341	0.0512605	7.83151361284795e-12	0.0168062	0.0168062	0.0512605	0.1888	Tnfrsf8	Tnfrsf8_Intron
174999	cg41666321_BC21	0.0672601	0.0135659	4.20670694299978e-05	0.284571	0.284571	0.0135659	0.597198	Tnfrsf8	Tnfrsf8_Promoter
175000	cg41666757_BC21	0.649376	0.0475591	3.5203368806253e-10	0.0957992	0.0957992	0.0475591	0.370217	Smarca5-ps	Smarca5-ps_Exon
175001	cg41667101_BC21	0.293023	0.00911034	7.96879569460218e-10	0.490258	0.490258	0.00911034	0.755805	Smarca5-ps	Smarca5-ps_Intron
175002	cg41667317_BC21	0.484523	0.0112072	7.82584952926464e-09	0.697329	0.697329	0.0112072	0.872243	Smarca5-ps	Smarca5-ps_Promoter
175003	cg41667340_BC21	0.514556	0.0296179	2.06324564183799e-09	0.269112	0.269112	0.0296179	0.582233	Smarca5-ps	Smarca5-ps_Promoter
175004	cg41667451_BC21	0.784674	0.00340601	5.37355969180191e-13	0.807273	0.807273	0.00340601	0.924526	Smarca5-ps	Smarca5-ps_Intergenic_downstream
175005	cg41667928_TC21	0.614439	0.00691542	3.96266785246673e-11	0.712731	0.712731	0.00691542	0.880062	Gm13212	Gm13212_Exon
175006	cg41668031_BC21	0.592295	0.0252617	2.61963661028804e-08	0.541303	0.541303	0.0252617	0.787313	Gm13212	Gm13212_Exon
175007	cg41668130_BC21	0.588083	-0.0101491	2.53216165099535e-14	0.179973	0.179973	0.0101491	0.487504	Gm13212	Gm13212_Promoter
175008	cg41668587_TC11	0.9612	-0.00851691	1.25605429501904e-15	0.30407	0.30407	0.00851691	0.614741	Gm13212	Gm13212_Exon
175009	cg41668872_BC11	0.642571	-0.00352595	1.41420371430423e-11	0.837659	0.837659	0.00352595	0.937769	Zfp980	Zfp980_threeUTR
175010	cg41668872_BC21	0.655702	0.00104431	6.70230504702238e-13	0.930501	0.930501	0.00104431	0.974788	Zfp980	Zfp980_threeUTR
175011	cg41670321_BC21	0.830838	-0.0177561	4.69615617323232e-15	0.0549001	0.0549001	0.0177561	0.294769	Gm13034	Gm13034_Exon
175012	cg41670449_TC21	0.605959	-0.0001163	1.4149690629848e-12	0.992361	0.992361	0.0001163	0.997466	Gm13034	Gm13034_Promoter
175013	cg41670684_BC21	0.652554	-0.0298688	2.59525952395885e-11	0.14042	0.14042	0.0298688	0.436437	Zfp987	Zfp987_Intron
175014	cg41671534_TC11	0.699947	-0.0130556	3.3315400347401e-13	0.283221	0.283221	0.0130556	0.595837	Zfp992	Zfp992_Promoter
175015	cg41671538_TC21	0.437908	0.00201966	6.47974701531008e-16	0.55192	0.55192	0.00201966	0.793619	Zfp992	Zfp992_Promoter
175016	cg41671553_BC21	0.432513	0.0258542	4.18998165649246e-11	0.0789892	0.0789892	0.0258542	0.34199	Zfp992	Zfp992_Intron
175017	cg41671572_TC21	0.474045	-0.00668281	1.30896495604304e-12	0.484707	0.484707	0.00668281	0.752272	Zfp992	Zfp992_Intron
175018	cg41671606_BC21	0.899779	-0.0125436	1.81352256666938e-14	0.251026	0.251026	0.0125436	0.564934	Zfp992	Zfp992_Intron
175019	cg41671787_BC21	0.343403	-0.00974631	3.37620431410978e-12	0.226576	0.226576	0.00974631	0.539223	Zfp981	Zfp981_Intergenic_upstream
175020	cg41671828_BC21	0.645216	-0.00881995	3.38298210113273e-14	0.294275	0.294275	0.00881995	0.606082	Zfp981	Zfp981_Promoter
175021	cg41671889_TC21	0.807441	-0.0486759	6.86697835823786e-12	0.0344044	0.0344044	0.0486759	0.245008	Zfp981	Zfp981_Intron
175022	cg41672037_TC21	0.607627	-0.0467695	2.93874050500072e-08	0.289357	0.289357	0.0467695	0.601755	Zfp981	Zfp981_Intron
175023	cg41672063_TC21	0.776733	-0.0575193	3.43078555018223e-12	0.00920904	0.00920904	0.0575193	0.15266	Zfp981	Zfp981_Intron
175024	cg41672071_BC21	0.369815	0.0349431	1.40649707584659e-09	0.0750103	0.0750103	0.0349431	0.334705	Zfp981	Zfp981_Intron
175025	cg41672095_TC11	0.815385	-0.0434558	2.79742485749445e-11	0.0958144	0.0958144	0.0434558	0.370227	Zfp981	Zfp981_Intron
175026	cg41672723_BC11	0.800711	-0.037617	5.05614558789718e-14	0.00632685	0.00632685	0.037617	0.133681	Rex2	Rex2_Intron
175027	cg41672822_TC11	0.675154	-0.0399404	2.69532885035003e-12	0.022896	0.022896	0.0399404	0.210347	Rex2	Rex2_Intergenic_upstream
175028	cg41673590_TC21	0.893314	-0.010425	7.97906842736865e-14	0.414483	0.414483	0.010425	0.704379	4933438K21Rik	4933438K21Rik_Exon
175029	cg41673669_TC21	0.483697	-0.0170069	1.92204490697385e-12	0.119788	0.119788	0.0170069	0.407225	4933438K21Rik	4933438K21Rik_Intergenic_upstream
175030	cg41674038_BC21	0.468753	0.00690663	3.71812353990487e-08	0.838308	0.838308	0.00690663	0.937999	4933438K21Rik	4933438K21Rik_Intergenic_upstream
175031	cg41674491_TC11	0.279595	0.0510004	3.53024487314481e-08	0.0303157	0.0303157	0.0510004	0.233405	4933438K21Rik	4933438K21Rik_Intergenic_upstream
175032	cg41675457_BC21	0.289596	0.00598138	7.0588298917156e-10	0.638844	0.638844	0.00598138	0.842551	Zfp982	Zfp982_Intergenic_upstream
175033	cg41675685_TC21	0.923158	-0.0184667	1.25927568045527e-15	0.0382022	0.0382022	0.0184667	0.255581	Zfp982	Zfp982_Intergenic_upstream
175034	cg41675826_TC21	0.557769	-0.0482148	1.58505631043551e-11	0.0110693	0.0110693	0.0482148	0.162446	Zfp982	Zfp982_Promoter
175035	cg41675829_TC21	0.859603	-0.0209277	6.20135075262362e-15	0.0386323	0.0386323	0.0209277	0.256729	Zfp982	Zfp982_Promoter
175036	cg41675834_BC11	0.910784	-0.04458	3.25667416051282e-11	0.127425	0.127425	0.04458	0.418253	Zfp982	Zfp982_fiveUTR
175037	cg41675920_BC11	0.924171	-0.00420377	7.18870989548378e-13	0.805308	0.805308	0.00420377	0.923723	Zfp982	Zfp982_Intron
175038	cg41675922_TC11	0.876179	-0.0127329	6.54981936998481e-14	0.303937	0.303937	0.0127329	0.614627	Zfp982	Zfp982_Intron
175039	cg41675927_BC21	0.582747	0.00185181	1.54724886093159e-10	0.929881	0.929881	0.00185181	0.974506	Zfp982	Zfp982_Intron
175040	cg41675977_BC21	0.545619	0.0075917	2.65787645727994e-11	0.633291	0.633291	0.0075917	0.839846	Zfp982	Zfp982_Intergenic_downstream
175041	cg41676011_TC11	0.817362	-0.0413538	9.64183026612598e-13	0.0257736	0.0257736	0.0413538	0.219468	Zfp982	Zfp982_Intergenic_downstream
175042	cg41676070_BC21	0.777028	-0.0141431	8.85145723573795e-14	0.221759	0.221759	0.0141431	0.53425	Zfp985	Zfp985_Intergenic_upstream
175043	cg41676077_BC21	0.674017	-0.023697	5.22783776269762e-11	0.282902	0.282902	0.023697	0.595575	Zfp985	Zfp985_Intergenic_upstream
175044	cg41676161_TC11	0.594935	-0.0604041	3.4187223681028e-10	0.0303543	0.0303543	0.0604041	0.233564	Zfp985	Zfp985_fiveUTR
175045	cg41676182_TC21	0.424275	0.0365295	1.24398990295444e-09	0.0949735	0.0949735	0.0365295	0.368881	Zfp985	Zfp985_Intron
175046	cg41676206_TC11	0.379486	-0.00598913	2.33369183248203e-10	0.679735	0.679735	0.00598913	0.863457	Zfp985	Zfp985_Intron
175047	cg41676391_TC21	0.54046	0.093467	1.66423119593061e-11	0.000181051	0.000181051	0.093467	0.049831	Zfp979	Zfp979_threeUTR
175048	cg41676416_BO11	0.484331	-0.00650252	3.50570794691103e-09	0.802134	0.802134	0.00650252	0.922205	Zfp979	Zfp979_Intron
175049	cg41676416_BO21	0.106821	0.0318001	1.49474925425053e-06	0.0293383	0.0293383	0.0318001	0.2304	Zfp979	Zfp979_Intron
175050	cg41676416_TC11	0.068173	0.0208887	1.11807903459499e-06	0.0221199	0.0221199	0.0208887	0.207626	Zfp979	Zfp979_Intron
175051	cg41676416_TC21	0.140397	0.011709	1.79203051004417e-08	0.22684	0.22684	0.011709	0.539482	Zfp979	Zfp979_Intron
175052	cg41676416_TO11	0.143563	0.0101163	4.45024179368472e-07	0.484108	0.484108	0.0101163	0.75196	Zfp979	Zfp979_Intron
175053	cg41676416_TO21	0.161734	-0.0143104	2.23120874236669e-07	0.343478	0.343478	0.0143104	0.648943	Zfp979	Zfp979_Intron
175054	cg41676684_BC21	0.761374	-0.0118632	2.57396672789228e-13	0.350029	0.350029	0.0118632	0.654408	Zfp534	Zfp534_Exon
175055	cg41676872_BC21	0.895908	-0.00276134	4.72133526298405e-14	0.814328	0.814328	0.00276134	0.927688	Zfp984	Zfp984_Intergenic_downstream
175056	cg41677086_TC21	0.837233	0.0162805	3.38472632299172e-17	0.00533777	0.00533777	0.0162805	0.127179	Zfp984	Zfp984_Intron
175057	cg41677272_BC21	0.904188	0.0201605	8.16003565697736e-17	0.00461256	0.00461256	0.0201605	0.121932	Rps19-ps3	Rps19-ps3_Exon
175058	cg41677451_BC21	0.94475	-0.0211468	9.93130075590554e-17	0.00516347	0.00516347	0.0211468	0.125872	Zfp933	Zfp933_Intron
175059	cg41677494_BC21	0.0496946	-0.000284041	1.12625324135547e-08	0.926528	0.926528	0.000284041	0.973102	Zfp933	Zfp933_Promoter
175060	cg41677505_TC21	0.0267739	0.00486109	4.11279015991823e-07	0.0925842	0.0925842	0.00486109	0.365063	Zfp933	Zfp933_Promoter
175061	cg41677645_BC21	0.753295	0.00624837	2.12863923680338e-15	0.364019	0.364019	0.00624837	0.665692	Miip	Miip_Exon
175062	cg41677715_BC21	0.094101	-0.0049527	7.32615054083517e-10	0.25117	0.25117	0.0049527	0.565037	Miip	Miip_Promoter
175063	cg41677735_BC21	0.0763506	-0.00414592	1.12672987138217e-06	0.629739	0.629739	0.00414592	0.837916	Miip	Miip_fiveUTR
175064	cg41677738_BC21	0.0345993	-0.0051561	6.15367190988661e-07	0.17511	0.17511	0.0051561	0.481643	Miip	Miip_fiveUTR
175065	cg41677740_TC21	0.0411342	-0.00387286	7.71185634314931e-10	0.0591241	0.0591241	0.00387286	0.303679	Miip	Miip_fiveUTR
175066	cg41677750_BC21	0.0187059	0.00572979	1.61514251580929e-07	0.00665408	0.00665408	0.00572979	0.13611	Fv1	Fv1_Promoter
175067	cg41677753_TC21	0.0275771	0.00443276	3.05717801846249e-08	0.0461201	0.0461201	0.00443276	0.275494	Fv1	Fv1_Exon
175068	cg41677833_BC21	0.794542	0.00578082	6.31583229797543e-13	0.689607	0.689607	0.00578082	0.8685	Mfn2	Mfn2_Intron
175069	cg41677854_TC21	0.916829	-0.000652102	3.30990209875945e-15	0.939671	0.939671	0.000652102	0.978254	Mfn2	Mfn2_Exon
175070	cg41677885_BC21	0.830551	-0.0127388	3.26019998384333e-10	0.700254	0.700254	0.0127388	0.873693	Mfn2	Mfn2_Exon
175071	cg41677904_BC21	0.931756	-0.0201468	3.30129762029074e-14	0.112831	0.112831	0.0201468	0.396912	Mfn2	Mfn2_Exon
175072	cg41677917_TC11	0.744957	-0.0235186	7.80024852057717e-09	0.596932	0.596932	0.0235186	0.819493	Mfn2	Mfn2_Intron
175073	cg41677939_TC21	0.909506	0.021281	2.37247969665537e-12	0.291722	0.291722	0.021281	0.603803	Mfn2	Mfn2_Exon
175074	cg41678038_TC21	0.927704	-0.0505421	1.52019156410986e-14	0.00112985	0.00112985	0.0505421	0.0797137	Mfn2	Mfn2_Exon
175075	cg41678050_TC21	0.813653	-0.0388617	3.51617922178513e-10	0.253254	0.253254	0.0388617	0.567232	Mfn2	Mfn2_Intron
175076	cg41678131_BC21	0.853939	-0.0282579	9.7672130107486e-10	0.47468	0.47468	0.0282579	0.74605	Mfn2	Mfn2_Intron
175077	cg41678141_BC11	0.822488	-0.0526856	8.27731595637554e-09	0.299714	0.299714	0.0526856	0.610961	Mfn2	Mfn2_Intron
175078	cg41678145_BC11	0.71825	-0.0187956	2.04668172239519e-10	0.490881	0.490881	0.0187956	0.756195	Mfn2	Mfn2_fiveUTR
175079	cg41678152_TC21	0.067865	-0.00262547	2.55072820220882e-08	0.577452	0.577452	0.00262547	0.808683	Mfn2	Mfn2_Promoter
175080	cg41678400_TC21	0.0939391	0.00956328	2.13727961165167e-06	0.412651	0.412651	0.00956328	0.702916	Plod1	Plod1_Intron
175081	cg41678402_TC11	0.465822	0.0269315	4.392587144445e-11	0.0890554	0.0890554	0.0269315	0.359051	Plod1	Plod1_Intron
175082	cg41678439_BC21	0.876241	0.0181241	5.28933985087398e-13	0.263013	0.263013	0.0181241	0.576314	Plod1	Plod1_Intron
175083	cg41678445_TC11	0.945514	0.000859106	2.73664870755067e-14	0.940819	0.940819	0.000859106	0.97871	Plod1	Plod1_Exon
175084	cg41678600_BC21	0.911593	0.00941876	4.58410418525876e-15	0.30779	0.30779	0.00941876	0.618151	Plod1	Plod1_Intron
175085	cg41678720_TC11	0.00902238	0.000594213	4.5428075225671e-07	0.513377	0.513377	0.000594213	0.770058	Plod1	Plod1_Promoter
175086	cg41678755_TC11	0.011363	-0.000978095	5.19987609815673e-08	0.271867	0.271867	0.000978095	0.585021	Plod1	Plod1_Promoter
175087	cg41678761_BC11	0.021997	-0.00062741	5.17404001968369e-06	0.834807	0.834807	0.00062741	0.936596	Plod1	Plod1_Promoter
175088	cg41678788_BC21	0.0985988	0.0200219	0.00072124	0.46782	0.46782	0.0200219	0.741652	2510039O18Rik	2510039O18Rik_Promoter
175089	cg41678810_TC21	0.0726719	0.0182448	0.00183372	0.440986	0.440986	0.0182448	0.723278	2510039O18Rik	2510039O18Rik_Promoter
175090	cg41678813_TC11	0.0133721	-0.00191331	6.04656539727884e-07	0.190094	0.190094	0.00191331	0.499335	2510039O18Rik	2510039O18Rik_Promoter
175091	cg41679008_BC21	0.624203	0.0279464	2.92457820158068e-12	0.0685198	0.0685198	0.0279464	0.322613	2510039O18Rik	2510039O18Rik_threeUTR
175092	cg41679091_BC21	0.393909	0.0140068	5.65397479787343e-10	0.41305	0.41305	0.0140068	0.703226	2510039O18Rik	2510039O18Rik_Intergenic_downstream
175093	cg41679125_TC21	0.0330626	0.00447709	1.593684960478e-06	0.266484	0.266484	0.00447709	0.5798	2510039O18Rik	2510039O18Rik_Intergenic_downstream
175094	cg41679385_BC21	0.135564	-0.0193671	3.82301024752726e-05	0.434247	0.434247	0.0193671	0.718813	Nppb	Nppb_fiveUTR
175095	cg41679386_BC11	0.141332	-0.017332	0.000355372	0.621823	0.621823	0.017332	0.833646	Nppb	Nppb_fiveUTR
175096	cg41679476_BC21	0.686024	-0.015629	2.03299528445665e-12	0.295033	0.295033	0.015629	0.606689	Nppb	Nppb_Intergenic_downstream
175097	cg41679517_BC21	0.84436	-0.0257959	7.7894488196748e-15	0.0167117	0.0167117	0.0257959	0.18851	Nppa	Nppa_Promoter
175098	cg41679560_BC21	0.282194	-0.00178324	3.04157574417983e-08	0.928383	0.928383	0.00178324	0.973882	Nppa	Nppa_Promoter
175099	cg41679562_BC21	0.588071	-0.00707204	1.33776541909622e-09	0.799935	0.799935	0.00707204	0.921095	Nppa	Nppa_Promoter
175100	cg41679577_TC21	0.804482	0.0285641	2.37294772013668e-11	0.235208	0.235208	0.0285641	0.548555	Nppa	Nppa_Exon
175101	cg41679760_TC11	0.877216	0.00534601	1.87327842243115e-14	0.604725	0.604725	0.00534601	0.824089	Clcn6	Clcn6_Exon
175102	cg41679788_TC21	0.9027	-0.00797474	3.84498678635924e-15	0.368976	0.368976	0.00797474	0.669521	Clcn6	Clcn6_Exon
175103	cg41679854_TC21	0.872356	0.0105597	1.70350233223386e-17	0.0332108	0.0332108	0.0105597	0.241495	Clcn6	Clcn6_Exon
175104	cg41680041_BC21	0.907335	0.0105995	1.84121885523482e-15	0.204846	0.204846	0.0105995	0.515854	Clcn6	Clcn6_Exon
175105	cg41680132_TC21	0.0482432	-0.00673341	2.61008204248642e-07	0.158187	0.158187	0.00673341	0.459872	Clcn6	Clcn6_fiveUTR
175106	cg41680165_BC11	0.00758011	0.000810709	5.06486682555531e-08	0.17945	0.17945	0.000810709	0.486978	Clcn6	Clcn6_Promoter
175107	cg41680190_TC11	0.00861376	0.00565954	0.000347795	0.0247762	0.0247762	0.00565954	0.216446	Mthfr	Mthfr_fiveUTR
175108	cg41680193_BC21	0.038704	0.00103351	3.27575378177268e-07	0.779768	0.779768	0.00103351	0.911694	Mthfr	Mthfr_fiveUTR
175109	cg41680228_TC21	0.103191	0.0205914	1.90005475410599e-05	0.241273	0.241273	0.0205914	0.554894	Mthfr	Mthfr_Exon
175110	cg41680244_TC11	0.046999	0.0260793	8.60865436802458e-06	0.00444165	0.00444165	0.0260793	0.120446	Mthfr	Mthfr_Exon
175111	cg41680343_TC21	0.890014	0.0148586	2.8406208152333e-13	0.324238	0.324238	0.0148586	0.63247	Mthfr	Mthfr_Exon
175112	cg41680414_BC21	0.837017	0.0118626	3.56401766305485e-15	0.161695	0.161695	0.0118626	0.464509	Mthfr	Mthfr_Exon
175113	cg41680423_TC21	0.782792	0.037613	1.73536886675948e-13	0.0123246	0.0123246	0.037613	0.168675	Mthfr	Mthfr_Exon
175114	cg41680471_TC21	0.856099	-0.00614207	4.405518646649e-16	0.340421	0.340421	0.00614207	0.64647	Mthfr	Mthfr_threeUTR
175115	cg41680494_TC21	0.117005	0.0107577	1.33818936272286e-06	0.430723	0.430723	0.0107577	0.716167	Mthfr	Mthfr_Intergenic_downstream
175116	cg41680495_BC21	0.116728	0.0215395	1.88722104158172e-06	0.150015	0.150015	0.0215395	0.449275	Mthfr	Mthfr_Intergenic_downstream
175117	cg41680553_TC21	0.430258	0.0511101	9.53745531022721e-11	0.00691223	0.00691223	0.0511101	0.137671	Mthfr	Mthfr_Intergenic_downstream
175118	cg41680612_BC11	0.967969	-0.00103799	8.69330414907145e-16	0.89276	0.89276	0.00103799	0.960406	Mthfr	Mthfr_Intergenic_downstream
175119	cg41680670_TC21	0.5774	-0.0122493	1.68307394430788e-13	0.191961	0.191961	0.0122493	0.501256	Agtrap	Agtrap_Intron
175120	cg41680679_TC11	0.0588495	0.0378955	7.62238411711553e-05	0.00979585	0.00979585	0.0378955	0.155638	Agtrap	Agtrap_Intron
175121	cg41680693_TC21	0.241469	0.0441271	8.61227614674429e-07	0.11883	0.11883	0.0441271	0.405771	Agtrap	Agtrap_Exon
175122	cg41680707_BC21	0.321894	0.0741816	5.80959835326109e-08	0.0143349	0.0143349	0.0741816	0.178619	Agtrap	Agtrap_Intergenic_downstream
175123	cg41680734_BC21	0.674193	0.00839272	6.25778264925656e-12	0.609289	0.609289	0.00839272	0.82654	Agtrap	Agtrap_threeUTR
175124	cg41680746_TC21	0.786068	0.0119813	2.95993541485161e-13	0.367991	0.367991	0.0119813	0.66867	Agtrap	Agtrap_threeUTR
175125	cg41680860_BC21	0.455978	0.0590204	2.12502813134865e-12	0.000225236	0.000225236	0.0590204	0.051992	Agtrap	Agtrap_Intron
175126	cg41680866_TC21	0.678636	0.0361355	3.09517996482056e-12	0.0378451	0.0378451	0.0361355	0.254576	Agtrap	Agtrap_Intron
175127	cg41680938_BC11	0.038161	0.0221704	1.10949968546644e-06	0.000667218	0.000667218	0.0221704	0.0684678	Agtrap	Agtrap_Promoter
175128	cg41680940_BC11	0.0445234	-0.0104152	5.32444075687082e-06	0.116394	0.116394	0.0104152	0.4022	Agtrap	Agtrap_Promoter
175129	cg41681227_TC21	0.512355	0.0286444	6.14373736860175e-10	0.216004	0.216004	0.0286444	0.528179	Draxin	Draxin_Intron
175130	cg41681425_BC21	0.307184	0.00865433	2.00664289678706e-07	0.753523	0.753523	0.00865433	0.899897	Draxin	Draxin_Intron
175131	cg41681429_BC11	0.877927	0.00043879	5.16169109955201e-13	0.977435	0.977435	0.00043879	0.992174	Draxin	Draxin_Intron
175132	cg41681455_BC21	0.637454	-0.0250853	1.0721523354244e-11	0.154691	0.154691	0.0250853	0.455347	Draxin	Draxin_Intron
175133	cg41681496_BC21	0.0892573	-0.00300571	9.05865501476837e-08	0.678472	0.678472	0.00300571	0.862806	Draxin	Draxin_Promoter
175134	cg41681589_BC11	0.0134641	0.00030614	1.03516388183242e-08	0.711971	0.711971	0.00030614	0.879713	Mad2l2	Mad2l2_Promoter
175135	cg41681604_TC21	0.0524731	0.00391233	1.15933505495026e-08	0.251247	0.251247	0.00391233	0.565127	Mad2l2	Mad2l2_Promoter
175136	cg41681716_TC11	0.0129441	-0.00132826	2.6446553189426e-08	0.163783	0.163783	0.00132826	0.467148	Mad2l2	Mad2l2_Intron
175137	cg41681724_BC11	0.0136091	-0.000485166	1.35660361338451e-07	0.676862	0.676862	0.000485166	0.861992	Mad2l2	Mad2l2_fiveUTR
175138	cg41681731_BC21	0.0352005	0.00503604	2.02030118704844e-06	0.255969	0.255969	0.00503604	0.569868	Mad2l2	Mad2l2_fiveUTR
175139	cg41681766_TC21	0.0400752	0.00104386	5.63979699467371e-07	0.79919	0.79919	0.00104386	0.920766	Mad2l2	Mad2l2_fiveUTR
175140	cg41681770_BC21	0.0340424	0.00942198	1.59878717943714e-06	0.0405336	0.0405336	0.00942198	0.261333	Mad2l2	Mad2l2_Intron
175141	cg41681830_BC21	0.851463	-0.00356391	1.70425424227262e-16	0.524192	0.524192	0.00356391	0.777075	Mad2l2	Mad2l2_Exon
175142	cg41681867_BC21	0.902427	0.00413501	2.2990232322924e-14	0.703291	0.703291	0.00413501	0.875264	Fbxo6	Fbxo6_Exon
175143	cg41681868_TC21	0.808526	0.0119728	4.57848169476883e-14	0.275432	0.275432	0.0119728	0.588385	Fbxo6	Fbxo6_Exon
175144	cg41681869_BC21	0.739418	0.0211441	4.21665331495651e-11	0.364273	0.364273	0.0211441	0.665945	Fbxo6	Fbxo6_Intron
175145	cg41681872_TC21	0.809154	0.0428014	6.84001426456543e-16	0.000104695	0.000104695	0.0428014	0.0433151	Fbxo6	Fbxo6_Exon
175146	cg41681879_BC21	0.728903	0.00396465	4.56933902569913e-10	0.895445	0.895445	0.00396465	0.961314	Fbxo6	Fbxo6_Intron
175147	cg41681920_TC11	0.376513	0.0348448	5.8942880943422e-07	0.379996	0.379996	0.0348448	0.678152	Fbxo6	Fbxo6_Intron
175148	cg41681925_BC11	0.91616	0.0354689	2.1810919584866e-12	0.0958167	0.0958167	0.0354689	0.370227	Fbxo6	Fbxo6_Intron
175149	cg41681935_TC11	0.448728	-0.0151422	2.85484008537384e-08	0.63101	0.63101	0.0151422	0.838581	Fbxo6	Fbxo6_Intron
175150	cg41681945_BC21	0.0424551	0.0044574	2.87397791752686e-07	0.280849	0.280849	0.0044574	0.593675	Fbxo6	Fbxo6_fiveUTR
175151	cg41681948_BC21	0.0589174	0.00765732	1.24559249906665e-08	0.0651438	0.0651438	0.00765732	0.315876	Fbxo6	Fbxo6_fiveUTR
175152	cg41682006_BC22	0.0423805	0.00784717	2.2531755036735e-07	0.06847	0.06847	0.00784717	0.322507	Fbxo6	Fbxo6_fiveUTR
175153	cg41682007_BC21	0.0295676	0.00133178	7.70697334343989e-07	0.67383	0.67383	0.00133178	0.860419	Fbxo6	Fbxo6_Promoter
175154	cg41682042_TC21	0.486112	-0.0334033	1.14984516999657e-09	0.165543	0.165543	0.0334033	0.469351	Fbxo44	Fbxo44_threeUTR
175155	cg41682044_TC21	0.940471	0.0172425	3.04236287683658e-18	0.00131329	0.00131329	0.0172425	0.0834534	Fbxo44	Fbxo44_threeUTR
175156	cg41682074_TC21	0.834037	-0.0278431	4.64816521564317e-12	0.177052	0.177052	0.0278431	0.483998	Fbxo44	Fbxo44_Intron
175157	cg41682076_TC21	0.789107	-0.013345	1.62776253006874e-12	0.417319	0.417319	0.013345	0.706353	Fbxo44	Fbxo44_Intron
175158	cg41682096_BC21	0.803521	0.00661805	5.68570802327258e-11	0.796329	0.796329	0.00661805	0.919442	Fbxo44	Fbxo44_Exon
175159	cg41682124_TC21	0.0419342	-0.00202596	3.42104662137455e-10	0.246771	0.246771	0.00202596	0.560597	Fbxo44	Fbxo44_Promoter
175160	cg41682125_TC11	0.192253	0.00733102	4.50941784114235e-08	0.608951	0.608951	0.00733102	0.82638	Fbxo44	Fbxo44_fiveUTR
175161	cg41682156_BC11	0.0232288	0.00658585	0.00467024	0.45896	0.45896	0.00658585	0.735753	Fbxo44	Fbxo44_fiveUTR
175162	cg41682165_TC21	0.027147	-0.00216247	5.85508697302485e-07	0.446573	0.446573	0.00216247	0.72722	Fbxo44	Fbxo44_Promoter
175163	cg41682203_BC11	0.0807378	0.0134566	3.52376399881413e-07	0.111526	0.111526	0.0134566	0.394782	Fbxo2	Fbxo2_Promoter
175164	cg41682207_BC21	0.0568592	0.0116719	4.51724132953556e-07	0.0654775	0.0654775	0.0116719	0.316449	Fbxo2	Fbxo2_Promoter
175165	cg41682250_TC21	0.232787	0.0209466	1.67367141014976e-08	0.19205	0.19205	0.0209466	0.50131	Fbxo2	Fbxo2_Intron
175166	cg41682282_BC21	0.0783192	0.0118387	1.35673428701767e-08	0.0394431	0.0394431	0.0118387	0.258586	Fbxo2	Fbxo2_Exon
175167	cg41682288_BC21	0.0272259	-0.00174755	3.02116898578562e-07	0.502297	0.502297	0.00174755	0.763505	Fbxo2	Fbxo2_Intron
175168	cg41682292_BC21	0.0998361	0.0123245	1.19086507005345e-07	0.166377	0.166377	0.0123245	0.470451	Fbxo2	Fbxo2_Intron
175169	cg41682392_TC21	0.181669	0.0443149	3.62127102623487e-06	0.0894732	0.0894732	0.0443149	0.359811	Fbxo2	Fbxo2_Intergenic_downstream
175170	cg41682432_TC21	0.303147	0.0286085	1.94575636257404e-07	0.306233	0.306233	0.0286085	0.616664	Fbxo2	Fbxo2_Intergenic_downstream
175171	cg41682480_BC21	0.465199	0.0156611	2.37567183197163e-11	0.258325	0.258325	0.0156611	0.572034	Fbxo2	Fbxo2_Intergenic_downstream
175172	cg41682671_BC21	0.559751	0.0490102	3.30369270453558e-12	0.00367308	0.00367308	0.0490102	0.113574	Fbxo2	Fbxo2_Intergenic_downstream
175173	cg41682843_BC11	0.471502	0.0647599	1.19766746951225e-09	0.0162007	0.0162007	0.0647599	0.186444	Fbxo2	Fbxo2_Intergenic_downstream
175174	cg41683023_BC11	0.512165	0.0451256	1.0666855503337e-12	0.00154636	0.00154636	0.0451256	0.0869497	Disp3	Disp3_Intergenic_downstream
175175	cg41683052_BC21	0.798072	0.00334832	2.11077122040266e-15	0.639108	0.639108	0.00334832	0.842677	Disp3	Disp3_Intergenic_downstream
175176	cg41683143_BC21	0.360887	0.0360018	6.66704403711077e-12	0.00288312	0.00288312	0.0360018	0.104445	Disp3	Disp3_Intergenic_downstream
175177	cg41683246_BC21	0.355092	0.0301527	2.65219436648128e-10	0.0530836	0.0530836	0.0301527	0.290802	Disp3	Disp3_Intergenic_downstream
175178	cg41683314_TC11	0.465297	0.0116251	5.60273661005803e-12	0.310669	0.310669	0.0116251	0.6208	Disp3	Disp3_Intergenic_downstream
175179	cg41683462_TC21	0.273981	0.0100047	3.64279444774359e-09	0.503068	0.503068	0.0100047	0.763982	Disp3	Disp3_Intron
175180	cg41683462_TC22	0.274264	0.0170397	3.6345118063213e-08	0.398687	0.398687	0.0170397	0.692735	Disp3	Disp3_Intron
175181	cg41683465_TC11	0.413325	0.0558448	8.1846451965352e-09	0.047255	0.047255	0.0558448	0.278344	Disp3	Disp3_Intron
175182	cg41683473_BC21	0.598962	-0.0159257	2.365909722669e-11	0.364415	0.364415	0.0159257	0.666067	Disp3	Disp3_Exon
175183	cg41683524_BC21	0.758545	-0.00295051	1.6625304895926e-13	0.800173	0.800173	0.00295051	0.921221	Disp3	Disp3_Intron
175184	cg41683527_TC21	0.819747	-0.0236971	6.52485055694964e-15	0.0194164	0.0194164	0.0236971	0.198392	Disp3	Disp3_Exon
175185	cg41683667_TC21	0.894628	-0.00852128	6.10516633131757e-14	0.488322	0.488322	0.00852128	0.754555	Disp3	Disp3_Exon
175186	cg41683845_TC21	0.749344	-0.0117928	9.83631377154843e-13	0.421286	0.421286	0.0117928	0.709346	Disp3	Disp3_Exon
175187	cg41683871_BC21	0.350102	0.03267	3.17815930869263e-09	0.105769	0.105769	0.03267	0.385862	Disp3	Disp3_Exon
175188	cg41683903_BC21	0.1012	0.0169141	7.38614450038348e-08	0.0598213	0.0598213	0.0169141	0.305196	Disp3	Disp3_Exon
175189	cg41683916_TC21	0.149641	0.0161951	3.37096558649199e-08	0.155547	0.155547	0.0161951	0.456549	Disp3	Disp3_Exon
175190	cg41683918_TC11	0.0915863	0.115645	3.97325225905644e-05	8.91703339953979e-05	8.91703339953979e-05	0.115645	0.0414537	Disp3	Disp3_Exon
175191	cg41683992_TC21	0.586481	-0.00917111	8.52793402639025e-13	0.416162	0.416162	0.00917111	0.705543	Disp3	Disp3_Intron
175192	cg41684121_TC21	0.0349419	0.0132726	4.21108706287664e-06	0.0184622	0.0184622	0.0132726	0.194988	Disp3	Disp3_Promoter
175193	cg41684140_TC21	0.0564937	0.0203789	7.64383350529659e-06	0.0322754	0.0322754	0.0203789	0.239044	Disp3	Disp3_Promoter
175194	cg41684150_BC21	0.0680248	0.0426721	0.00160488	0.0721208	0.0721208	0.0426721	0.329597	Disp3	Disp3_fiveUTR
175195	cg41684203_BC21	0.088435	0.014815	1.14554219506633e-07	0.0715124	0.0715124	0.014815	0.328527	Disp3	Disp3_Promoter
175196	cg41684422_BC21	0.489744	0.00861263	1.067934736814e-09	0.703753	0.703753	0.00861263	0.875474	Disp3	Disp3_Intergenic_upstream
175197	cg41684455_BC21	0.188937	-0.0250106	2.64504426453106e-05	0.445462	0.445462	0.0250106	0.726438	Disp3	Disp3_Intergenic_upstream
175198	cg41684456_BC21	0.178314	-0.0226771	9.76053548151745e-06	0.403205	0.403205	0.0226771	0.696134	Disp3	Disp3_Intergenic_upstream
175199	cg41684459_TC21	0.175311	-0.0261803	6.58611209967474e-06	0.306464	0.306464	0.0261803	0.616865	Disp3	Disp3_Exon
175200	cg41684485_BC21	0.494462	-0.00467955	1.01350080130518e-11	0.71339	0.71339	0.00467955	0.88042	Disp3	Disp3_Intron
175201	cg41684847_TC21	0.444829	0.0110901	1.82746561731465e-13	0.135992	0.135992	0.0110901	0.430453	Disp3	Disp3_Intergenic_upstream
175202	cg41685111_TC21	0.791634	0.0255799	8.62379638430563e-12	0.221407	0.221407	0.0255799	0.533885	Disp3	Disp3_Intron
175203	cg41685112_BC21	0.864577	0.00197814	2.28157702247331e-12	0.914418	0.914418	0.00197814	0.96876	Disp3	Disp3_Intron
175204	cg41685115_TC21	0.778337	0.0251183	4.85271203353528e-13	0.0941376	0.0941376	0.0251183	0.367545	Disp3	Disp3_Intron
175205	cg41685143_BC21	0.712376	0.0149491	3.72614939830036e-13	0.23768	0.23768	0.0149491	0.551234	Disp3	Disp3_Intergenic_upstream
175206	cg41685144_TC21	0.865991	0.00447868	5.10657604609451e-14	0.697291	0.697291	0.00447868	0.872213	Disp3	Disp3_Intergenic_upstream
175207	cg41685161_TC21	0.62885	0.0222977	2.46606306305649e-13	0.0528329	0.0528329	0.0222977	0.290251	Disp3	Disp3_Intergenic_upstream
175208	cg41685268_TC21	0.870198	-0.00874749	1.87078779274137e-16	0.152587	0.152587	0.00874749	0.452532	Ubiad1	Ubiad1_Intergenic_downstream
175209	cg41685271_TC21	0.94761	-0.00980782	2.91323495849184e-16	0.162145	0.162145	0.00980782	0.465099	Ubiad1	Ubiad1_Intergenic_downstream
175210	cg41685435_BC21	0.517641	0.0360623	4.11771312893149e-13	0.00306189	0.00306189	0.0360623	0.106499	Ubiad1	Ubiad1_Intergenic_downstream
175211	cg41685628_BC21	0.225576	0.0481772	1.62029964399632e-07	0.0351339	0.0351339	0.0481772	0.247184	Ubiad1	Ubiad1_Intergenic_downstream
175212	cg41685688_BC21	0.471733	0.0077094	9.46261351804648e-11	0.632743	0.632743	0.0077094	0.839526	Ubiad1	Ubiad1_Intergenic_downstream
175213	cg41685794_TC21	0.605686	-0.00869536	6.22909130545601e-14	0.306608	0.306608	0.00869536	0.616972	Ubiad1	Ubiad1_Intergenic_downstream
175214	cg41686028_BC21	0.617188	-0.00714939	1.43794323641057e-13	0.450321	0.450321	0.00714939	0.729865	Ubiad1	Ubiad1_Intergenic_downstream
175215	cg41686058_TC11	0.671698	0.0125851	8.05600291817495e-13	0.331088	0.331088	0.0125851	0.638387	Ubiad1	Ubiad1_Intergenic_downstream
175216	cg41686088_TC21	0.0884382	0.00637314	4.92424322639748e-08	0.348954	0.348954	0.00637314	0.653512	Ubiad1	Ubiad1_Intergenic_downstream
175217	cg41686208_TC21	0.827336	0.0311882	1.30956429534379e-13	0.0309848	0.0309848	0.0311882	0.235459	Ubiad1	Ubiad1_Intron
175218	cg41686296_TC21	0.0511602	0.00258993	2.83493076111271e-08	0.474897	0.474897	0.00258993	0.746158	Ubiad1	Ubiad1_fiveUTR
175219	cg41686298_BC21	0.0501586	0.00198727	5.430757175699e-07	0.698202	0.698202	0.00198727	0.872717	Ubiad1	Ubiad1_fiveUTR
175220	cg41686331_BC21	0.0400888	-0.00561015	6.23763410520186e-08	0.0977181	0.0977181	0.00561015	0.373286	Ubiad1	Ubiad1_Promoter
175221	cg41686343_TC21	0.563004	-0.0109744	1.6966608598879e-10	0.59695	0.59695	0.0109744	0.819512	Ubiad1	Ubiad1_Promoter
175222	cg41686386_BC21	0.0509535	-0.000961628	5.56346957264187e-08	0.804026	0.804026	0.000961628	0.923102	Mtor	Mtor_Promoter
175223	cg41686390_BC21	0.0406975	-0.00178727	5.51412976531382e-08	0.566645	0.566645	0.00178727	0.80247	Mtor	Mtor_Promoter
175224	cg41686668_TC11	0.987658	-0.00248411	3.26201609716152e-22	0.0716723	0.0716723	0.00248411	0.328822	Mtor	Mtor_Exon
175225	cg41687136_BC21	0.798859	-4.27203e-05	1.61651144206941e-12	0.997907	0.997907	4.27202826652213e-05	0.999357	Mtor	Mtor_Exon
175226	cg41687207_TC21	0.60558	-0.0100024	5.42731075968654e-09	0.770657	0.770657	0.0100024	0.907851	Mtor	Mtor_Intron
175227	cg41687208_BC21	0.397531	0.00330905	6.79110392636105e-09	0.8862	0.8862	0.00330905	0.957756	Mtor	Mtor_Intron
175228	cg41687209_TC21	0.600551	-0.0098896	7.5965109529508e-09	0.78054	0.78054	0.0098896	0.912082	Mtor	Mtor_Intron
175229	cg41687549_TC21	0.859271	0.018631	6.42846172331694e-11	0.508657	0.508657	0.018631	0.767455	Mtor	Mtor_Exon
175230	cg41687550_TC21	0.739562	0.0448206	3.58679951182687e-09	0.277194	0.277194	0.0448206	0.590184	Mtor	Mtor_Exon
175231	cg41687606_BC11	0.50538	-0.00793016	1.30280675069863e-07	0.853045	0.853045	0.00793016	0.944397	Mtor	Mtor_Intron
175232	cg41687731_TC11	0.798192	-0.0398094	6.12014504688629e-13	0.0214604	0.0214604	0.0398094	0.205388	Mtor	Mtor_Exon
175233	cg41687733_TC21	0.943239	-0.0142145	2.07579862453838e-16	0.0474748	0.0474748	0.0142145	0.278849	Mtor	Mtor_Exon
175234	cg41687871_BC21	0.890834	0.0110771	1.35310742680117e-15	0.165314	0.165314	0.0110771	0.469037	Mtor	Mtor_threeUTR
175235	cg41687882_TC11	0.0154332	-0.000981887	6.78574332634059e-08	0.423651	0.423651	0.000981887	0.711206	Exosc10	Exosc10_Promoter
175236	cg41687886_TC21	0.0338993	0.00755401	8.62187051689706e-08	0.0210166	0.0210166	0.00755401	0.203854	Exosc10	Exosc10_Promoter
175237	cg41687948_TC11	0.0190514	5.83355275362212e-05	1.52979376005948e-06	0.979	0.979	5.83355275362212e-05	0.992728	Exosc10	Exosc10_Promoter
175238	cg41688122_BC21	0.905322	-0.00299089	2.47887355677638e-15	0.716627	0.716627	0.00299089	0.882046	Exosc10	Exosc10_Exon
175239	cg41688144_TC21	0.744056	0.0430378	1.40887066869875e-13	0.00410228	0.00410228	0.0430378	0.117472	Exosc10	Exosc10_Intron
175240	cg41688309_BC21	0.806628	-0.00379134	3.9797449188786e-12	0.837019	0.837019	0.00379134	0.937537	Exosc10	Exosc10_Intron
175241	cg41688389_BC11	0.733503	0.0841834	1.15469892172465e-09	0.0343209	0.0343209	0.0841834	0.244691	Srm	Srm_Promoter
175242	cg41688420_TC21	0.593899	0.0926998	1.83597005198198e-10	0.00239523	0.00239523	0.0926998	0.098359	Srm	Srm_Promoter
175243	cg41688474_BC21	0.0625512	0.00462331	3.37979341049987e-09	0.189822	0.189822	0.00462331	0.499035	Srm	Srm_Promoter
175244	cg41688578_BC21	0.847226	0.00166994	2.45184773650246e-14	0.870388	0.870388	0.00166994	0.951181	Srm	Srm_Exon
175245	cg41688689_TC21	0.624186	-0.0246718	3.93577791100611e-10	0.344561	0.344561	0.0246718	0.649929	Masp2	Masp2_Promoter
175246	cg41688697_BC21	0.710439	0.0167067	2.11329064573309e-13	0.163256	0.163256	0.0167067	0.466528	Masp2	Masp2_Exon
175247	cg41688747_BC11	0.838152	-0.0164763	6.84431682607686e-11	0.551083	0.551083	0.0164763	0.793089	Masp2	Masp2_Exon
175248	cg41688748_BC21	0.635433	0.0244432	9.76389631934493e-09	0.532615	0.532615	0.0244432	0.782045	Masp2	Masp2_Exon
175249	cg41688810_BC21	0.730368	0.00159275	3.74207586275865e-12	0.923294	0.923294	0.00159275	0.971968	Masp2	Masp2_threeUTR
175250	cg41688819_TC21	0.829141	-0.0119597	2.73512169653029e-13	0.388509	0.388509	0.0119597	0.684909	Masp2	Masp2_threeUTR
175251	cg41688851_TC21	0.616471	-0.0143626	6.29373401815755e-10	0.592028	0.592028	0.0143626	0.81669	Tardbp	Tardbp_threeUTR
175252	cg41688863_BC11	0.656004	-0.0201968	1.28457629164164e-13	0.0648548	0.0648548	0.0201968	0.3153	Tardbp	Tardbp_threeUTR
175253	cg41688867_TC21	0.831981	-0.010651	4.68372089357345e-13	0.47098	0.47098	0.010651	0.743748	Tardbp	Tardbp_threeUTR
175254	cg41688869_BC21	0.690356	0.00464923	1.31662273808647e-12	0.735575	0.735575	0.00464923	0.891214	Tardbp	Tardbp_threeUTR
175255	cg41688872_BC11	0.800883	0.0295579	1.89095218243127e-13	0.0403558	0.0403558	0.0295579	0.260907	Tardbp	Tardbp_Intron
175256	cg41688882_BC21	0.854123	0.0110067	1.38339033673641e-13	0.400889	0.400889	0.0110067	0.694503	Tardbp	Tardbp_threeUTR
175257	cg41688890_BC21	0.778357	0.0234158	7.07292915835421e-13	0.129777	0.129777	0.0234158	0.421396	Tardbp	Tardbp_Intron
175258	cg41688892_TC21	0.954561	0.00116821	1.8635520787653e-16	0.852114	0.852114	0.00116821	0.944042	Tardbp	Tardbp_Intron
175259	cg41688910_TC11	0.841122	0.00200911	4.08823946390417e-14	0.852888	0.852888	0.00200911	0.944353	Tardbp	Tardbp_Intron
175260	cg41688939_TC21	0.560955	-0.0518727	1.47110861079631e-11	0.00751534	0.00751534	0.0518727	0.141913	Tardbp	Tardbp_Exon
175261	cg41688950_TC21	0.0350033	-0.010337	1.4765831441436e-08	0.00144373	0.00144373	0.010337	0.0853067	Tardbp	Tardbp_Intron
175262	cg41688962_BC11	0.0305302	-0.00574678	4.28641778801287e-05	0.316873	0.316873	0.00574678	0.626257	Tardbp	Tardbp_fiveUTR
175263	cg41688969_BC11	0.0121759	-0.00170038	1.83174381367793e-07	0.141766	0.141766	0.00170038	0.438277	Tardbp	Tardbp_fiveUTR
175264	cg41688979_BC21	0.0588977	0.00767207	4.37910733155305e-07	0.211215	0.211215	0.00767207	0.523129	Tardbp	Tardbp_Promoter
175265	cg41689052_TC21	0.0394129	-0.00453337	2.27920636286311e-06	0.361307	0.361307	0.00453337	0.663595	Tardbp	Tardbp_Promoter
175266	cg41689068_TC21	0.631258	0.031406	9.58198254001404e-13	0.0275648	0.0275648	0.031406	0.225018	Tardbp	Tardbp_Promoter
175267	cg41689170_TC21	0.466038	0.00160874	9.80001775267997e-11	0.919376	0.919376	0.00160874	0.970464	Gm572	Gm572_Promoter
175268	cg41689193_TC21	0.827502	-0.0044964	1.71591115400175e-13	0.725203	0.725203	0.0044964	0.886232	Gm572	Gm572_Promoter
175269	cg41689194_TC21	0.207852	0.020841	4.40529813540228e-06	0.461338	0.461338	0.020841	0.737241	Gm572	Gm572_Promoter
175270	cg41689234_TC21	0.597554	-0.0536324	3.49801662021054e-11	0.0148747	0.0148747	0.0536324	0.180795	Gm572	Gm572_Intron
175271	cg41689326_TC11	0.61466	-0.0108348	2.75318791091759e-11	0.549069	0.549069	0.0108348	0.791791	Gm572	Gm572_Intron
175272	cg41689378_BC21	0.336207	0.00921609	4.65064961035398e-09	0.623564	0.623564	0.00921609	0.834605	Gm572	Gm572_Intron
175273	cg41689408_BC11	0.361484	0.0513045	1.79941324684869e-09	0.0176319	0.0176319	0.0513045	0.191862	Gm572	Gm572_Intron
175274	cg41689515_BC21	0.145929	0.0285461	5.25353525462863e-07	0.0813424	0.0813424	0.0285461	0.346304	Gm572	Gm572_Intron
175275	cg41689518_BC21	0.360614	-0.022208	4.5487585924164e-10	0.162898	0.162898	0.022208	0.466127	Gm572	Gm572_Intron
175276	cg41689519_TC11	0.187189	0.0520849	3.21112302617804e-08	0.00365397	0.00365397	0.0520849	0.113273	Gm572	Gm572_Intron
175277	cg41689588_TC21	0.672917	-0.0313891	2.94159371195772e-08	0.511163	0.511163	0.0313891	0.768884	Gm572	Gm572_Intron
175278	cg41689738_TC11	0.120804	0.0522509	9.22172910910326e-05	0.0587315	0.0587315	0.0522509	0.302883	Gm572	Gm572_Intergenic_downstream
175279	cg41689896_BC11	0.931586	-0.000593879	7.572800392434e-14	0.963417	0.963417	0.000593879	0.987052	Gm572	Gm572_Intergenic_downstream
175280	cg41689972_BC21	0.785676	-0.0105603	8.88821723033723e-12	0.597635	0.597635	0.0105603	0.819893	Gm572	Gm572_Intergenic_downstream
175281	cg41690068_BC21	0.72931	0.00056916	3.51605102165772e-14	0.950722	0.950722	0.00056916	0.982271	Gm572	Gm572_Intergenic_downstream
175282	cg41690228_TC21	0.657744	-0.040757	7.59755358913575e-11	0.0888974	0.0888974	0.040757	0.358823	Gm572	Gm572_Intergenic_downstream
175283	cg41690247_TC21	0.591009	-0.00829928	5.66776000907702e-11	0.661092	0.661092	0.00829928	0.854128	Gm572	Gm572_Intergenic_downstream
175284	cg41690287_BC21	0.771564	-0.0190569	2.60858686578589e-10	0.527207	0.527207	0.0190569	0.778848	Gm572	Gm572_Intergenic_downstream
175285	cg41690314_TC21	0.432224	-0.012665	2.71312093878942e-07	0.753399	0.753399	0.012665	0.899866	Gm572	Gm572_Intron
175286	cg41690395_TC11	0.407351	-0.0127268	5.75796056585638e-10	0.470823	0.470823	0.0127268	0.743695	Gm572	Gm572_Intergenic_downstream
175287	cg41690475_TC21	0.30871	0.0566648	6.61283022986553e-09	0.0113748	0.0113748	0.0566648	0.163854	Casz1	Casz1_Intergenic_upstream
175288	cg41690476_BC21	0.289608	0.0375854	1.61253563768672e-09	0.0246071	0.0246071	0.0375854	0.215908	Casz1	Casz1_Intergenic_upstream
175289	cg41690665_TC21	0.461668	-0.00341398	2.03797687966024e-11	0.79215	0.79215	0.00341398	0.917421	Casz1	Casz1_Intergenic_upstream
175290	cg41690671_TC21	0.458458	-0.0153142	2.18914117407001e-08	0.62302	0.62302	0.0153142	0.834292	Casz1	Casz1_Intergenic_upstream
175291	cg41690703_TC11	0.792961	-0.0258787	2.65141957894578e-11	0.278139	0.278139	0.0258787	0.591216	Casz1	Casz1_Intergenic_upstream
175292	cg41690777_TC21	0.0356524	0.00346288	6.96494345849685e-07	0.367875	0.367875	0.00346288	0.668618	Casz1	Casz1_Intergenic_upstream
175293	cg41690782_TC11	0.0099341	-0.000622416	3.27034227520585e-09	0.257355	0.257355	0.000622416	0.571089	Casz1	Casz1_Intergenic_upstream
175294	cg41690881_TC21	0.27014	-0.0424579	6.87840380835279e-08	0.0711997	0.0711997	0.0424579	0.328005	Casz1	Casz1_Intergenic_upstream
175295	cg41690888_BC21	0.740683	-0.0540676	6.65355764814333e-11	0.0490015	0.0490015	0.0540676	0.281895	Casz1	Casz1_Intergenic_upstream
175296	cg41690891_TC11	0.621679	-0.0159325	5.5369160864852e-09	0.653112	0.653112	0.0159325	0.849871	Casz1	Casz1_Intergenic_upstream
175297	cg41690896_BC11	0.436401	0.0171837	3.24201221111856e-09	0.464941	0.464941	0.0171837	0.73973	Casz1	Casz1_Intergenic_upstream
175298	cg41690981_BC21	0.868531	-0.00186587	1.35085620347214e-14	0.848105	0.848105	0.00186587	0.942202	Casz1	Casz1_Intergenic_upstream
175299	cg41691152_TC11	0.690395	0.0634065	1.14930715164128e-10	0.0260803	0.0260803	0.0634065	0.220443	Casz1	Casz1_Intergenic_upstream
175300	cg41691459_TC11	0.506489	-0.0398363	7.76302334909989e-09	0.207124	0.207124	0.0398363	0.518332	Casz1	Casz1_Intergenic_upstream
175301	cg41691553_TC21	0.675188	-0.0070508	1.08587781453136e-10	0.763044	0.763044	0.0070508	0.904314	Casz1	Casz1_Intergenic_upstream
175302	cg41691578_BC21	0.664512	0.00826362	8.22314878550623e-11	0.710493	0.710493	0.00826362	0.878866	Casz1	Casz1_Intergenic_upstream
175303	cg41691623_BC21	0.850857	0.0219397	5.57987800426465e-14	0.0819478	0.0819478	0.0219397	0.347382	Casz1	Casz1_Intergenic_upstream
175304	cg41691636_BC21	0.514351	0.0101457	6.06925266415023e-12	0.422164	0.422164	0.0101457	0.710077	Casz1	Casz1_Promoter
175305	cg41691751_TC21	0.268111	0.0324352	3.20912782808739e-09	0.0459245	0.0459245	0.0324352	0.275096	Casz1	Casz1_Promoter
175306	cg41691793_BC11	0.03123	0.00381872	1.47430514451643e-06	0.307583	0.307583	0.00381872	0.617961	Casz1	Casz1_fiveUTR
175307	cg41691869_BC11	0.0220513	-0.00583869	9.27003054147661e-09	0.00195452	0.00195452	0.00583869	0.0927073	Casz1	Casz1_Intron
175308	cg41691893_TC11	0.0193123	-0.00365874	7.31996407485553e-09	0.0103709	0.0103709	0.00365874	0.158831	Casz1	Casz1_Intron
175309	cg41691915_BC21	0.0485949	0.00102596	2.52077058856327e-09	0.68226	0.68226	0.00102596	0.86467	Casz1	Casz1_Intron
175310	cg41692019_BC21	0.79239	0.00103495	1.71239548624527e-09	0.978669	0.978669	0.00103495	0.992626	Casz1	Casz1_Intron
175311	cg41692034_BC21	0.764094	-0.0174555	8.38131436213295e-12	0.374288	0.374288	0.0174555	0.673565	Casz1	Casz1_Intron
175312	cg41692062_BC21	0.492388	0.0439999	5.48752377224186e-09	0.141881	0.141881	0.0439999	0.438428	Casz1	Casz1_Intron
175313	cg41692084_TC11	0.593915	-0.000557121	1.59867377514741e-08	0.988446	0.988446	0.000557121	0.996193	Casz1	Casz1_Intron
175314	cg41692091_TC21	0.501482	0.0475682	4.74586897956363e-09	0.116165	0.116165	0.0475682	0.40187	Casz1	Casz1_Intron
175315	cg41692184_TC21	0.548852	-0.0719674	1.47278046812839e-07	0.154183	0.154183	0.0719674	0.454644	Casz1	Casz1_Intron
175316	cg41692188_BC11	0.809305	-0.0452158	5.52323941164291e-11	0.106777	0.106777	0.0452158	0.387347	Casz1	Casz1_Intron
175317	cg41692229_BC21	0.490543	0.0146855	7.0651182461954e-09	0.611356	0.611356	0.0146855	0.82773	Casz1	Casz1_Intron
175318	cg41692268_BC21	0.687952	-0.0211952	1.40960863186075e-13	0.067244	0.067244	0.0211952	0.320182	Casz1	Casz1_Intron
175319	cg41692293_TC21	0.812497	0.00349972	6.55151877118427e-14	0.753088	0.753088	0.00349972	0.89967	Casz1	Casz1_Intron
175320	cg41692305_BC21	0.801404	-0.00702711	2.13666117887992e-12	0.679544	0.679544	0.00702711	0.863301	Casz1	Casz1_Intron
175321	cg41692319_BC21	0.444627	-0.0420883	2.0718507707408e-09	0.0867554	0.0867554	0.0420883	0.355315	Casz1	Casz1_Intron
175322	cg41692460_TC21	0.654116	-0.036915	3.49293636058167e-09	0.30769	0.30769	0.036915	0.618048	Casz1	Casz1_Intron
175323	cg41692503_BC21	0.305848	0.0124211	3.0986673370806e-07	0.66948	0.66948	0.0124211	0.858263	Casz1	Casz1_Intron
175324	cg41692505_TC21	0.513873	-0.0304054	1.83602476899773e-08	0.381563	0.381563	0.0304054	0.679319	Casz1	Casz1_Intron
175325	cg41692564_TC21	0.75333	-0.0369722	2.84221176480379e-12	0.0493362	0.0493362	0.0369722	0.282614	Casz1	Casz1_Intron
175326	cg41692578_BC21	0.52916	0.0542271	5.63732828562685e-11	0.01048	0.01048	0.0542271	0.159504	Casz1	Casz1_Intron
175327	cg41692628_TC21	0.647169	0.0224053	9.42364622246979e-10	0.453245	0.453245	0.0224053	0.73172	Casz1	Casz1_Intron
175328	cg41692657_BC21	0.286738	0.038326	4.06221301004001e-07	0.19676	0.19676	0.038326	0.506605	Casz1	Casz1_Intron
175329	cg41692669_BC11	0.54136	0.0339724	8.67323500090368e-09	0.311666	0.311666	0.0339724	0.621656	Casz1	Casz1_Intron
175330	cg41692775_TC21	0.860318	0.014768	8.12525853855523e-13	0.371399	0.371399	0.014768	0.671256	Casz1	Casz1_Intron
175331	cg41692801_TC11	0.773703	-0.0267849	1.4131179636516e-11	0.218448	0.218448	0.0267849	0.530721	Casz1	Casz1_Intron
175332	cg41692805_TC21	0.80902	-0.0212225	2.62270749276874e-13	0.134071	0.134071	0.0212225	0.427751	Casz1	Casz1_Intron
175333	cg41692876_TC11	0.412171	0.0486413	3.42376246780782e-06	0.37399	0.37399	0.0486413	0.673308	Casz1	Casz1_Intron
175334	cg41692960_TC21	0.524462	-0.00642001	1.49895591827918e-10	0.734518	0.734518	0.00642001	0.890721	Casz1	Casz1_Intron
175335	cg41692977_BC21	0.612929	-0.0393365	1.43920304883444e-10	0.101379	0.101379	0.0393365	0.379163	Casz1	Casz1_Intron
175336	cg41692983_BC21	0.59956	0.0212561	4.7605054670229e-11	0.273951	0.273951	0.0212561	0.58707	Casz1	Casz1_Intron
175337	cg41693103_BC11	0.880757	-0.0259541	3.10847304749163e-15	0.0115094	0.0115094	0.0259541	0.16454	Casz1	Casz1_Intron
175338	cg41693168_BC21	0.279484	0.0320423	7.44604050455082e-05	0.56393	0.56393	0.0320423	0.800654	Casz1	Casz1_Intron
175339	cg41693175_BC21	0.588859	-0.0123125	6.70366587906406e-08	0.788417	0.788417	0.0123125	0.915625	Casz1	Casz1_Intron
175340	cg41693252_BC11	0.603482	-0.046372	1.25283528004125e-08	0.242441	0.242441	0.046372	0.556249	Casz1	Casz1_Intron
175341	cg41693259_BC11	0.651732	-0.0266686	5.74461682651718e-08	0.594779	0.594779	0.0266686	0.818308	Casz1	Casz1_Intron
175342	cg41693365_BC21	0.249395	0.0328533	1.61867841965624e-05	0.418005	0.418005	0.0328533	0.706852	Casz1	Casz1_Exon
175343	cg41693504_TC21	0.682174	0.0369572	1.22288257010031e-11	0.0659778	0.0659778	0.0369572	0.317556	Casz1	Casz1_Intron
175344	cg41693642_TC21	0.0521455	0.00627691	1.18918007709004e-06	0.302006	0.302006	0.00627691	0.612951	Casz1	Casz1_fiveUTR
175345	cg41693694_TC11	0.011742	-0.000194286	6.0395150656295e-08	0.829458	0.829458	0.000194286	0.934387	Casz1	Casz1_Intron
175346	cg41693716_TC21	0.0803306	0.0257082	8.57332215672475e-08	0.00336097	0.00336097	0.0257082	0.110176	Casz1	Casz1_Intron
175347	cg41693723_TC21	0.35434	0.00288273	1.61297544592581e-05	0.959217	0.959217	0.00288273	0.985459	Casz1	Casz1_Intron
175348	cg41693770_BC21	0.757304	0.00741309	2.910133580427e-09	0.85149	0.85149	0.00741309	0.943717	Casz1	Casz1_Intron
175349	cg41693784_TC21	0.601089	0.0270665	5.60667598217434e-11	0.182013	0.182013	0.0270665	0.490086	Casz1	Casz1_Intron
175350	cg41693812_BC21	0.516438	0.0262794	2.24728605399019e-08	0.459989	0.459989	0.0262794	0.736355	Casz1	Casz1_Intron
175351	cg41693861_BC21	0.764442	-0.0122873	2.15889293143046e-09	0.750093	0.750093	0.0122873	0.898163	Casz1	Casz1_Intron
175352	cg41693984_BC21	0.829552	-0.028681	7.8618244430102e-12	0.189074	0.189074	0.028681	0.498249	Casz1	Casz1_Intron
175353	cg41694010_BC21	0.509584	0.013823	1.00545975356688e-09	0.557126	0.557126	0.013823	0.796602	Casz1	Casz1_Intron
175354	cg41694017_BC21	0.817099	0.0307652	1.1710749250922e-12	0.0825208	0.0825208	0.0307652	0.348382	Casz1	Casz1_Intron
175355	cg41694091_TC21	0.629739	-0.019581	3.55428274844777e-09	0.565793	0.565793	0.019581	0.801935	Casz1	Casz1_Intron
175356	cg41694097_TC11	0.694023	-0.00626278	2.93054257216253e-08	0.89742	0.89742	0.00626278	0.962129	Casz1	Casz1_Intron
175357	cg41694111_TC11	0.69023	0.0270091	1.66731578649791e-07	0.656214	0.656214	0.0270091	0.851464	Casz1	Casz1_Intron
175358	cg41694249_TC21	0.950348	-0.0144486	3.77100372600199e-16	0.0599013	0.0599013	0.0144486	0.305355	Casz1	Casz1_Exon
175359	cg41694251_TC21	0.769433	0.0142298	1.48118732449108e-12	0.371684	0.371684	0.0142298	0.671496	Casz1	Casz1_Exon
175360	cg41694298_BC21	0.471573	0.0109066	5.1289680824539e-08	0.758898	0.758898	0.0109066	0.902279	Casz1	Casz1_Intron
175361	cg41694389_TC21	0.904584	-0.0145804	7.89754200647906e-15	0.151081	0.151081	0.0145804	0.450666	Casz1	Casz1_Exon
175362	cg41694450_BC21	0.261308	0.0269121	5.73406909902375e-06	0.46489	0.46489	0.0269121	0.739699	Casz1	Casz1_Intron
175363	cg41694464_TC21	0.511699	0.00360876	2.37976968113547e-07	0.938517	0.938517	0.00360876	0.977714	Casz1	Casz1_Exon
175364	cg41694678_BC21	0.293478	0.0634839	0.000224702	0.361082	0.361082	0.0634839	0.663419	Casz1	Casz1_Intron
175365	cg41694868_BC21	0.441122	0.0325135	4.31732571924801e-07	0.463209	0.463209	0.0325135	0.73859	Gm13205	Gm13205_Promoter
175366	cg41695042_TC21	0.664837	0.0178393	2.82486415490375e-10	0.497341	0.497341	0.0178393	0.760256	Pex14	Pex14_Intron
175367	cg41695068_BC21	0.798084	0.00756375	5.12266094416729e-13	0.594804	0.594804	0.00756375	0.81832	Pex14	Pex14_Exon
175368	cg41695360_TC11	0.63901	0.0331321	4.99806287315063e-11	0.126151	0.126151	0.0331321	0.416359	Pex14	Pex14_Intron
175369	cg41695363_BC21	0.818606	0.00677238	2.93583191917582e-13	0.61823	0.61823	0.00677238	0.831674	Pex14	Pex14_Intron
175370	cg41695379_BC21	0.602497	-0.010353	9.85986343779902e-09	0.778495	0.778495	0.010353	0.911164	Pex14	Pex14_Intron
175371	cg41695401_BC21	0.687617	0.00212247	3.0085497171686e-10	0.937327	0.937327	0.00212247	0.977274	Pex14	Pex14_Intron
175372	cg41695501_BC21	0.52395	0.00701904	1.58885881183963e-11	0.624309	0.624309	0.00701904	0.834939	Pex14	Pex14_Intron
175373	cg41695924_TC21	0.738178	0.0511136	2.09713831080932e-13	0.00193689	0.00193689	0.0511136	0.092322	Pex14	Pex14_Intron
175374	cg41696090_TC11	0.591695	0.0595456	8.8641772142096e-11	0.0150272	0.0150272	0.0595456	0.181513	Pex14	Pex14_Intron
175375	cg41696131_BC21	0.817178	0.0115184	1.48716835941265e-14	0.235561	0.235561	0.0115184	0.548913	Pex14	Pex14_Intron
175376	cg41696166_BC11	0.622499	-0.0334314	3.0208608027639e-08	0.452888	0.452888	0.0334314	0.731555	Pex14	Pex14_Intron
175377	cg41696183_BC21	0.434634	0.00603427	3.24663335882538e-09	0.793626	0.793626	0.00603427	0.918116	Pex14	Pex14_Intron
175378	cg41696185_BC21	0.518635	-0.0277345	9.71357713163652e-13	0.0203631	0.0203631	0.0277345	0.201488	Pex14	Pex14_Intron
175379	cg41696194_TC21	0.479341	0.012416	2.05699298318148e-09	0.607489	0.607489	0.012416	0.825603	Pex14	Pex14_Intron
175380	cg41696242_TC21	0.806185	0.0152146	5.09185010048237e-13	0.301787	0.301787	0.0152146	0.612738	Pex14	Pex14_Intron
175381	cg41696369_TC21	0.909136	0.00644494	6.46417141692492e-12	0.770622	0.770622	0.00644494	0.907837	Pex14	Pex14_Intron
175382	cg41696395_BC21	0.695935	0.0126007	4.19423742714981e-11	0.559128	0.559128	0.0126007	0.797713	Pex14	Pex14_Intron
175383	cg41696397_TC21	0.869332	0.0286225	1.43399787824265e-10	0.369999	0.369999	0.0286225	0.670284	Pex14	Pex14_Intron
175384	cg41696406_TC21	0.804991	0.0541067	5.27336693793028e-12	0.0188888	0.0188888	0.0541067	0.196509	Pex14	Pex14_Intron
175385	cg41696444_TC21	0.885222	0.0273671	4.0172016252996e-13	0.0995398	0.0995398	0.0273671	0.376286	Pex14	Pex14_Intron
175386	cg41696483_BC11	0.673259	0.0348459	2.18301629555828e-10	0.1944	0.1944	0.0348459	0.504085	Pex14	Pex14_Intron
175387	cg41696493_TC21	0.627569	0.10187	4.59364474896096e-10	0.00370601	0.00370601	0.10187	0.113883	Pex14	Pex14_Intron
175388	cg41696804_TC21	0.585329	0.0390517	1.64617767629473e-08	0.320691	0.320691	0.0390517	0.629518	Pex14	Pex14_Intron
175389	cg41696990_TC21	0.925844	0.00168633	1.78290611037715e-17	0.710793	0.710793	0.00168633	0.879058	Pex14	Pex14_Exon
175390	cg41697033_BC21	0.046809	0.0075431	3.02196891082466e-07	0.115811	0.115811	0.0075431	0.401348	Pex14	Pex14_Promoter
175391	cg41697076_TC11	0.0143826	-0.00223885	1.14469622110898e-08	0.0322987	0.0322987	0.00223885	0.239123	Pex14	Pex14_Exon
175392	cg41697080_BC21	0.0409425	-0.0103893	2.91224765950977e-07	0.0235457	0.0235457	0.0103893	0.212667	Pex14	Pex14_fiveUTR
175393	cg41697130_TC11	0.0118028	-0.000813738	5.40878084378633e-09	0.243378	0.243378	0.000813738	0.557317	Dffa	Dffa_Promoter
175394	cg41697132_BC21	0.0315576	-0.00160431	3.62900767312016e-06	0.697866	0.697866	0.00160431	0.872542	Dffa	Dffa_Promoter
175395	cg41697186_BC21	0.776196	0.00905584	6.8469119969367e-14	0.406031	0.406031	0.00905584	0.698135	Dffa	Dffa_Exon
175396	cg41697305_TC11	0.907887	0.0154215	2.25894378828019e-13	0.303417	0.303417	0.0154215	0.614204	Dffa	Dffa_Intron
175397	cg41697399_TC11	0.911451	-0.000734115	1.25098069981442e-12	0.967455	0.967455	0.000734115	0.988536	Dffa	Dffa_Exon
175398	cg41697498_TC21	0.60415	-0.0148196	1.07473647780477e-11	0.356102	0.356102	0.0148196	0.659417	Cort	Cort_Exon
175399	cg41697523_TC21	0.736577	0.0105081	5.71501603280076e-13	0.434676	0.434676	0.0105081	0.719058	Cort	Cort_fiveUTR
175400	cg41697524_TC11	0.899187	0.00889698	3.56106292741039e-11	0.742644	0.742644	0.00889698	0.894609	Cort	Cort_fiveUTR
175401	cg41697612_BC21	0.871314	0.0120702	1.71446410786441e-13	0.380355	0.380355	0.0120702	0.678421	Cenps	Cenps_Exon
175402	cg41697680_TC21	0.750168	0.0599882	6.79966936799913e-10	0.0943825	0.0943825	0.0599882	0.367996	Cenps	Cenps_Intron
175403	cg41697682_TC21	0.816322	0.0458913	2.72899522300235e-09	0.295389	0.295389	0.0458913	0.607007	Cenps	Cenps_Intron
175404	cg41697754_BC11	0.0108047	-0.00109764	9.10964643102276e-07	0.363307	0.363307	0.00109764	0.665035	Cenps	Cenps_Promoter
175405	cg41697807_TC21	0.720612	0.026202	3.22019810055906e-13	0.0543918	0.0543918	0.026202	0.29374	Cenps	Cenps_Promoter
175406	cg41697874_BC21	0.575861	0.00765378	3.41546965972948e-09	0.803442	0.803442	0.00765378	0.922809	Cenps	Cenps_Exon
175407	cg41697949_TC22	0.889049	0.0084039	8.49016541899102e-14	0.508685	0.508685	0.0084039	0.767465	Cenps	Cenps_Promoter
175408	cg41697952_BC11	0.656802	0.0305382	1.21062885899979e-09	0.334992	0.334992	0.0305382	0.641799	Cenps	Cenps_Intergenic_upstream
175409	cg41698007_TC21	0.907415	0.00245686	1.02986892166771e-14	0.802961	0.802961	0.00245686	0.922574	Pgd	Pgd_Exon
175410	cg41698115_TC21	0.902784	0.00183763	3.87119621690066e-14	0.873549	0.873549	0.00183763	0.952602	Pgd	Pgd_Intron
175411	cg41698152_BC21	0.661217	0.00361008	8.56384050474475e-11	0.870725	0.870725	0.00361008	0.951359	Pgd	Pgd_Exon
175412	cg41698302_BC11	0.0102427	0.000297031	2.33899146477698e-06	0.813919	0.813919	0.000297031	0.927483	Pgd	Pgd_Exon
175413	cg41698314_TC21	0.0430408	-0.0070866	8.32235742501281e-08	0.0662213	0.0662213	0.0070866	0.318002	Pgd	Pgd_Promoter
175414	cg41698452_TC21	0.814442	0.00413129	4.63629980345896e-14	0.69936	0.69936	0.00413129	0.873271	Kif1b	Kif1b_threeUTR
175415	cg41698540_TC21	0.876	0.022267	6.70566429812316e-15	0.0339029	0.0339029	0.022267	0.243602	Kif1b	Kif1b_Intron
175416	cg41698727_TC11	0.98383	0.00278573	6.96620056400678e-22	0.0663469	0.0663469	0.00278573	0.318255	Kif1b	Kif1b_Intron
175417	cg41698733_BC11	0.822888	0.00699198	1.03617531336873e-15	0.312149	0.312149	0.00699198	0.622086	Kif1b	Kif1b_Intron
175418	cg41698950_TC11	0.852771	-0.026373	3.12851550209184e-12	0.187533	0.187533	0.026373	0.496398	Kif1b	Kif1b_Intron
175419	cg41699144_BC21	0.299634	0.0119072	1.93571353271157e-10	0.301667	0.301667	0.0119072	0.612657	Kif1b	Kif1b_threeUTR
175420	cg41699198_TC21	0.89343	-0.0344952	2.66818622321726e-12	0.103787	0.103787	0.0344952	0.382897	Kif1b	Kif1b_Exon
175421	cg41699325_TC21	0.901209	0.0242542	1.50519372257347e-15	0.0115106	0.0115106	0.0242542	0.16454	Kif1b	Kif1b_Intron
175422	cg41699419_BC21	0.939918	-0.00229152	1.13123864758061e-15	0.76731	0.76731	0.00229152	0.906224	Kif1b	Kif1b_Exon
175423	cg41699454_TC21	0.903706	-0.0232979	4.70532799086486e-12	0.286698	0.286698	0.0232979	0.599317	Kif1b	Kif1b_Exon
175424	cg41699660_BC21	0.659041	0.00349006	6.23949196059176e-11	0.869542	0.869542	0.00349006	0.950766	Kif1b	Kif1b_Intron
175425	cg41699686_BC21	0.83815	-0.0176227	4.42039761654716e-11	0.501947	0.501947	0.0176227	0.763295	Kif1b	Kif1b_Intron
175426	cg41699832_TC21	0.686101	-0.0301611	1.18323624675629e-07	0.602176	0.602176	0.0301611	0.822625	Kif1b	Kif1b_Intron
175427	cg41699848_BC11	0.56125	-0.0231152	1.33863144027557e-07	0.630265	0.630265	0.0231152	0.838141	Kif1b	Kif1b_Intron
175428	cg41699879_TC21	0.0493395	-0.0031591	0.000188379	0.776078	0.776078	0.0031591	0.910156	Kif1b	Kif1b_Promoter
175429	cg41699881_BC21	0.0602023	0.00331284	3.60132055885481e-07	0.572254	0.572254	0.00331284	0.805701	Kif1b	Kif1b_Promoter
175430	cg41699889_TC21	0.0226338	0.00532033	4.14867062862969e-06	0.1049	0.1049	0.00532033	0.384587	Kif1b	Kif1b_Promoter
175431	cg41699971_BC11	0.00720345	-1.57704e-05	1.55354101745765e-08	0.972942	0.972942	1.57704170467932e-05	0.990482	Kif1b	Kif1b_fiveUTR
175432	cg41700032_TC11	0.0110605	-0.00177038	1.93839769677688e-10	0.00215021	0.00215021	0.00177038	0.0953329	Kif1b	Kif1b_Promoter
175433	cg41700051_TC21	0.535586	-0.0352304	2.53484647668148e-11	0.0460704	0.0460704	0.0352304	0.275426	Kif1b	Kif1b_Promoter
175434	cg41700171_BC21	0.708463	0.0198138	2.78420811207026e-12	0.222601	0.222601	0.0198138	0.535093	Kif1b	Kif1b_Intergenic_upstream
175435	cg41700234_BC21	0.525405	-0.00810109	5.22572400116674e-08	0.837974	0.837974	0.00810109	0.937884	Ube4b	Ube4b_Intergenic_downstream
175436	cg41700437_TC21	0.787628	0.0269341	1.06940900620661e-13	0.0411251	0.0411251	0.0269341	0.262803	Ube4b	Ube4b_threeUTR
175437	cg41700813_TC21	0.846951	0.0148378	1.34982306078265e-14	0.145299	0.145299	0.0148378	0.44299	Ube4b	Ube4b_Intron
175438	cg41700991_BC11	0.967641	-0.00505356	8.81754694563214e-16	0.517766	0.517766	0.00505356	0.772801	Ube4b	Ube4b_Intron
175439	cg41701393_BC21	0.598235	0.00250878	2.66811009060624e-08	0.951632	0.951632	0.00250878	0.982598	Ube4b	Ube4b_Intron
175440	cg41701472_BC11	0.354142	0.0179149	1.64262072091008e-09	0.314145	0.314145	0.0179149	0.623845	Ube4b	Ube4b_Intron
175441	cg41701473_BC21	0.717834	-0.0146517	5.24204824759446e-11	0.52288	0.52288	0.0146517	0.776227	Ube4b	Ube4b_Intron
175442	cg41701489_BC21	0.722169	0.0222366	5.36265152525225e-12	0.216695	0.216695	0.0222366	0.528861	Ube4b	Ube4b_Intron
175443	cg41701506_TC21	0.483506	0.0362556	1.93170988721008e-07	0.410042	0.410042	0.0362556	0.701025	Ube4b	Ube4b_Intron
175444	cg41701543_BC21	0.659412	-0.0333747	1.59176004138307e-11	0.090606	0.090606	0.0333747	0.361716	Ube4b	Ube4b_Intron
175445	cg41701552_BC21	0.821761	0.0278242	5.6921634808901e-14	0.0313833	0.0313833	0.0278242	0.236729	Ube4b	Ube4b_Intron
175446	cg41701633_TC21	0.2258	0.0385411	4.69422442936082e-05	0.367116	0.367116	0.0385411	0.668057	Ube4b	Ube4b_Intron
175447	cg41701635_BC21	0.205028	0.0417225	0.000417619	0.430199	0.430199	0.0417225	0.715798	Ube4b	Ube4b_Intron
175448	cg41701657_BC11	0.414377	0.0567538	3.80751023728116e-07	0.18377	0.18377	0.0567538	0.491975	Ube4b	Ube4b_Intron
175449	cg41701657_BO11	0.273272	0.0727575	6.00939410391786e-06	0.0841486	0.0841486	0.0727575	0.351108	Ube4b	Ube4b_Intron
175450	cg41701657_BO21	0.336454	0.0544012	3.77127880467113e-06	0.238551	0.238551	0.0544012	0.552223	Ube4b	Ube4b_Intron
175451	cg41701805_BC21	0.0240127	-0.00125667	2.50189937004336e-07	0.573503	0.573503	0.00125667	0.80641	Ube4b	Ube4b_fiveUTR
175452	cg41701846_BC21	0.040695	0.00372563	1.32012322778549e-07	0.297496	0.297496	0.00372563	0.609043	Ube4b	Ube4b_Promoter
175453	cg41701848_TC21	0.0402441	0.00287706	6.04567992462282e-07	0.494711	0.494711	0.00287706	0.758615	Ube4b	Ube4b_Promoter
175454	cg41702007_BC21	0.0446747	0.010168	1.03297460673277e-06	0.066349	0.066349	0.010168	0.318255	Rbp7	Rbp7_Intergenic_downstream
175455	cg41702012_BC11	0.34966	-0.0145719	1.63521101668784e-07	0.6349	0.6349	0.0145719	0.840613	Rbp7	Rbp7_Intergenic_downstream
175456	cg41702025_BC11	0.0130478	-0.00118768	5.11393956399045e-08	0.246432	0.246432	0.00118768	0.560387	Rbp7	Rbp7_Intergenic_downstream
175457	cg41702081_BC21	0.610202	-0.0450808	3.79192310747057e-10	0.0959761	0.0959761	0.0450808	0.370462	Rbp7	Rbp7_threeUTR
175458	cg41702152_BC21	0.586278	0.0290196	2.27434728430171e-09	0.342668	0.342668	0.0290196	0.648392	Rbp7	Rbp7_fiveUTR
175459	cg41702153_TC21	0.549562	-0.00954704	6.41249189819507e-10	0.688914	0.688914	0.00954704	0.868162	Rbp7	Rbp7_Promoter
175460	cg41702171_TC21	0.775386	0.0190313	2.14765173636255e-13	0.148439	0.148439	0.0190313	0.447113	Rbp7	Rbp7_Promoter
175461	cg41702207_TC21	0.473401	-0.024001	4.08977085542418e-08	0.493983	0.493983	0.024001	0.758127	Rbp7	Rbp7_Promoter
175462	cg41702253_TC11	0.095789	0.0332742	0.00368662	0.349023	0.349023	0.0332742	0.653566	Rbp7	Rbp7_Promoter
175463	cg41702302_BC11	0.745067	0.0616304	2.97101644517686e-12	0.0046785	0.0046785	0.0616304	0.122209	Tmem274	Tmem274_Intergenic_upstream
175464	cg41702470_TC11	0.956176	-0.0118694	6.15963157126775e-16	0.131099	0.131099	0.0118694	0.423398	Nmnat1	Nmnat1_Intron
175465	cg41702472_TC21	0.804943	0.0209645	1.29816108579745e-13	0.108338	0.108338	0.0209645	0.389794	Nmnat1	Nmnat1_fiveUTR
175466	cg41702556_TC21	0.908276	-0.0136145	3.23028753966397e-15	0.13738	0.13738	0.0136145	0.432263	Nmnat1	Nmnat1_threeUTR
175467	cg41702601_TC21	0.559409	0.00309748	1.241341668947e-08	0.929687	0.929687	0.00309748	0.974436	Nmnat1	Nmnat1_Promoter
175468	cg41702603_BC11	0.127325	0.0271403	0.00102733	0.470987	0.470987	0.0271403	0.74375	Nmnat1	Nmnat1_Promoter
175469	cg41702605_BC21	0.0868665	-0.00540716	2.82477358748494e-09	0.252135	0.252135	0.00540716	0.566046	Nmnat1	Nmnat1_fiveUTR
175470	cg41702744_BC21	0.915597	-0.00549054	1.57601837405218e-13	0.695282	0.695282	0.00549054	0.871221	Lzic	Lzic_Intron
175471	cg41702891_BC21	0.678437	0.0131716	1.27841489485624e-13	0.214028	0.214028	0.0131716	0.526067	Lzic	Lzic_Exon
175472	cg41703015_BC21	0.561971	0.0659999	1.29574817668041e-09	0.033176	0.033176	0.0659999	0.241356	Ctnnbip1	Ctnnbip1_Promoter
175473	cg41703093_BC21	0.372564	0.0581443	1.34527204272111e-08	0.0346854	0.0346854	0.0581443	0.245867	Ctnnbip1	Ctnnbip1_Promoter
175474	cg41703102_BC21	0.0560642	0.00154445	1.29055640585724e-08	0.664105	0.664105	0.00154445	0.855681	Ctnnbip1	Ctnnbip1_Promoter
175475	cg41703296_BC21	0.632776	-4.6975e-05	2.08459732068506e-09	0.998817	0.998817	4.69749514913273e-05	0.99964	Ctnnbip1	Ctnnbip1_Intron
175476	cg41703427_TC11	0.799047	-0.00209162	3.22787334783747e-12	0.906293	0.906293	0.00209162	0.96559	Ctnnbip1	Ctnnbip1_Intron
175477	cg41703428_TC21	0.66633	-0.0169465	1.87310547934228e-07	0.77478	0.77478	0.0169465	0.909628	Ctnnbip1	Ctnnbip1_Intron
175478	cg41703429_TC11	0.611151	-0.0458926	3.19753959002353e-05	0.669154	0.669154	0.0458926	0.858069	Ctnnbip1	Ctnnbip1_Intron
175479	cg41703488_BC21	0.726798	-0.0608638	1.04315969588133e-10	0.0361261	0.0361261	0.0608638	0.249655	Ctnnbip1	Ctnnbip1_Intron
175480	cg41703535_BC21	0.799127	-0.00537897	6.45884573390472e-10	0.876294	0.876294	0.00537897	0.953842	Ctnnbip1	Ctnnbip1_Intron
175481	cg41703536_BC21	0.63606	0.00644231	1.18843106352572e-11	0.700115	0.700115	0.00644231	0.873641	Ctnnbip1	Ctnnbip1_Intron
175482	cg41703592_TC21	0.697488	-0.0104771	1.15811095742956e-09	0.747499	0.747499	0.0104771	0.896912	Ctnnbip1	Ctnnbip1_Intron
175483	cg41703707_BC21	0.835373	0.0120036	6.06572816626022e-15	0.181717	0.181717	0.0120036	0.489712	Ctnnbip1	Ctnnbip1_Intron
175484	cg41703832_BC21	0.591254	-0.00328613	7.57415312364478e-10	0.899715	0.899715	0.00328613	0.963079	Ctnnbip1	Ctnnbip1_threeUTR
175485	cg41703846_BC21	0.275171	0.0123383	2.18867259483707e-05	0.787356	0.787356	0.0123383	0.915105	Ctnnbip1	Ctnnbip1_threeUTR
175486	cg41703848_BC21	0.417057	0.00379886	1.44390497261625e-06	0.937128	0.937128	0.00379886	0.97721	Ctnnbip1	Ctnnbip1_threeUTR
175487	cg41703867_TC21	0.91107	-0.00290121	1.51319250163232e-15	0.709852	0.709852	0.00290121	0.878577	Ctnnbip1	Ctnnbip1_threeUTR
175488	cg41703873_BC21	0.72914	-0.0562777	2.19914614831187e-10	0.0678447	0.0678447	0.0562777	0.321214	Clstn1	Clstn1_Intron
175489	cg41703909_TC21	0.601987	-0.034156	2.08206739632804e-09	0.275995	0.275995	0.034156	0.588953	Clstn1	Clstn1_Intergenic_upstream
175490	cg41703942_BC21	0.301504	0.0252372	2.64062208231095e-07	0.378554	0.378554	0.0252372	0.676945	Clstn1	Clstn1_Intergenic_upstream
175491	cg41704123_BC21	0.454321	0.00285537	9.41789478914204e-11	0.853179	0.853179	0.00285537	0.944445	Clstn1	Clstn1_Promoter
175492	cg41704130_TC21	0.0736335	0.0232769	9.34419580734753e-08	0.0038327	0.0038327	0.0232769	0.114733	Clstn1	Clstn1_Promoter
175493	cg41704131_TC21	0.0600202	0.00542446	2.00040622098501e-09	0.0981463	0.0981463	0.00542446	0.373932	Clstn1	Clstn1_Promoter
175494	cg41704280_BC11	0.0272647	0.0159698	0.00364017	0.131271	0.131271	0.0159698	0.423729	Clstn1	Clstn1_Promoter
175495	cg41704321_BC21	0.837442	0.0260978	3.58145188930929e-11	0.315854	0.315854	0.0260978	0.625437	Clstn1	Clstn1_Intron
175496	cg41704496_BC21	0.603235	0.0460306	1.79987870578581e-12	0.0051592	0.0051592	0.0460306	0.125855	Clstn1	Clstn1_Intron
175497	cg41704549_TC21	0.538218	0.0125755	1.1407352611103e-08	0.707872	0.707872	0.0125755	0.877482	Clstn1	Clstn1_Intron
175498	cg41704571_BC21	0.547042	-0.0171096	6.58680956617406e-09	0.592581	0.592581	0.0171096	0.817069	Clstn1	Clstn1_Intron
175499	cg41704604_TC11	0.776738	0.00895054	1.33938705024246e-11	0.666356	0.666356	0.00895054	0.856853	Clstn1	Clstn1_Intron
175500	cg41704757_TC21	0.695709	-0.0241772	1.02873940823439e-14	0.0106783	0.0106783	0.0241772	0.160613	Clstn1	Clstn1_Intron
175501	cg41704817_BC21	0.672418	0.0254737	4.729912733767e-13	0.0557558	0.0557558	0.0254737	0.296707	Clstn1	Clstn1_Intron
175502	cg41705108_BC21	0.852406	-0.000364385	8.28560427307812e-15	0.967645	0.967645	0.000364385	0.988621	Clstn1	Clstn1_Exon
175503	cg41705162_TC21	0.884195	0.00121316	7.16802820400263e-16	0.859802	0.859802	0.00121316	0.947101	Clstn1	Clstn1_Exon
175504	cg41705207_TC21	0.787841	-0.0186347	2.50014508781738e-14	0.0784438	0.0784438	0.0186347	0.340868	Clstn1	Clstn1_Intron
175505	cg41705209_BC21	0.890048	0.0107841	1.60267361230399e-16	0.0879985	0.0879985	0.0107841	0.357193	Clstn1	Clstn1_Intron
175506	cg41705310_BC21	0.223793	-0.0209485	4.7645697007192e-07	0.362328	0.362328	0.0209485	0.664313	Pik3cd	Pik3cd_threeUTR
175507	cg41705312_TC21	0.097008	0.008642	3.11823285986622e-06	0.492275	0.492275	0.008642	0.757097	Pik3cd	Pik3cd_Exon
175508	cg41705387_BC11	0.989575	0.000857468	3.47811903683378e-26	0.055207	0.055207	0.000857468	0.295482	Pik3cd	Pik3cd_Exon
175509	cg41705407_TC21	0.592006	-0.00386755	8.57621737935661e-13	0.72964	0.72964	0.00386755	0.888423	Pik3cd	Pik3cd_Intron
175510	cg41705435_TC21	0.880308	0.0157705	3.30030896026423e-14	0.178338	0.178338	0.0157705	0.485651	Pik3cd	Pik3cd_Exon
175511	cg41705451_BC21	0.881473	-0.00972713	9.96338827347915e-14	0.45147	0.45147	0.00972713	0.730624	Pik3cd	Pik3cd_Intron
175512	cg41705453_BC11	0.959449	-0.0137145	4.85693162277229e-17	0.0287796	0.0287796	0.0137145	0.228613	Pik3cd	Pik3cd_Intron
175513	cg41705489_BC11	0.858945	-0.0229626	2.3403689812052e-15	0.0154577	0.0154577	0.0229626	0.183425	Pik3cd	Pik3cd_Exon
175514	cg41705518_BC21	0.853111	0.0146461	3.00075241670826e-15	0.0927804	0.0927804	0.0146461	0.365426	Pik3cd	Pik3cd_Exon
175515	cg41705602_BC21	0.650259	-0.000500195	6.53377258088326e-11	0.98106	0.98106	0.000500195	0.993476	Pik3cd	Pik3cd_Exon
175516	cg41705603_TC21	0.755201	-0.0228468	5.61555654509925e-14	0.0480653	0.0480653	0.0228468	0.280166	Pik3cd	Pik3cd_Intron
175517	cg41705630_BC11	0.783115	0.0105078	5.10246836454435e-11	0.671106	0.671106	0.0105078	0.859034	Pik3cd	Pik3cd_Intron
175518	cg41705735_TC21	0.849839	0.00377623	4.20008959532951e-14	0.731707	0.731707	0.00377623	0.889426	Pik3cd	Pik3cd_Intron
175519	cg41705739_TC21	0.93778	-0.00235076	1.04130210783864e-16	0.682631	0.682631	0.00235076	0.86487	Pik3cd	Pik3cd_Intron
175520	cg41705742_TC21	0.918228	-0.0110136	1.08382077886427e-15	0.168426	0.168426	0.0110136	0.473005	Pik3cd	Pik3cd_Intron
175521	cg41705754_BC21	0.261403	0.0457411	1.99930461682899e-05	0.302453	0.302453	0.0457411	0.613334	Pik3cd	Pik3cd_Intron
175522	cg41705756_BC21	0.312924	0.0468503	6.86485524805538e-06	0.307812	0.307812	0.0468503	0.618154	Pik3cd	Pik3cd_Intron
175523	cg41705774_BC21	0.177633	0.0785523	0.00413355	0.249899	0.249899	0.0785523	0.563748	Pik3cd	Pik3cd_fiveUTR
175524	cg41705776_BC21	0.323018	0.0517186	1.6982242820297e-05	0.332658	0.332658	0.0517186	0.639723	Pik3cd	Pik3cd_Intron
175525	cg41705780_TC21	0.334252	0.0506743	2.19063986302076e-05	0.373255	0.373255	0.0506743	0.672714	Pik3cd	Pik3cd_Intron
175526	cg41705822_BC21	0.177227	0.0769182	0.000307214	0.100621	0.100621	0.0769182	0.377948	Pik3cd	Pik3cd_Intron
175527	cg41705962_TC21	0.782791	0.00260529	1.2566888818002e-13	0.822444	0.822444	0.00260529	0.931335	Pik3cd	Pik3cd_Intron
175528	cg41706064_BC21	0.121892	0.0133612	1.25121804995282e-06	0.347508	0.347508	0.0133612	0.652319	Pik3cd	Pik3cd_Intron
175529	cg41706104_TC21	0.0714226	0.00104827	1.37703892623322e-06	0.898269	0.898269	0.00104827	0.962486	Pik3cd	Pik3cd_Promoter
175530	cg41706106_BC21	0.0285788	0.00198072	1.929528842805e-07	0.444883	0.444883	0.00198072	0.726088	Pik3cd	Pik3cd_Promoter
175531	cg41706128_BC21	0.0442084	-0.00548555	6.94638887290294e-07	0.257368	0.257368	0.00548555	0.571089	Pik3cd	Pik3cd_Intron
175532	cg41706180_BC11	0.477148	-0.00175052	2.21348100738642e-09	0.942044	0.942044	0.00175052	0.979218	Pik3cd	Pik3cd_Promoter
175533	cg41706186_TC21	0.208784	-0.0129949	1.76151849498449e-07	0.486164	0.486164	0.0129949	0.753243	Pik3cd	Pik3cd_Promoter
175534	cg41706187_BC21	0.453377	-0.0338597	8.10810150978552e-09	0.231051	0.231051	0.0338597	0.544077	Pik3cd	Pik3cd_Promoter
175535	cg41706194_BC21	0.311613	0.038589	4.70599428655147e-09	0.0502929	0.0502929	0.038589	0.284628	Pik3cd	Pik3cd_Promoter
175536	cg41706303_TC21	0.0328246	-0.0019899	7.73320917263158e-08	0.452259	0.452259	0.0019899	0.731107	Pik3cd	Pik3cd_Promoter
175537	cg41706315_TC21	0.288494	0.0040399	1.09300685533898e-07	0.865722	0.865722	0.0040399	0.949378	Pik3cd	Pik3cd_Promoter
175538	cg41706570_BC21	0.517872	-1.3406e-05	1.19951526786235e-09	0.999558	0.999558	1.3405973323208e-05	0.999897	Tmem201	Tmem201_threeUTR
175539	cg41706574_BC21	0.120976	0.0158391	7.61008570233681e-05	0.512572	0.512572	0.0158391	0.769636	Tmem201	Tmem201_threeUTR
175540	cg41706632_BC21	0.437151	0.0368037	1.8971694748323e-09	0.117289	0.117289	0.0368037	0.403608	Tmem201	Tmem201_Exon
175541	cg41706659_BC21	0.846437	-0.0129985	6.03725991028692e-13	0.40492	0.40492	0.0129985	0.697286	Tmem201	Tmem201_Exon
175542	cg41706721_TC21	0.395845	-0.0650991	1.89959030367472e-07	0.0924612	0.0924612	0.0650991	0.364846	Tmem201	Tmem201_Intron
175543	cg41706730_TC21	0.817839	-0.0196399	9.73162902062183e-11	0.487757	0.487757	0.0196399	0.754167	Tmem201	Tmem201_Intron
175544	cg41706731_BC21	0.677939	-0.00297184	1.25862203916388e-09	0.925695	0.925695	0.00297184	0.972797	Tmem201	Tmem201_Intron
175545	cg41706881_BC21	0.0351496	0.00160203	9.66712599703113e-08	0.579608	0.579608	0.00160203	0.809957	Tmem201	Tmem201_Promoter
175546	cg41706888_TC11	0.0276866	0.00674159	0.000138845	0.275839	0.275839	0.00674159	0.588791	Tmem201	Tmem201_Promoter
175547	cg41706897_BC11	0.310622	0.047613	2.03159939295823e-06	0.226605	0.226605	0.047613	0.539257	Tmem201	Tmem201_Promoter
175548	cg41707072_BC21	0.84626	-0.0198543	1.69283242722688e-14	0.068888	0.068888	0.0198543	0.323283	Slc25a33	Slc25a33_Intron
175549	cg41707142_BC21	0.484344	0.00846262	6.94865364222062e-08	0.823229	0.823229	0.00846262	0.931656	Slc25a33	Slc25a33_Intron
175550	cg41707146_BC21	0.639684	0.0201924	2.9130238509799e-12	0.176076	0.176076	0.0201924	0.482788	Slc25a33	Slc25a33_Intron
175551	cg41707153_TC21	0.463413	0.00320972	3.66272352553507e-08	0.923353	0.923353	0.00320972	0.97198	Slc25a33	Slc25a33_Intron
175552	cg41707167_BC11	0.916076	-0.00598306	3.08454780301964e-16	0.362892	0.362892	0.00598306	0.66468	Slc25a33	Slc25a33_Intron
175553	cg41707222_BC21	0.932943	-0.0114332	4.26737018974888e-15	0.228664	0.228664	0.0114332	0.541406	Slc25a33	Slc25a33_Intron
175554	cg41707301_TC21	0.747637	0.0026378	4.90113803410352e-10	0.932639	0.932639	0.0026378	0.975643	Slc25a33	Slc25a33_Intron
175555	cg41707314_BC21	0.0569534	0.00838025	2.03918742568891e-07	0.128742	0.128742	0.00838025	0.420048	Slc25a33	Slc25a33_Promoter
175556	cg41707325_TC21	0.0318133	0.00484174	1.61667374616e-06	0.217046	0.217046	0.00484174	0.529292	Slc25a33	Slc25a33_Promoter
175557	cg41707414_TC11	0.00854179	-0.000247837	7.68984784267896e-09	0.62586	0.62586	0.000247837	0.835715	Slc25a33	Slc25a33_Promoter
175558	cg41707420_BC11	0.105285	-0.00755111	3.70249700451118e-08	0.334605	0.334605	0.00755111	0.641423	Slc25a33	Slc25a33_Promoter
175559	cg41707441_BC21	0.354157	0.055145	3.23649701606313e-07	0.129675	0.129675	0.055145	0.421272	Slc25a33	Slc25a33_Promoter
175560	cg41707443_BC21	0.58423	0.039639	2.11354559139573e-08	0.327455	0.327455	0.039639	0.635249	Slc25a33	Slc25a33_Exon
175561	cg41707444_TC21	0.761438	0.0396747	3.65347331414595e-09	0.346522	0.346522	0.0396747	0.651568	Slc25a33	Slc25a33_Exon
175562	cg41707462_TC21	0.601499	0.0109175	3.74249264945336e-10	0.654886	0.654886	0.0109175	0.850804	Slc25a33	Slc25a33_Promoter
175563	cg41707512_TC21	0.134904	0.0635027	0.000234933	0.0695687	0.0695687	0.0635027	0.324676	Slc25a33	Slc25a33_Promoter
175564	cg41707513_BC21	0.103843	0.0695645	0.000419592	0.0257299	0.0257299	0.0695645	0.219316	Slc25a33	Slc25a33_Promoter
175565	cg41707514_BC21	0.0411769	0.0116733	0.000199777	0.23257	0.23257	0.0116733	0.545725	Slc25a33	Slc25a33_Promoter
175566	cg41707561_TC11	0.460085	0.0433257	5.75627668244558e-08	0.238293	0.238293	0.0433257	0.551884	Slc25a33	Slc25a33_Exon
175567	cg41707565_BC11	0.731756	0.0485388	3.88529410113462e-10	0.129808	0.129808	0.0485388	0.421421	Slc25a33	Slc25a33_Exon
175568	cg41707641_TC21	0.570287	-0.0208214	2.71791536762725e-12	0.121602	0.121602	0.0208214	0.409763	Slc25a33	Slc25a33_Intergenic_upstream
175569	cg41707658_BC21	0.0796384	0.0295462	0.000102756	0.0998336	0.0998336	0.0295462	0.376741	Slc25a33	Slc25a33_Intergenic_upstream
175570	cg41707668_TC21	0.222601	0.0921543	4.69701578313892e-07	0.00268673	0.00268673	0.0921543	0.102119	Slc25a33	Slc25a33_Exon
175571	cg41707709_BC11	0.80941	-0.0491514	4.91620349202206e-14	0.00143049	0.00143049	0.0491514	0.0852066	Slc25a33	Slc25a33_Intergenic_upstream
175572	cg41707969_BC21	0.88381	-0.00576733	3.34499258730477e-16	0.367892	0.367892	0.00576733	0.668628	Slc25a33	Slc25a33_Intergenic_upstream
175573	cg41708022_TC21	0.816318	0.0519158	2.23539764199866e-12	0.0148705	0.0148705	0.0519158	0.18078	Slc25a33	Slc25a33_Intergenic_upstream
175574	cg41708025_BC21	0.891812	0.00670475	9.6099182341632e-15	0.490581	0.490581	0.00670475	0.75599	Slc25a33	Slc25a33_Intergenic_upstream
175575	cg41708033_TC21	0.616357	0.0155643	8.26098212464474e-13	0.201952	0.201952	0.0155643	0.512553	Slc25a33	Slc25a33_Intergenic_upstream
175576	cg41708061_BC21	0.273691	0.043677	1.71356163669491e-05	0.334708	0.334708	0.043677	0.64154	Slc25a33	Slc25a33_Intergenic_upstream
175577	cg41708169_BC21	0.542139	0.0389855	3.18850970668046e-10	0.0974363	0.0974363	0.0389855	0.372848	Slc25a33	Slc25a33_Intergenic_upstream
175578	cg41708174_TC21	0.474697	0.0250061	2.74303008669735e-09	0.325096	0.325096	0.0250061	0.633205	Slc25a33	Slc25a33_Intergenic_upstream
175579	cg41708199_TC21	0.39943	-0.00388471	3.25776993795731e-07	0.918643	0.918643	0.00388471	0.970221	Slc25a33	Slc25a33_Intergenic_upstream
175580	cg41708304_BC21	0.528125	0.0101312	2.8177185430207e-11	0.516455	0.516455	0.0101312	0.772	Spsb1	Spsb1_Intergenic_downstream
175581	cg41708383_BC21	0.686794	-0.00746089	2.04025680570066e-09	0.828054	0.828054	0.00746089	0.933803	Spsb1	Spsb1_Intergenic_downstream
175582	cg41708549_TC21	0.174042	0.0718022	1.24008839228913e-05	0.0242105	0.0242105	0.0718022	0.214712	Spsb1	Spsb1_Intergenic_downstream
175583	cg41708716_TC11	0.565063	0.0564234	2.62593695776932e-11	0.00735432	0.00735432	0.0564234	0.140831	Spsb1	Spsb1_Intergenic_downstream
175584	cg41708788_TC21	0.477822	-0.00690364	1.47591922114525e-07	0.866671	0.866671	0.00690364	0.949697	Spsb1	Spsb1_Intergenic_downstream
175585	cg41708858_TC21	0.708794	-0.00988369	7.80077243993339e-09	0.81397	0.81397	0.00988369	0.927508	Spsb1	Spsb1_Intergenic_downstream
175586	cg41708860_BC11	0.706312	-0.0412702	4.92157051446421e-08	0.443166	0.443166	0.0412702	0.724798	Spsb1	Spsb1_Intergenic_downstream
175587	cg41708881_BC21	0.422725	0.0260096	3.162911724369e-06	0.633199	0.633199	0.0260096	0.839818	Spsb1	Spsb1_Intergenic_downstream
175588	cg41708956_BC11	0.423263	0.0690115	9.29279534839705e-07	0.161387	0.161387	0.0690115	0.464189	Spsb1	Spsb1_Intergenic_downstream
175589	cg41709007_BC21	0.130734	0.0662338	0.00213428	0.149422	0.149422	0.0662338	0.448425	Spsb1	Spsb1_Intergenic_downstream
175590	cg41709021_TC21	0.293806	0.0303385	1.7106571052418e-06	0.393154	0.393154	0.0303385	0.688506	Spsb1	Spsb1_Intergenic_downstream
175591	cg41709026_TC21	0.463212	0.0303515	1.10018042614464e-08	0.305743	0.305743	0.0303515	0.616235	Spsb1	Spsb1_Intergenic_downstream
175592	cg41709304_BC11	0.708946	0.0639104	9.03290883768892e-11	0.024827	0.024827	0.0639104	0.216586	Spsb1	Spsb1_fiveUTR
175593	cg41709305_TC21	0.375753	0.0656483	4.69564555447724e-09	0.0117187	0.0117187	0.0656483	0.165512	Spsb1	Spsb1_fiveUTR
175594	cg41709357_TC21	0.684834	0.0762846	4.49166655663479e-10	0.0237723	0.0237723	0.0762846	0.213393	Spsb1	Spsb1_fiveUTR
175595	cg41709360_TC21	0.453831	0.0468932	8.80103729780323e-09	0.113847	0.113847	0.0468932	0.398468	Spsb1	Spsb1_Intron
175596	cg41709424_TC11	0.585428	0.0111887	3.53728377956418e-10	0.635767	0.635767	0.0111887	0.841064	Spsb1	Spsb1_Intron
175597	cg41709465_TC11	0.690366	0.0303292	2.16281135132034e-12	0.0643797	0.0643797	0.0303292	0.314498	Spsb1	Spsb1_Intron
175598	cg41709527_TC21	0.358025	0.0409784	3.93874978172397e-08	0.142682	0.142682	0.0409784	0.439522	Spsb1	Spsb1_Intron
175599	cg41709545_TC21	0.454099	0.0194841	4.02840634372547e-07	0.662927	0.662927	0.0194841	0.855163	Spsb1	Spsb1_fiveUTR
175600	cg41709549_BC11	0.294869	0.0120725	0.000394197	0.870288	0.870288	0.0120725	0.951129	Spsb1	Spsb1_Intron
175601	cg41709550_TC21	0.179948	0.0435887	0.00138213	0.436206	0.436206	0.0435887	0.720147	Spsb1	Spsb1_Intron
175602	cg41709552_TC21	0.306552	-0.000514648	6.59531022779676e-05	0.993066	0.993066	0.000514648	0.997722	Spsb1	Spsb1_Intron
175603	cg41709583_BC11	0.927426	0.0339776	1.60201301754934e-12	0.10049	0.10049	0.0339776	0.377661	Spsb1	Spsb1_Intron
175604	cg41709693_TC11	0.681224	0.109008	4.98938403849968e-10	0.00425374	0.00425374	0.109008	0.118847	Spsb1	Spsb1_Intron
175605	cg41709700_TC21	0.447401	-0.00709911	4.50225553362322e-08	0.830205	0.830205	0.00709911	0.934699	Spsb1	Spsb1_Intron
175606	cg41709782_BC21	0.637496	-0.0472799	1.80765704141558e-08	0.278383	0.278383	0.0472799	0.591456	Spsb1	Spsb1_Intron
175607	cg41709826_TC21	0.483405	-0.00179699	1.58665011886969e-09	0.938766	0.938766	0.00179699	0.977847	Spsb1	Spsb1_Intron
175608	cg41709838_TC21	0.380018	0.0103779	9.20897899148342e-10	0.550239	0.550239	0.0103779	0.792542	Spsb1	Spsb1_Intron
175609	cg41709857_TC21	0.298194	-0.0441404	4.62992598224256e-05	0.430301	0.430301	0.0441404	0.715866	Spsb1	Spsb1_fiveUTR
175610	cg41709861_BC21	0.726287	-0.0458295	7.79030455313145e-08	0.435093	0.435093	0.0458295	0.719374	Spsb1	Spsb1_fiveUTR
175611	cg41709878_BC21	0.46438	0.0517661	3.53335480528372e-08	0.147099	0.147099	0.0517661	0.445506	Spsb1	Spsb1_Intron
175612	cg41709919_TC21	0.507628	0.0260757	3.53223715952322e-12	0.0461381	0.0461381	0.0260757	0.275523	Spsb1	Spsb1_fiveUTR
175613	cg41709921_BC11	0.688306	0.0122087	3.35693814949409e-12	0.43637	0.43637	0.0122087	0.720271	Spsb1	Spsb1_Intron
175614	cg41709925_BC11	0.714024	-0.0270437	2.19600005986236e-10	0.330621	0.330621	0.0270437	0.638019	Spsb1	Spsb1_Intron
175615	cg41709927_BC11	0.666604	-0.0169538	1.28740218864736e-11	0.349938	0.349938	0.0169538	0.654346	Spsb1	Spsb1_Intron
175616	cg41709957_TC21	0.436852	0.0080747	3.33577111676462e-07	0.846675	0.846675	0.0080747	0.941583	Spsb1	Spsb1_Intron
175617	cg41709997_TC21	0.629228	0.0117289	8.22801102349902e-11	0.580081	0.580081	0.0117289	0.810207	Spsb1	Spsb1_Intron
175618	cg41710048_BC21	0.510278	0.0670656	1.36725493314125e-09	0.0212945	0.0212945	0.0670656	0.204724	Spsb1	Spsb1_Intron
175619	cg41710052_TC21	0.428754	0.0450151	6.68599272468273e-08	0.200823	0.200823	0.0450151	0.511309	Spsb1	Spsb1_Intron
175620	cg41710057_BC21	0.421529	0.0639581	2.27373443393563e-09	0.0148446	0.0148446	0.0639581	0.180634	Spsb1	Spsb1_Intron
175621	cg41710058_TC21	0.55442	0.034343	1.19378928843248e-10	0.104857	0.104857	0.034343	0.384515	Spsb1	Spsb1_Intron
175622	cg41710063_BC21	0.0789728	8.94817052582495e-05	4.12712210625873e-09	0.983437	0.983437	8.94817052582495e-05	0.994337	Spsb1	Spsb1_Promoter
175623	cg41710103_BC11	0.01107	5.77763325073459e-06	1.03865350517046e-06	0.996235	0.996235	5.77763325073459e-06	0.998774	Spsb1	Spsb1_Promoter
175624	cg41710173_TC21	0.0875945	-0.0068587	2.70670234876635e-08	0.277036	0.277036	0.0068587	0.590026	Spsb1	Spsb1_Promoter
175625	cg41710202_TC21	0.313394	0.0348518	2.42826141345189e-08	0.131543	0.131543	0.0348518	0.424099	Spsb1	Spsb1_Promoter
175626	cg41710256_BC21	0.429854	0.0375941	1.4343894880936e-10	0.0356425	0.0356425	0.0375941	0.248435	Spsb1	Spsb1_Promoter
175627	cg41710409_BC21	0.513877	-0.0268817	6.1823094039231e-11	0.132028	0.132028	0.0268817	0.424682	Spsb1	Spsb1_Intergenic_upstream
175628	cg41710456_TC21	0.755909	-0.0212541	5.11632139985179e-11	0.382933	0.382933	0.0212541	0.680582	Spsb1	Spsb1_Intergenic_upstream
175629	cg41710563_BC11	0.162346	-0.00556223	0.00252861	0.919128	0.919128	0.00556223	0.97039	H6pd	H6pd_threeUTR
175630	cg41710768_BC11	0.681847	0.0934814	6.49620582769514e-09	0.040117	0.040117	0.0934814	0.260344	H6pd	H6pd_Intron
175631	cg41710779_BC21	0.757866	0.0591854	1.62926214232869e-10	0.0574378	0.0574378	0.0591854	0.300054	H6pd	H6pd_Intron
175632	cg41710875_BC21	0.706163	0.0524635	2.21521917817961e-10	0.0769291	0.0769291	0.0524635	0.338085	H6pd	H6pd_Intron
175633	cg41710935_TC21	0.438437	0.0244731	1.20016377661384e-09	0.252622	0.252622	0.0244731	0.566556	H6pd	H6pd_Intron
175634	cg41710944_BC21	0.374775	0.0458201	8.97727793553529e-08	0.156599	0.156599	0.0458201	0.457895	H6pd	H6pd_Intron
175635	cg41710945_BC21	0.462588	0.0348431	2.93662520654991e-08	0.299049	0.299049	0.0348431	0.610444	H6pd	H6pd_Intron
175636	cg41710973_TC21	0.434679	0.121433	4.39834178642358e-08	0.00446572	0.00446572	0.121433	0.120675	H6pd	H6pd_Intron
175637	cg41710976_BC21	0.337301	0.0782768	7.1694967064538e-08	0.015728	0.015728	0.0782768	0.184535	H6pd	H6pd_Intron
175638	cg41710978_BC21	0.304316	0.0364976	2.69887182655954e-06	0.352393	0.352393	0.0364976	0.656366	H6pd	H6pd_Intron
175639	cg41711018_TC21	0.693618	-0.00672919	4.48762160475879e-11	0.754392	0.754392	0.00672919	0.900323	H6pd	H6pd_Intron
175640	cg41711019_BC21	0.778173	-0.0132223	2.99305871387199e-11	0.567237	0.567237	0.0132223	0.802796	H6pd	H6pd_Intron
175641	cg41711093_BC21	0.0565872	-0.00745922	8.51712739946787e-08	0.128147	0.128147	0.00745922	0.419209	H6pd	H6pd_fiveUTR
175642	cg41711149_BC21	0.028248	-0.00247479	1.00380655855588e-07	0.30153	0.30153	0.00247479	0.612545	H6pd	H6pd_Promoter
175643	cg41711185_TC21	0.0665341	0.0341979	5.95297158964588e-06	0.00515681	0.00515681	0.0341979	0.12585	H6pd	H6pd_Promoter
175644	cg41711191_TC21	0.377441	0.040496	4.50072460615254e-08	0.172459	0.172459	0.040496	0.478176	H6pd	H6pd_Promoter
175645	cg41711193_TC11	0.165096	0.0970973	3.66300100747605e-05	0.00923715	0.00923715	0.0970973	0.152775	H6pd	H6pd_Promoter
175646	cg41711559_BC21	0.609206	0.00104291	7.88184230542184e-11	0.958846	0.958846	0.00104291	0.985346	H6pd	H6pd_Intergenic_upstream
175647	cg41711561_TC21	0.225797	0.0148311	6.03694555943298e-08	0.402723	0.402723	0.0148311	0.695695	H6pd	H6pd_Intergenic_upstream
175648	cg41711568_BC21	0.0206216	0.0058248	3.83106779303588e-08	0.00380939	0.00380939	0.0058248	0.114624	H6pd	H6pd_Intergenic_upstream
175649	cg41711711_BC21	0.841826	-0.0183572	2.7017252271025e-13	0.204743	0.204743	0.0183572	0.515729	Mir34a	Mir34a_Intergenic_upstream
175650	cg41711760_BC21	0.0257075	0.00536019	1.02400288476593e-06	0.0871854	0.0871854	0.00536019	0.356035	Mir34a	Mir34a_Intergenic_upstream
175651	cg41711802_TC11	0.238567	-0.016037	7.68873921280807e-09	0.273947	0.273947	0.016037	0.587065	Mir34a	Mir34a_Exon
175652	cg41711803_TC11	0.0251725	0.000254174	4.69874622173578e-06	0.940319	0.940319	0.000254174	0.978516	Mir34a	Mir34a_Exon
175653	cg41711804_BC21	0.125465	0.0288503	1.55601521420818e-07	0.0254286	0.0254286	0.0288503	0.218631	Mir34a	Mir34a_Exon
175654	cg41711830_TC21	0.235994	0.00305308	7.53411387010435e-09	0.826396	0.826396	0.00305308	0.933145	Mir34a	Mir34a_Intron
175655	cg41712145_TC21	0.587489	0.0293148	5.92729744180378e-09	0.393894	0.393894	0.0293148	0.689063	Mir34a	Mir34a_Promoter
175656	cg41712150_TC21	0.397478	0.0125914	2.95360733730669e-06	0.803137	0.803137	0.0125914	0.922668	Mir34a	Mir34a_Exon
175657	cg41712151_TC11	0.49034	0.0496779	1.26543279094382e-08	0.135081	0.135081	0.0496779	0.429186	Mir34a	Mir34a_Exon
175658	cg41712236_TC21	0.0297057	0.00858482	2.5251320649701e-05	0.115898	0.115898	0.00858482	0.401468	Mir34a	Mir34a_Intergenic_downstream
175659	cg41712265_BC21	0.519111	0.00443952	2.16436321008694e-12	0.687419	0.687419	0.00443952	0.867365	Mir34a	Mir34a_Intergenic_downstream
175660	cg41712279_BC11	0.32291	0.0400592	1.58280287501097e-07	0.178371	0.178371	0.0400592	0.485692	Mir34a	Mir34a_Intergenic_downstream
175661	cg41712399_TC21	0.60985	-0.0263055	3.91798921949294e-12	0.0864425	0.0864425	0.0263055	0.354842	Gpr157	Gpr157_Promoter
175662	cg41712415_TC11	0.406949	0.00152554	3.96162494133261e-07	0.969367	0.969367	0.00152554	0.989245	Gpr157	Gpr157_Promoter
175663	cg41712417_BC21	0.0628977	-0.00108574	1.21881319096668e-06	0.878601	0.878601	0.00108574	0.954659	Gpr157	Gpr157_Promoter
175664	cg41712488_TC21	0.146835	0.0151126	2.82049117795957e-09	0.0755374	0.0755374	0.0151126	0.335457	Gpr157	Gpr157_Exon
175665	cg41712593_BC21	0.132649	0.0192689	5.27423246292005e-08	0.082043	0.082043	0.0192689	0.347524	Gpr157	Gpr157_Intron
175666	cg41712610_TC21	0.789499	-0.00969721	8.14741710800284e-13	0.517303	0.517303	0.00969721	0.772488	Gpr157	Gpr157_Intron
175667	cg41712620_TC21	0.643632	-0.00218405	3.55944662440318e-08	0.96226	0.96226	0.00218405	0.98663	Gpr157	Gpr157_Intron
175668	cg41712634_BC21	0.479549	0.00671444	9.83222264810514e-11	0.683069	0.683069	0.00671444	0.865126	Gpr157	Gpr157_Intron
175669	cg41712651_TC21	0.586994	-0.0327164	4.91367928530238e-11	0.103173	0.103173	0.0327164	0.381959	Gpr157	Gpr157_Intron
175670	cg41712689_BC21	0.37448	0.00617078	1.36128572862316e-09	0.729442	0.729442	0.00617078	0.888349	Gpr157	Gpr157_Intron
175671	cg41712728_TC11	0.937257	0.012972	1.93014147586335e-11	0.621495	0.621495	0.012972	0.833446	Gpr157	Gpr157_Intron
175672	cg41712742_TC11	0.850348	-0.0135091	7.13492133588463e-12	0.523144	0.523144	0.0135091	0.776383	Gpr157	Gpr157_Exon
175673	cg41712743_BC11	0.904872	-0.0192931	8.6888809382677e-15	0.0716798	0.0716798	0.0192931	0.328822	Gpr157	Gpr157_Exon
175674	cg41712973_BC21	0.718635	0.0293583	2.50344717343965e-12	0.0859897	0.0859897	0.0293583	0.354019	Slc2a5	Slc2a5_Exon
175675	cg41712990_BC21	0.887732	-0.000987518	7.31204817926132e-15	0.914646	0.914646	0.000987518	0.96884	Slc2a5	Slc2a5_Exon
175676	cg41713058_TC21	0.748001	0.0198922	3.61596526130236e-11	0.388443	0.388443	0.0198922	0.684861	Slc2a5	Slc2a5_Promoter
175677	cg41713080_TC11	0.636516	0.064746	9.9825518896693e-10	0.0505194	0.0505194	0.064746	0.285119	Slc2a5	Slc2a5_Promoter
175678	cg41713166_BC21	0.737755	-0.00137154	6.69824458974777e-16	0.809443	0.809443	0.00137154	0.925655	Slc2a5	Slc2a5_Intron
175679	cg41713169_BC21	0.665676	-0.00620645	3.33651397634753e-13	0.581155	0.581155	0.00620645	0.810741	Slc2a5	Slc2a5_Intron
175680	cg41713252_TC21	0.893085	0.0253297	1.07683124007838e-13	0.0787079	0.0787079	0.0253297	0.341477	Slc2a5	Slc2a5_Intron
175681	cg41713274_BC21	0.61006	-0.0349794	2.6051376274025e-08	0.415699	0.415699	0.0349794	0.705236	Slc2a5	Slc2a5_Intron
175682	cg41713389_BC21	0.436845	0.0529	1.64458762918964e-10	0.00890338	0.00890338	0.0529	0.150653	Slc2a5	Slc2a5_Intron
175683	cg41713564_TC21	0.607735	0.0264551	4.01809711519702e-08	0.554574	0.554574	0.0264551	0.795142	Slc2a7	Slc2a7_Promoter
175684	cg41713598_BC11	0.95488	-0.0130971	4.85775827799897e-17	0.0340199	0.0340199	0.0130971	0.243982	Slc2a7	Slc2a7_Exon
175685	cg41713599_BC21	0.816024	0.00482718	2.41928523817724e-16	0.393998	0.393998	0.00482718	0.689116	Slc2a7	Slc2a7_Promoter
175686	cg41713693_BC11	0.423062	0.0170515	1.77415809777267e-11	0.16919	0.16919	0.0170515	0.474034	Slc2a7	Slc2a7_Intron
175687	cg41713698_TC21	0.521468	-0.0128142	1.15014611353666e-10	0.486898	0.486898	0.0128142	0.753717	Slc2a7	Slc2a7_Intron
175688	cg41713743_TC21	0.86488	-0.0106467	1.58028131329141e-15	0.176487	0.176487	0.0106467	0.48328	Slc2a7	Slc2a7_Exon
175689	cg41713781_BC21	0.936025	-0.00863398	6.80997169974407e-16	0.252164	0.252164	0.00863398	0.566059	Slc2a7	Slc2a7_Intron
175690	cg41713825_TC11	0.736804	0.0174858	2.51634785149601e-10	0.541324	0.541324	0.0174858	0.787321	Slc2a7	Slc2a7_Intron
175691	cg41713885_TC21	0.382746	0.0121498	1.00466811370846e-07	0.699545	0.699545	0.0121498	0.873405	Slc2a7	Slc2a7_Exon
175692	cg41713965_BC21	0.105179	0.0305229	8.71627236413396e-08	0.005831	0.005831	0.0305229	0.130175	Slc2a7	Slc2a7_Intergenic_downstream
175693	cg41713986_TC21	0.850821	-0.00265277	2.24187824766899e-14	0.794362	0.794362	0.00265277	0.918487	Slc2a7	Slc2a7_Intergenic_downstream
175694	cg41714008_TC11	0.971314	-0.0123363	6.31319484453534e-17	0.0514456	0.0514456	0.0123363	0.286998	Slc2a7	Slc2a7_Intergenic_downstream
175695	cg41714034_BC21	0.25888	0.0172937	7.12456389443824e-10	0.153778	0.153778	0.0172937	0.454062	Slc2a7	Slc2a7_Intergenic_downstream
175696	cg41714213_BC21	0.591792	0.0042173	6.61826598340302e-08	0.926851	0.926851	0.0042173	0.973249	Car6	Car6_Intron
175697	cg41714257_BC11	0.633025	0.0254083	1.96279098398647e-13	0.0294898	0.0294898	0.0254083	0.230715	Car6	Car6_Intron
175698	cg41714264_TC21	0.615661	-0.0314391	7.26863517701624e-10	0.263965	0.263965	0.0314391	0.577293	Car6	Car6_Intron
175699	cg41714381_TC21	0.741996	0.0298838	6.34247093877553e-13	0.0511333	0.0511333	0.0298838	0.286362	Car6	Car6_fiveUTR
175700	cg41714382_BC21	0.627951	0.0438083	4.73302678799354e-11	0.0494612	0.0494612	0.0438083	0.282868	Car6	Car6_Intron
175701	cg41714415_BC21	0.707377	0.0513677	1.18176698866679e-11	0.0209929	0.0209929	0.0513677	0.203766	Car6	Car6_fiveUTR
175702	cg41714417_TC11	0.659331	0.0218172	9.3213237731208e-12	0.215551	0.215551	0.0218172	0.527785	Car6	Car6_Promoter
175703	cg41714424_BC21	0.827025	0.0154086	7.63330459502621e-14	0.204432	0.204432	0.0154086	0.515382	Car6	Car6_Promoter
175704	cg41714494_TC21	0.585744	-0.0223249	2.17798161120158e-09	0.457332	0.457332	0.0223249	0.734474	Car6	Car6_Promoter
175705	cg41714495_TC21	0.513848	-0.0201599	6.95793409178061e-09	0.507197	0.507197	0.0201599	0.766501	Car6	Car6_Promoter
175706	cg41714620_TC21	0.592318	-0.0414054	8.84857119708294e-09	0.264505	0.264505	0.0414054	0.577798	Car6	Car6_Intergenic_upstream
175707	cg41714625_BC21	0.930401	0.00726363	7.2377424485457e-16	0.330221	0.330221	0.00726363	0.637696	Car6	Car6_Intergenic_upstream
175708	cg41714658_BC21	0.419777	0.0703607	1.51109531750516e-09	0.00702076	0.00702076	0.0703607	0.138572	Eno1	Eno1_Intergenic_upstream
175709	cg41714729_TC21	0.56294	0.0435976	4.37172596462243e-10	0.0880325	0.0880325	0.0435976	0.357256	Eno1	Eno1_Promoter
175710	cg41714751_TC21	0.849935	0.0329491	6.91951911285359e-12	0.140586	0.140586	0.0329491	0.436716	Eno1	Eno1_Promoter
175711	cg41714768_BC21	0.365462	-0.0142621	8.31387907607632e-06	0.789014	0.789014	0.0142621	0.915964	Eno1	Eno1_Promoter
175712	cg41714851_BC21	0.35229	-0.0123383	6.77741861563415e-09	0.551384	0.551384	0.0123383	0.793286	Eno1	Eno1_Promoter
175713	cg41714872_BC21	0.0280394	0.0023871	1.00254872523738e-07	0.314419	0.314419	0.0023871	0.624069	Eno1	Eno1_fiveUTR
175714	cg41714895_TC11	0.0889747	-0.00868474	1.78450425346101e-06	0.420873	0.420873	0.00868474	0.709046	Eno1	Eno1_fiveUTR
175715	cg41714920_BC21	0.0270418	0.00202746	8.63623321417792e-07	0.494149	0.494149	0.00202746	0.758218	Eno1	Eno1_fiveUTR
175716	cg41714938_TC21	0.0337264	-0.00117021	1.33302138282775e-06	0.762064	0.762064	0.00117021	0.903835	Eno1	Eno1_fiveUTR
175717	cg41714941_BC21	0.0321506	0.00675718	1.91847707074315e-06	0.107966	0.107966	0.00675718	0.38924	Eno1	Eno1_fiveUTR
175718	cg41714963_BC21	0.527238	0.00340746	4.24029293998063e-09	0.906105	0.906105	0.00340746	0.965544	Eno1	Eno1_Intron
175719	cg41715001_TC21	0.850103	-3.77061e-05	5.9678378908753e-13	0.998033	0.998033	3.77061065411771e-05	0.999394	Eno1	Eno1_Exon
175720	cg41715009_BC11	0.610451	0.027428	8.37753886289137e-10	0.329481	0.329481	0.027428	0.637069	Eno1	Eno1_Intron
175721	cg41715016_TC21	0.670965	-0.0215669	1.91241321493596e-11	0.266723	0.266723	0.0215669	0.579981	Eno1	Eno1_Intron
175722	cg41715288_BC21	0.817081	0.0408685	1.28026316915298e-12	0.031299	0.031299	0.0408685	0.236522	Eno1	Eno1_Intergenic_downstream
175723	cg41715364_BC11	0.535167	0.0649318	4.81558207309875e-10	0.0169135	0.0169135	0.0649318	0.189096	Rere	Rere_Intergenic_upstream
175724	cg41715383_TC21	0.467555	0.0614963	1.07968029538542e-07	0.139082	0.139082	0.0614963	0.434469	Rere	Rere_Intergenic_upstream
175725	cg41715408_BC11	0.506491	-0.0282702	5.00301546133866e-08	0.464001	0.464001	0.0282702	0.73907	Rere	Rere_Intergenic_upstream
175726	cg41715411_TC21	0.858684	-0.0273472	4.63743141997888e-13	0.0962291	0.0962291	0.0273472	0.370937	Rere	Rere_Intergenic_upstream
175727	cg41715438_BC21	0.217691	0.0231986	0.000238787	0.648882	0.648882	0.0231986	0.847646	Rere	Rere_Intergenic_upstream
175728	cg41715569_TC11	0.0281239	-0.00265582	3.71285780978801e-07	0.343679	0.343679	0.00265582	0.649099	Rere	Rere_Promoter
175729	cg41715673_TC21	0.0404673	0.0065538	2.94634718962137e-07	0.113258	0.113258	0.0065538	0.397588	Rere	Rere_Promoter
175730	cg41715675_BC21	0.0451947	-0.000210109	4.14451724956906e-08	0.949304	0.949304	0.000210109	0.981723	Rere	Rere_Promoter
175731	cg41715878_TC21	0.806908	0.00372554	2.32791216756396e-12	0.828933	0.828933	0.00372554	0.934206	Rere	Rere_Intron
175732	cg41715923_TC21	0.636819	0.0110595	3.17468526923199e-08	0.806261	0.806261	0.0110595	0.924105	Rere	Rere_Intron
175733	cg41715945_BC21	0.945302	0.0091711	1.58315094432833e-17	0.0713976	0.0713976	0.0091711	0.328305	Rere	Rere_Intron
175734	cg41716262_BC21	0.835613	0.0602544	2.68786659629437e-11	0.0333122	0.0333122	0.0602544	0.241834	Rere	Rere_Intron
175735	cg41716364_BC21	0.621356	-0.0121073	1.96110356428537e-08	0.770071	0.770071	0.0121073	0.907528	Rere	Rere_Intron
175736	cg41716365_TC11	0.76207	-0.0312817	1.5962948092198e-08	0.531541	0.531541	0.0312817	0.781463	Rere	Rere_Intron
175737	cg41716441_BC11	0.0106603	0.000488535	7.13825692297986e-09	0.442294	0.442294	0.000488535	0.724117	Rere	Rere_Intron
175738	cg41716506_TC21	0.420731	0.0314909	2.98236217618023e-07	0.435676	0.435676	0.0314909	0.719726	Rere	Rere_Intron
175739	cg41716508_BC21	0.254379	0.0321109	1.43595517311258e-06	0.291686	0.291686	0.0321109	0.603787	Rere	Rere_Intron
175740	cg41716526_TC21	0.361122	-0.0163683	1.08896499371202e-08	0.470273	0.470273	0.0163683	0.743316	Rere	Rere_Intron
175741	cg41716536_BC21	0.828146	0.0202007	2.59458439719485e-12	0.278122	0.278122	0.0202007	0.591202	Rere	Rere_Intron
175742	cg41716564_BC21	0.641014	-0.0185918	2.34289650075309e-09	0.572227	0.572227	0.0185918	0.805684	Rere	Rere_Intron
175743	cg41716695_TC21	0.436155	0.0482899	3.69635629653896e-09	0.0666079	0.0666079	0.0482899	0.318739	Rere	Rere_Intron
175744	cg41716747_BC21	0.87907	0.0113327	1.93567947344212e-12	0.541344	0.541344	0.0113327	0.78733	Rere	Rere_Intron
175745	cg41716751_TC11	0.728695	0.0430361	4.61857807035728e-13	0.00812023	0.00812023	0.0430361	0.145851	Rere	Rere_Intron
175746	cg41716792_BC11	0.495938	0.0208816	2.01095183055493e-08	0.533086	0.533086	0.0208816	0.782251	Rere	Rere_fiveUTR
175747	cg41716802_TC11	0.550563	-0.0361562	5.33525117214323e-06	0.634554	0.634554	0.0361562	0.840456	Rere	Rere_Exon
175748	cg41716886_BC21	0.80241	0.100925	2.9793152573104e-09	0.0382754	0.0382754	0.100925	0.255777	Rere	Rere_Intron
175749	cg41716985_BC11	0.718899	-0.015195	8.23184037057695e-11	0.531604	0.531604	0.015195	0.781494	Rere	Rere_Intron
175750	cg41717083_TC11	0.8454	0.0378857	1.85069614927847e-14	0.0041325	0.0041325	0.0378857	0.117695	Rere	Rere_Intron
175751	cg41717198_BC21	0.79903	0.00691373	2.95440721881872e-11	0.768642	0.768642	0.00691373	0.906782	Rere	Rere_Intron
175752	cg41717247_BC21	0.716617	-0.00846945	3.94220388098222e-11	0.698973	0.698973	0.00846945	0.873088	Rere	Rere_Intron
175753	cg41717257_BC21	0.682715	-0.00583196	4.5271241830894e-10	0.836431	0.836431	0.00583196	0.937307	Rere	Rere_Intron
175754	cg41717307_BC11	0.797475	-0.00130585	1.33600768617282e-11	0.950836	0.950836	0.00130585	0.9823	Rere	Rere_Intron
175755	cg41717311_TC21	0.677237	-0.0297036	1.48599193952845e-07	0.613272	0.613272	0.0297036	0.828856	Rere	Rere_Intron
175756	cg41717321_TC21	0.280979	0.0243869	1.28096930111869e-06	0.453528	0.453528	0.0243869	0.731935	Rere	Rere_Intron
175757	cg41717375_BC21	0.775924	0.0239162	2.22978937719142e-12	0.172393	0.172393	0.0239162	0.478113	Rere	Rere_Intron
175758	cg41717473_TC21	0.471714	0.0428965	6.77651875543897e-08	0.262518	0.262518	0.0428965	0.575891	Rere	Rere_Intron
175759	cg41717519_TC21	0.926242	-0.0156122	3.76486281159685e-14	0.209253	0.209253	0.0156122	0.520896	Rere	Rere_Exon
175760	cg41717582_TC21	0.830124	0.0172285	5.73609396690957e-14	0.149362	0.149362	0.0172285	0.448327	Rere	Rere_Intron
175761	cg41717619_BC21	0.100651	0.0801981	0.00274407	0.0429902	0.0429902	0.0801981	0.267908	Rere	Rere_Intron
175762	cg41717621_BC21	0.109992	0.0426314	0.000258605	0.127554	0.127554	0.0426314	0.418405	Rere	Rere_fiveUTR
175763	cg41717622_TC21	0.278223	0.0468944	1.49925477474357e-06	0.172318	0.172318	0.0468944	0.478073	Rere	Rere_Intron
175764	cg41717663_TC21	0.549987	0.0404682	6.28814045731466e-10	0.115935	0.115935	0.0404682	0.401524	Rere	Rere_Intron
175765	cg41717838_BC21	0.149847	0.0433431	0.000219568	0.229911	0.229911	0.0433431	0.542754	Rere	Rere_Intron
175766	cg41717989_TC11	0.822555	0.00629143	9.3131382318637e-14	0.595199	0.595199	0.00629143	0.818527	Rere	Rere_Intron
175767	cg41718189_BC21	0.375768	0.0373915	7.12811184641535e-07	0.358243	0.358243	0.0373915	0.661221	Rere	Rere_Intron
175768	cg41718275_BC11	0.439077	-0.00450399	1.181741030526e-09	0.826112	0.826112	0.00450399	0.932991	Rere	Rere_Intron
175769	cg41718321_TC21	0.0693273	0.0111909	0.000150469	0.465459	0.465459	0.0111909	0.739988	Rere	Rere_Intron
175770	cg41718325_BC21	0.0291153	0.0164031	7.24212689815126e-06	0.00358729	0.00358729	0.0164031	0.112645	Rere	Rere_Intron
175771	cg41718434_TC11	0.60292	0.052749	4.29180358207841e-11	0.0188123	0.0188123	0.052749	0.196287	Rere	Rere_Intron
175772	cg41718450_TC21	0.0244018	0.00104445	2.08234246325533e-08	0.528286	0.528286	0.00104445	0.779551	Rere	Rere_Intron
175773	cg41718465_BC21	0.0840592	-0.00270443	5.43939256412129e-08	0.672588	0.672588	0.00270443	0.859789	Rere	Rere_Intron
175774	cg41718688_BC21	0.270997	0.0502497	6.07115943681838e-06	0.207549	0.207549	0.0502497	0.518829	Rere	Rere_Intron
175775	cg41718770_TC21	0.527127	0.0285029	9.28719642293787e-09	0.383256	0.383256	0.0285029	0.680865	Rere	Rere_Intron
175776	cg41718775_TC21	0.470551	-0.00635537	4.47201177362345e-06	0.919718	0.919718	0.00635537	0.970653	Rere	Rere_Intron
175777	cg41718776_TC21	0.334547	0.00967763	2.70413828542838e-06	0.817802	0.817802	0.00967763	0.929254	Rere	Rere_Intron
175778	cg41718780_TC21	0.569941	0.0601412	7.27515354400856e-10	0.0379795	0.0379795	0.0601412	0.254963	Rere	Rere_Intron
175779	cg41718971_TC21	0.88365	0.00248906	2.10585962178266e-13	0.858604	0.858604	0.00248906	0.946685	Rere	Rere_Exon
175780	cg41718985_BC21	0.926162	0.0130034	1.07107627644709e-15	0.113792	0.113792	0.0130034	0.398374	Rere	Rere_Exon
175781	cg41718995_TC21	0.79564	0.0598111	2.00146218907229e-12	0.00600486	0.00600486	0.0598111	0.131421	Rere	Rere_Exon
175782	cg41719043_TC21	0.886482	-0.00204075	7.39509898231618e-14	0.868169	0.868169	0.00204075	0.950279	Rere	Rere_Exon
175783	cg41719044_TC21	0.806603	0.0146372	2.28331707066363e-13	0.274405	0.274405	0.0146372	0.587423	Rere	Rere_Exon
175784	cg41719143_TC11	0.52526	0.0170524	5.39426069432118e-11	0.320601	0.320601	0.0170524	0.629429	Rere	Rere_Intergenic_downstream
175785	cg41719292_BC21	0.766088	0.0274678	1.45360578363359e-11	0.205422	0.205422	0.0274678	0.516433	Slc45a1	Slc45a1_Exon
175786	cg41719414_BC21	0.937655	-0.004489	7.5554936106538e-16	0.544841	0.544841	0.004489	0.789339	Slc45a1	Slc45a1_Exon
175787	cg41719424_TC11	0.784233	-0.0967769	2.06826994629835e-10	0.00935968	0.00935968	0.0967769	0.153366	Slc45a1	Slc45a1_Intron
175788	cg41719439_BC21	0.895849	0.00465694	4.39059943314996e-17	0.355853	0.355853	0.00465694	0.6592	Slc45a1	Slc45a1_Exon
175789	cg41719489_TC21	0.932663	-0.0219845	5.14758232446713e-16	0.0114215	0.0114215	0.0219845	0.164156	Slc45a1	Slc45a1_Intron
175790	cg41719530_BC21	0.520914	-0.0142881	4.42784489013549e-11	0.385947	0.385947	0.0142881	0.682866	Slc45a1	Slc45a1_Promoter
175791	cg41719571_BC21	0.62178	0.0325536	7.04613720451755e-12	0.0586485	0.0586485	0.0325536	0.302729	Slc45a1	Slc45a1_Promoter
175792	cg41719598_BC21	0.609205	-0.0160855	3.23553234103041e-14	0.0608657	0.0608657	0.0160855	0.307426	Slc45a1	Slc45a1_Promoter
175793	cg41719599_BC21	0.453355	0.0193339	5.00775491286996e-12	0.0978766	0.0978766	0.0193339	0.373482	Slc45a1	Slc45a1_Promoter
175794	cg41719701_BC21	0.668039	0.0244608	1.37531716208893e-09	0.449567	0.449567	0.0244608	0.729371	Slc45a1	Slc45a1_Promoter
175795	cg41719716_BC21	0.421115	0.00843539	5.5150815711383e-11	0.532993	0.532993	0.00843539	0.782218	Slc45a1	Slc45a1_Promoter
175796	cg41719739_TC21	0.553634	-0.00659927	8.1861032606255e-11	0.721742	0.721742	0.00659927	0.884399	Slc45a1	Slc45a1_Intergenic_upstream
175797	cg41719744_BC21	0.608516	-0.021653	1.75606042544003e-11	0.218346	0.218346	0.021653	0.530604	Slc45a1	Slc45a1_Intergenic_upstream
175798	cg41719834_BC11	0.972047	0.00418719	2.86656650548186e-20	0.0767443	0.0767443	0.00418719	0.337741	Slc45a1	Slc45a1_Intron
175799	cg41719967_TC21	0.549256	0.0102933	1.14835402888305e-13	0.223183	0.223183	0.0102933	0.535651	Slc45a1	Slc45a1_Exon
175800	cg41719977_BC11	0.921377	0.00196059	1.60947731686992e-16	0.741905	0.741905	0.00196059	0.894284	Slc45a1	Slc45a1_Intergenic_upstream
175801	cg41719978_BC11	0.986362	0.00301562	1.57164686173942e-22	0.0245482	0.0245482	0.00301562	0.215715	Slc45a1	Slc45a1_Intergenic_upstream
175802	cg41720076_BC21	0.526343	0.0173132	3.55966310084004e-09	0.54411	0.54411	0.0173132	0.78898	Slc45a1	Slc45a1_Intergenic_upstream
175803	cg41720083_BC21	0.764739	0.00267826	7.13188566248156e-13	0.849216	0.849216	0.00267826	0.942726	Slc45a1	Slc45a1_Intergenic_upstream
175804	cg41720084_BC21	0.693065	-0.00585727	5.11413248888633e-09	0.880297	0.880297	0.00585727	0.955314	Slc45a1	Slc45a1_Intergenic_upstream
175805	cg41720182_BC21	0.364004	-0.0367236	1.75986164927128e-07	0.270561	0.270561	0.0367236	0.583549	Slc45a1	Slc45a1_Intergenic_upstream
175806	cg41720366_BC21	0.281065	0.0408638	8.47917283021201e-05	0.475105	0.475105	0.0408638	0.746316	Slc45a1	Slc45a1_Intergenic_upstream
175807	cg41720376_BC21	0.377286	0.0500017	6.38852577372425e-08	0.11471	0.11471	0.0500017	0.399749	Slc45a1	Slc45a1_Intergenic_upstream
175808	cg41720409_BC21	0.620825	0.0628446	4.74741767363476e-12	0.00206421	0.00206421	0.0628446	0.0941941	Slc45a1	Slc45a1_Intergenic_upstream
175809	cg41720454_BC11	0.434296	0.0185855	1.41275566978355e-07	0.619555	0.619555	0.0185855	0.832309	Slc45a1	Slc45a1_Intergenic_upstream
175810	cg41720458_BC11	0.14303	0.0116273	0.000771905	0.770426	0.770426	0.0116273	0.907713	Slc45a1	Slc45a1_Intergenic_upstream
175811	cg41720560_TC21	0.620733	-0.0327788	3.01491307990347e-11	0.101072	0.101072	0.0327788	0.378702	Slc45a1	Slc45a1_Intergenic_upstream
175812	cg41720650_BC21	0.399941	0.0276827	8.58795880040457e-09	0.267194	0.267194	0.0276827	0.580483	Slc45a1	Slc45a1_Intergenic_upstream
175813	cg41720651_TC21	0.383048	-0.00410865	2.54483418119602e-10	0.780716	0.780716	0.00410865	0.912166	Slc45a1	Slc45a1_Intergenic_upstream
175814	cg41721076_TC21	0.875583	-0.0158361	1.74578622509817e-14	0.145403	0.145403	0.0158361	0.443093	Errfi1	Errfi1_Intergenic_upstream
175815	cg41721077_BC21	0.852554	-0.0268119	3.5623082542608e-12	0.187335	0.187335	0.0268119	0.49619	Errfi1	Errfi1_Intergenic_upstream
175816	cg41721172_BC21	0.471565	0.0295309	4.27271075703544e-07	0.530586	0.530586	0.0295309	0.781	Errfi1	Errfi1_Intergenic_upstream
175817	cg41721339_BC21	0.796591	0.0174299	4.52610796677591e-14	0.121469	0.121469	0.0174299	0.409605	Errfi1	Errfi1_Intergenic_upstream
175818	cg41721355_BC11	0.89854	0.0225982	4.43128564604237e-11	0.42491	0.42491	0.0225982	0.71217	Errfi1	Errfi1_Intergenic_upstream
175819	cg41721389_TC21	0.610536	-0.0237273	7.92951938880494e-13	0.0637382	0.0637382	0.0237273	0.313279	Errfi1	Errfi1_Intergenic_upstream
175820	cg41721512_BC21	0.658994	-0.0105898	1.10074767616727e-09	0.72902	0.72902	0.0105898	0.888142	Errfi1	Errfi1_Intergenic_upstream
175821	cg41721634_TC21	0.109155	0.0640879	0.00205474	0.0999172	0.0999172	0.0640879	0.376876	Errfi1	Errfi1_Intergenic_upstream
175822	cg41721643_BC21	0.376352	0.0590768	4.86511836803342e-08	0.0617871	0.0617871	0.0590768	0.309277	Errfi1	Errfi1_Intergenic_upstream
175823	cg41721658_BC11	0.951244	0.00710504	1.44181879623592e-15	0.389464	0.389464	0.00710504	0.685623	Errfi1	Errfi1_Intergenic_upstream
175824	cg41721737_TC21	0.949067	0.00207603	2.10183547324678e-15	0.805746	0.805746	0.00207603	0.923868	Errfi1	Errfi1_Intergenic_upstream
175825	cg41721770_BC21	0.134526	-0.0462418	0.00142387	0.280512	0.280512	0.0462418	0.593394	Errfi1	Errfi1_Intergenic_upstream
175826	cg41721773_TC21	0.0916053	0.00162639	0.00171715	0.955201	0.955201	0.00162639	0.983937	Errfi1	Errfi1_Intergenic_upstream
175827	cg41721780_TC21	0.173262	0.00033344	7.94120069070214e-05	0.992257	0.992257	0.00033344	0.997436	Errfi1	Errfi1_Intergenic_upstream
175828	cg41721789_TC21	0.285539	-0.0160327	1.98592344884911e-06	0.64323	0.64323	0.0160327	0.844784	Errfi1	Errfi1_Intergenic_upstream
175829	cg41721795_TC21	0.33577	-0.0285155	1.76751135431422e-07	0.348532	0.348532	0.0285155	0.653171	Errfi1	Errfi1_Intergenic_upstream
175830	cg41722038_BC21	0.531868	0.0328362	2.50396135065858e-09	0.249094	0.249094	0.0328362	0.562912	Errfi1	Errfi1_Intergenic_upstream
175831	cg41722041_TC21	0.534548	0.0119596	2.07433254481305e-10	0.55488	0.55488	0.0119596	0.795307	Errfi1	Errfi1_Intergenic_upstream
175832	cg41722049_TC21	0.428322	0.0309148	1.78272003805424e-09	0.167828	0.167828	0.0309148	0.472187	Errfi1	Errfi1_Intergenic_upstream
175833	cg41722051_BC21	0.746753	0.0768652	7.90219822595765e-10	0.0434293	0.0434293	0.0768652	0.2692	Errfi1	Errfi1_Exon
175834	cg41722213_TC21	0.947195	-0.00194706	1.55927475036394e-16	0.749367	0.749367	0.00194706	0.897828	1700045H11Rik	1700045H11Rik_Intron
175835	cg41722215_BC21	0.907508	0.000155719	2.56350163608667e-15	0.984957	0.984957	0.000155719	0.994954	1700045H11Rik	1700045H11Rik_Intron
175836	cg41722340_BC22	0.802558	0.0509086	5.52498073554657e-11	0.0730604	0.0730604	0.0509086	0.331331	1700045H11Rik	1700045H11Rik_Intron
175837	cg41722363_BC21	0.69726	-0.028987	5.96344179975331e-10	0.345368	0.345368	0.028987	0.650593	1700045H11Rik	1700045H11Rik_Intron
175838	cg41722461_BC11	0.912678	0.0121109	2.4150170725202e-14	0.288689	0.288689	0.0121109	0.601093	1700045H11Rik	1700045H11Rik_Intron
175839	cg41722464_TC11	0.959627	0.0127107	8.35377841439524e-18	0.0152961	0.0152961	0.0127107	0.18262	1700045H11Rik	1700045H11Rik_fiveUTR
175840	cg41722485_BC11	0.0190912	-0.000889486	8.57733523103672e-08	0.56559	0.56559	0.000889486	0.801804	1700045H11Rik	1700045H11Rik_Promoter
175841	cg41722489_BC11	0.0113123	0.000370041	2.88898293326063e-07	0.728112	0.728112	0.000370041	0.887645	1700045H11Rik	1700045H11Rik_Exon
175842	cg41722691_BC21	0.810347	0.0118506	2.15295075860771e-13	0.368703	0.368703	0.0118506	0.669297	Errfi1	Errfi1_Exon
175843	cg41722764_TC11	0.812048	0.105898	6.70342572577674e-09	0.0490384	0.0490384	0.105898	0.281965	Errfi1	Errfi1_Intergenic_downstream
175844	cg41722786_BC21	0.434889	0.0721071	3.19729414882947e-09	0.0119371	0.0119371	0.0721071	0.166478	Errfi1	Errfi1_Intergenic_downstream
175845	cg41722789_TC21	0.445291	0.0934989	2.82593341823387e-09	0.00315139	0.00315139	0.0934989	0.10765	Errfi1	Errfi1_Intergenic_downstream
175846	cg41722791_BC21	0.583061	0.0904787	7.47886693108791e-10	0.00661131	0.00661131	0.0904787	0.135781	Errfi1	Errfi1_Intergenic_downstream
175847	cg41722877_TC21	0.961431	0.00329661	1.59034958705996e-17	0.484013	0.484013	0.00329661	0.751935	Park7	Park7_Intergenic_downstream
175848	cg41723019_TC11	0.879291	0.0289221	1.4129895293436e-10	0.369601	0.369601	0.0289221	0.669949	Park7	Park7_Intergenic_downstream
175849	cg41723122_BC11	0.781558	0.00829872	2.265517831826e-13	0.511363	0.511363	0.00829872	0.768951	Park7	Park7_Intergenic_downstream
175850	cg41723205_TC21	0.82326	0.00365238	1.48322066821284e-13	0.769791	0.769791	0.00365238	0.907405	Park7	Park7_Intron
175851	cg41723231_BC21	0.918654	0.00727036	2.7321175475289e-15	0.39941	0.39941	0.00727036	0.693295	Park7	Park7_Intron
175852	cg41723426_TC21	0.687255	-0.0164819	1.60207356654178e-13	0.143686	0.143686	0.0164819	0.440906	Park7	Park7_Intron
175853	cg41723430_TC21	0.923221	-0.00245129	2.0656802252379e-14	0.822461	0.822461	0.00245129	0.931335	Park7	Park7_Intron
175854	cg41723437_TC11	0.188132	0.0121227	3.37670583957633e-08	0.377976	0.377976	0.0121227	0.676451	Park7	Park7_Intron
175855	cg41723444_BC21	0.0170698	-0.00325982	6.78474861055217e-06	0.201571	0.201571	0.00325982	0.512116	Park7	Park7_fiveUTR
175856	cg41723490_BC11	0.0173045	-0.00256126	5.67488989350377e-10	0.00706151	0.00706151	0.00256126	0.138775	Park7	Park7_Intron
175857	cg41723491_BC11	0.00776697	0.000538384	3.37114774689776e-07	0.47587	0.47587	0.000538384	0.746793	Park7	Park7_Intron
175858	cg41723506_TC21	0.745612	0.00532378	2.42191334139147e-11	0.803316	0.803316	0.00532378	0.922762	Park7	Park7_Intron
175859	cg41723551_BC21	0.514149	-0.013408	1.32419456960624e-09	0.585039	0.585039	0.013408	0.813042	Park7	Park7_Promoter
175860	cg41723562_BC11	0.026483	0.00104814	3.18112630371064e-07	0.678342	0.678342	0.00104814	0.862774	Park7	Park7_fiveUTR
175861	cg41723621_TC21	0.0229252	-0.000892941	4.45269410548092e-07	0.695743	0.695743	0.000892941	0.871416	Tnfrsf9	Tnfrsf9_Promoter
175862	cg41723622_BC21	0.0335191	-0.000229817	2.85355358302229e-06	0.956691	0.956691	0.000229817	0.98456	Tnfrsf9	Tnfrsf9_Promoter
175863	cg41723668_BC11	0.832864	0.0277629	3.3519232284008e-14	0.0254494	0.0254494	0.0277629	0.218721	Tnfrsf9	Tnfrsf9_Intron
175864	cg41723672_TC21	0.814879	-0.0036842	5.668716578595e-16	0.553158	0.553158	0.0036842	0.794373	Tnfrsf9	Tnfrsf9_Intron
175865	cg41723721_TC21	0.384663	-0.0266457	8.34966334549758e-08	0.397419	0.397419	0.0266457	0.691719	Tnfrsf9	Tnfrsf9_Intron
175866	cg41723743_BC21	0.734996	-0.0235474	6.85535343439299e-10	0.469461	0.469461	0.0235474	0.742751	Tnfrsf9	Tnfrsf9_Intron
175867	cg41723744_TC21	0.772002	-0.0643355	2.41968061646677e-11	0.0169323	0.0169323	0.0643355	0.189171	Tnfrsf9	Tnfrsf9_fiveUTR
175868	cg41723754_TC21	0.242991	0.000334316	1.12583631919214e-09	0.976312	0.976312	0.000334316	0.99172	Tnfrsf9	Tnfrsf9_Intron
175869	cg41723774_BC21	0.617921	0.00566473	1.0827914959917e-12	0.638742	0.638742	0.00566473	0.842487	Tnfrsf9	Tnfrsf9_Intron
175870	cg41723775_TC21	0.374185	0.0286557	1.51124378229932e-12	0.00448849	0.00448849	0.0286557	0.120861	Tnfrsf9	Tnfrsf9_Intron
175871	cg41723788_TC21	0.0951412	0.0291414	0.000183647	0.195435	0.195435	0.0291414	0.505149	Tnfrsf9	Tnfrsf9_Intron
175872	cg41723789_BC21	0.238939	0.0433172	7.99626907290138e-05	0.373684	0.373684	0.0433172	0.673053	Tnfrsf9	Tnfrsf9_fiveUTR
175873	cg41723790_TC21	0.202409	0.0636677	0.000340268	0.221955	0.221955	0.0636677	0.534485	Tnfrsf9	Tnfrsf9_fiveUTR
175874	cg41723791_TC21	0.149452	0.0567259	0.00123337	0.227144	0.227144	0.0567259	0.53983	Tnfrsf9	Tnfrsf9_fiveUTR
175875	cg41723805_BC21	0.613979	-0.02762	1.28715205392417e-11	0.117182	0.117182	0.02762	0.403418	Tnfrsf9	Tnfrsf9_Intron
175876	cg41723807_TC21	0.448114	-0.0333541	7.022898373125e-10	0.11668	0.11668	0.0333541	0.402707	Tnfrsf9	Tnfrsf9_fiveUTR
175877	cg41723808_BC21	0.634798	-0.0396324	3.93852627578992e-10	0.151297	0.151297	0.0396324	0.450918	Tnfrsf9	Tnfrsf9_fiveUTR
175878	cg41723809_BC21	0.738677	-0.0189539	1.70949253154306e-12	0.233213	0.233213	0.0189539	0.546451	Tnfrsf9	Tnfrsf9_fiveUTR
175879	cg41723898_TC21	0.623596	0.0205892	5.55296400887497e-11	0.3146	0.3146	0.0205892	0.624274	Camta1	Camta1_Intron
175880	cg41723990_TC21	0.892782	-0.023066	3.67645413825808e-14	0.069017	0.069017	0.023066	0.323576	Camta1	Camta1_Intron
175881	cg41723999_BC11	0.819664	0.0256305	6.50543063015765e-14	0.0455502	0.0455502	0.0256305	0.27424	Camta1	Camta1_Intron
175882	cg41724310_TC21	0.500298	-0.000298905	1.38199724007468e-10	0.986609	0.986609	0.000298905	0.99549	Camta1	Camta1_Intron
175883	cg41724627_TC21	0.296172	-0.00258286	9.02714206709291e-08	0.914017	0.914017	0.00258286	0.968569	Camta1	Camta1_Intron
175884	cg41724628_BC11	0.274157	0.0336411	1.04399196182008e-07	0.162345	0.162345	0.0336411	0.465384	Camta1	Camta1_Intron
175885	cg41724729_TC11	0.612522	0.00724391	2.35819083080101e-10	0.756787	0.756787	0.00724391	0.901385	Camta1	Camta1_Intron
175886	cg41724731_BC21	0.682102	0.0311283	5.79018210682203e-11	0.178387	0.178387	0.0311283	0.485711	Camta1	Camta1_fiveUTR
175887	cg41724812_TC11	0.155825	0.064807	0.00197408	0.221287	0.221287	0.064807	0.533807	Camta1	Camta1_Exon
175888	cg41724894_BC21	0.549976	-0.00528336	1.42798685183355e-07	0.910697	0.910697	0.00528336	0.967295	Camta1	Camta1_threeUTR
175889	cg41725125_TC21	0.803933	-0.0209857	1.14322142276534e-13	0.102979	0.102979	0.0209857	0.381641	Camta1	Camta1_threeUTR
175890	cg41725338_TC21	0.835869	0.0083387	2.88609372025808e-14	0.427682	0.427682	0.0083387	0.714196	Camta1	Camta1_Exon
175891	cg41725475_BC21	0.961418	0.00789383	4.40652646300215e-19	0.0250195	0.0250195	0.00789383	0.217125	Camta1	Camta1_Intron
175892	cg41725500_BC11	0.740245	0.0295858	4.20252571998541e-09	0.472605	0.472605	0.0295858	0.74469	Camta1	Camta1_Intron
175893	cg41725515_BC21	0.868218	0.0199229	1.78347405918288e-13	0.164473	0.164473	0.0199229	0.467952	Camta1	Camta1_Intron
175894	cg41725545_BC21	0.0526773	0.00384391	2.26251650275993e-09	0.17508	0.17508	0.00384391	0.481627	Camta1	Camta1_fiveUTR
175895	cg41725549_BC11	0.00996849	-0.000564322	3.9172851137782e-08	0.444303	0.444303	0.000564322	0.725709	Camta1	Camta1_fiveUTR
175896	cg41725550_TC11	0.0110824	0.00139981	9.74878159929915e-07	0.268914	0.268914	0.00139981	0.582033	Camta1	Camta1_fiveUTR
175897	cg41725697_BC21	0.547177	0.0243003	1.22829626921109e-09	0.356704	0.356704	0.0243003	0.659945	Camta1	Camta1_Intron
175898	cg41725829_TC21	0.0420623	0.00786346	6.21896614201632e-07	0.099328	0.099328	0.00786346	0.375879	Camta1	Camta1_Intron
175899	cg41725834_BC21	0.15125	0.0472861	0.000185118	0.187747	0.187747	0.0472861	0.496698	Camta1	Camta1_Intron
175900	cg41725961_TC11	0.16401	0.0315009	2.47659289468413e-06	0.148455	0.148455	0.0315009	0.447127	Camta1	Camta1_Intron
175901	cg41725962_TC21	0.337272	-0.00765221	2.28207015247533e-07	0.803339	0.803339	0.00765221	0.922762	Camta1	Camta1_Intron
175902	cg41726026_BC21	0.0296092	0.00601666	5.51891103272651e-07	0.0736383	0.0736383	0.00601666	0.332353	Camta1	Camta1_Intron
175903	cg41726027_BC21	0.0367362	0.0112515	7.43194266741311e-06	0.0585753	0.0585753	0.0112515	0.302586	Camta1	Camta1_Intron
175904	cg41726128_BC21	0.831835	-0.0123242	1.21808927692351e-13	0.330366	0.330366	0.0123242	0.637774	Camta1	Camta1_Exon
175905	cg41726129_TC21	0.79295	-0.0224723	1.58320516909823e-13	0.091349	0.091349	0.0224723	0.362919	Camta1	Camta1_Exon
175906	cg41726302_BC21	0.761039	0.0058618	5.94374913555519e-11	0.810253	0.810253	0.0058618	0.926004	Camta1	Camta1_Intron
175907	cg41726303_BC11	0.940496	-0.0276545	1.42729979142223e-13	0.0785015	0.0785015	0.0276545	0.340985	Camta1	Camta1_fiveUTR
175908	cg41726605_BC21	0.609894	0.00677222	2.29907609667558e-11	0.697489	0.697489	0.00677222	0.872331	Camta1	Camta1_Intron
175909	cg41726693_TC11	0.0266585	-0.00858427	7.88573711220018e-08	0.00305326	0.00305326	0.00858427	0.106431	Camta1	Camta1_Intron
175910	cg41726795_BC21	0.0358227	0.0102988	9.98264714502752e-06	0.0818817	0.0818817	0.0102988	0.347301	Camta1	Camta1_Intron
175911	cg41727047_BC21	0.0825002	0.0126287	2.3438972764015e-06	0.23516	0.23516	0.0126287	0.54849	Camta1	Camta1_Intron
175912	cg41727090_TC11	0.118331	0.0156645	1.53401295425087e-05	0.412563	0.412563	0.0156645	0.702842	Camta1	Camta1_fiveUTR
175913	cg41727095_BC21	0.183796	0.0374559	1.06027253209211e-06	0.0945668	0.0945668	0.0374559	0.368211	Camta1	Camta1_Intron
175914	cg41727199_BC21	0.50819	0.0034617	3.39149928725375e-08	0.923877	0.923877	0.0034617	0.972237	Camta1	Camta1_Intron
175915	cg41727234_TC21	0.173103	0.0286617	4.50207863234931e-06	0.238422	0.238422	0.0286617	0.552074	Camta1	Camta1_Exon
175916	cg41727408_TC11	0.908164	-0.0205389	9.38769048644026e-16	0.0196819	0.0196819	0.0205389	0.199268	Camta1	Camta1_Exon
175917	cg41727521_BC21	0.666839	0.054034	1.01517657006106e-10	0.0404876	0.0404876	0.054034	0.261243	Camta1	Camta1_Intron
175918	cg41727522_TC11	0.63933	0.0744422	4.77171658767835e-10	0.0202543	0.0202543	0.0744422	0.201132	Camta1	Camta1_Intron
175919	cg41727524_TC21	0.659364	0.041279	2.76795961336660e-10	0.134904	0.134904	0.041279	0.429046	Camta1	Camta1_Intron
175920	cg41727547_TC21	0.772181	0.0270048	1.22771085404432e-12	0.104309	0.104309	0.0270048	0.383742	Camta1	Camta1_Intron
175921	cg41727739_TC11	0.336268	-0.00712703	8.42167002230938e-11	0.531654	0.531654	0.00712703	0.781521	Camta1	Camta1_Intron
175922	cg41727818_BC21	0.544861	0.0475917	4.58178973952647e-12	0.00467327	0.00467327	0.0475917	0.122209	Camta1	Camta1_Intron
175923	cg41727837_TC21	0.526455	0.0128229	5.73740288929433e-10	0.571262	0.571262	0.0128229	0.805077	Camta1	Camta1_Intron
175924	cg41727939_BC11	0.396412	0.0395662	7.8809546289373e-08	0.230559	0.230559	0.0395662	0.543542	Camta1	Camta1_Intron
175925	cg41727952_TC21	0.296746	0.00802701	2.66557004781062e-05	0.873946	0.873946	0.00802701	0.952761	Camta1	Camta1_Intron
175926	cg41728122_TC11	0.699139	0.0104996	5.09418871145472e-12	0.5288	0.5288	0.0104996	0.779928	Camta1	Camta1_Intron
175927	cg41728127_TC21	0.580822	0.0117101	9.68118612702541e-12	0.438378	0.438378	0.0117101	0.721579	Camta1	Camta1_Intron
175928	cg41728351_TC21	0.875882	0.00470789	1.26587561006229e-14	0.631188	0.631188	0.00470789	0.838682	Camta1	Camta1_Intron
175929	cg41728546_BC21	0.414251	0.0717395	1.83345767815872e-09	0.0067222	0.0067222	0.0717395	0.136557	Camta1	Camta1_Intron
175930	cg41728555_TC21	0.55002	0.0026012	4.12265001474961e-14	0.714689	0.714689	0.0026012	0.881087	Camta1	Camta1_Intron
175931	cg41728606_TC21	0.514168	0.068308	1.35740989151483e-09	0.0202258	0.0202258	0.068308	0.201033	Camta1	Camta1_Intron
175932	cg41728797_BC21	0.212257	-0.00542359	9.35066768035969e-09	0.674679	0.674679	0.00542359	0.860785	Camta1	Camta1_Intron
175933	cg41728846_BC21	0.38109	0.026106	5.94749947203219e-10	0.136973	0.136973	0.026106	0.431673	Camta1	Camta1_Intron
175934	cg41729028_BC21	0.329985	0.043045	3.15177580966191e-11	0.00187196	0.00187196	0.043045	0.091672	Camta1	Camta1_Intron
175935	cg41729178_BC11	0.296781	0.0855546	5.41229666485798e-10	0.000108427	0.000108427	0.0855546	0.0435508	Camta1	Camta1_Intron
175936	cg41729182_TC21	0.537897	0.0694527	6.58578741475072e-11	0.00340446	0.00340446	0.0694527	0.110648	Camta1	Camta1_Intron
175937	cg41729192_BC21	0.692315	0.0129841	6.45492584603824e-10	0.666132	0.666132	0.0129841	0.856766	Camta1	Camta1_Intron
175938	cg41729197_BC21	0.688711	0.0221366	1.054521280836e-11	0.234314	0.234314	0.0221366	0.547648	Camta1	Camta1_Intron
175939	cg41729266_BC21	0.735777	-0.00674949	7.61640370137129e-13	0.623726	0.623726	0.00674949	0.834656	Camta1	Camta1_Intron
175940	cg41729410_TC11	0.69714	0.0475619	4.64948631719516e-11	0.0531419	0.0531419	0.0475619	0.290958	Camta1	Camta1_Intron
175941	cg41729462_BC21	0.398456	0.0263717	2.5092855694641e-11	0.0448249	0.0448249	0.0263717	0.272356	Camta1	Camta1_Intron
175942	cg41729636_BC11	0.330076	0.074463	3.21614890219418e-09	0.00228522	0.00228522	0.074463	0.0967033	Camta1	Camta1_Intron
175943	cg41729667_BC21	0.263519	0.0312266	7.9795667977734e-10	0.0248561	0.0248561	0.0312266	0.216671	Camta1	Camta1_Intron
175944	cg41729781_BC21	0.293886	0.0524804	1.50344917446094e-08	0.0209506	0.0209506	0.0524804	0.20366	Camta1	Camta1_Intron
175945	cg41729975_TC21	0.537567	-0.0135051	1.92676548946748e-10	0.504732	0.504732	0.0135051	0.765051	Camta1	Camta1_Intron
175946	cg41730110_TC21	0.0647756	-0.00135086	6.13625841499893e-07	0.84021	0.84021	0.00135086	0.938883	Camta1	Camta1_Intron
175947	cg41730415_BC21	0.468585	0.0319391	6.87721162549392e-11	0.0631495	0.0631495	0.0319391	0.312083	Camta1	Camta1_Intron
175948	cg41730416_TC11	0.411187	0.0589005	8.86542169149879e-08	0.1039	0.1039	0.0589005	0.383087	Camta1	Camta1_Intron
175949	cg41730506_BC21	0.741475	-0.0197718	1.47185777060756e-11	0.336036	0.336036	0.0197718	0.642718	Camta1	Camta1_Intron
175950	cg41730686_BC21	0.847715	-0.0221973	2.37565887541046e-14	0.0548214	0.0548214	0.0221973	0.29463	Camta1	Camta1_Intron
175951	cg41730702_BC21	0.36343	0.0396571	3.961044770543e-10	0.0242672	0.0242672	0.0396571	0.21487	Camta1	Camta1_Intron
175952	cg41730747_BC11	0.60166	0.0215137	7.6225285801035e-13	0.081986	0.081986	0.0215137	0.347464	Camta1	Camta1_Intron
175953	cg41731105_BC11	0.502777	0.0167651	2.27867914909076e-11	0.260228	0.260228	0.0167651	0.573711	Camta1	Camta1_Intron
175954	cg41731416_TC21	0.379789	-0.0167328	5.99044032169496e-10	0.319224	0.319224	0.0167328	0.628261	Camta1	Camta1_Intron
175955	cg41731588_TC21	0.543796	-0.0232138	4.17142370744217e-14	0.00916601	0.00916601	0.0232138	0.152398	Camta1	Camta1_Intron
175956	cg41731810_BC21	0.44526	0.050963	4.3307607523459e-09	0.0637421	0.0637421	0.050963	0.313283	Camta1	Camta1_Intron
175957	cg41731818_TC21	0.296046	0.0577308	1.80249980322324e-09	0.00347603	0.00347603	0.0577308	0.111694	Camta1	Camta1_Intron
175958	cg41731858_TC21	0.775478	0.0314137	1.65868035224354e-12	0.0752449	0.0752449	0.0314137	0.335048	Camta1	Camta1_Intron
175959	cg41731889_BC11	0.971924	0.00383845	1.17329043655955e-19	0.157082	0.157082	0.00383845	0.458493	Camta1	Camta1_Intron
175960	cg41731985_BC21	0.934854	0.00418232	1.98930633828683e-16	0.504874	0.504874	0.00418232	0.765121	Camta1	Camta1_Intron
175961	cg41732128_TC21	0.883494	0.00305362	1.88491325400968e-16	0.601921	0.601921	0.00305362	0.822504	Camta1	Camta1_Intron
175962	cg41732181_TC11	0.601419	0.0309873	1.22029244124153e-09	0.28899	0.28899	0.0309873	0.601417	Camta1	Camta1_Intron
175963	cg41732377_BC11	0.977967	0.0103308	4.49967022250629e-19	0.00773045	0.00773045	0.0103308	0.143225	Camta1	Camta1_Intron
175964	cg41732393_TC21	0.765588	0.0367182	7.23891798464307e-13	0.0277448	0.0277448	0.0367182	0.225719	Camta1	Camta1_Intron
175965	cg41732395_BC11	0.620003	0.0822347	3.98769360306631e-11	0.00202094	0.00202094	0.0822347	0.0937445	Camta1	Camta1_Intron
175966	cg41732468_BC11	0.426773	0.0201442	2.46457085525374e-09	0.368892	0.368892	0.0201442	0.669453	Camta1	Camta1_Intron
175967	cg41732863_BC21	0.457273	-0.0395427	1.52631052944168e-08	0.203355	0.203355	0.0395427	0.51411	Camta1	Camta1_Intron
175968	cg41732952_BC11	0.911826	-0.00117033	6.20548345471669e-17	0.822593	0.822593	0.00117033	0.931423	Camta1	Camta1_Intron
175969	cg41733113_TC21	0.641575	-0.0164972	1.32661529665758e-11	0.346655	0.346655	0.0164972	0.651654	Camta1	Camta1_Intron
175970	cg41733119_TC21	0.810667	0.00232554	2.0836541411933e-15	0.747156	0.747156	0.00232554	0.896792	Camta1	Camta1_Intron
175971	cg41733260_BC21	0.474796	0.0236158	5.14687069048322e-11	0.141368	0.141368	0.0236158	0.437704	Camta1	Camta1_Intron
175972	cg41733306_BC21	0.86475	0.0273737	5.52794984430438e-14	0.0403025	0.0403025	0.0273737	0.260793	Camta1	Camta1_Intron
175973	cg41733423_BC21	0.569345	0.0101555	8.95280311666276e-10	0.693427	0.693427	0.0101555	0.870332	Camta1	Camta1_Intron
175974	cg41733433_TC21	0.446266	0.00772512	7.97496750332045e-12	0.493524	0.493524	0.00772512	0.757805	Camta1	Camta1_Intron
175975	cg41733484_BC21	0.622231	0.0328197	1.34796827046624e-12	0.0258067	0.0258067	0.0328197	0.219552	Camta1	Camta1_Intron
175976	cg41733539_TC21	0.605297	0.0193152	1.45357269760041e-10	0.38496	0.38496	0.0193152	0.682304	Camta1	Camta1_Intron
175977	cg41733580_TC21	0.290671	0.0396828	2.14441013074029e-09	0.0231014	0.0231014	0.0396828	0.21119	Camta1	Camta1_Intron
175978	cg41733610_TC21	0.393261	-0.0015792	6.81216676266052e-10	0.926462	0.926462	0.0015792	0.973092	Camta1	Camta1_Intron
175979	cg41733931_TC21	0.485651	0.0162762	3.76261033703739e-10	0.416628	0.416628	0.0162762	0.705831	Camta1	Camta1_Intron
175980	cg41733949_BC21	0.0897144	0.0538339	5.96265032052126e-05	0.0116998	0.0116998	0.0538339	0.165425	Camta1	Camta1_Intron
175981	cg41734133_BC21	0.643921	0.0163912	1.46033457493412e-10	0.484662	0.484662	0.0163912	0.752249	Camta1	Camta1_Intron
175982	cg41734404_BC21	0.7124	0.0141373	5.24711251942436e-11	0.534231	0.534231	0.0141373	0.782939	Camta1	Camta1_Intron
175983	cg41734523_BC21	0.618926	-0.0524681	2.43876991744947e-10	0.0514373	0.0514373	0.0524681	0.286992	Camta1	Camta1_Intron
175984	cg41734803_TC21	0.330485	-0.0360387	1.81344805292181e-09	0.0515454	0.0515454	0.0360387	0.287224	Camta1	Camta1_Intron
175985	cg41734880_BC21	0.676352	-0.0243624	1.22679715829491e-11	0.194954	0.194954	0.0243624	0.504662	Camta1	Camta1_Intron
175986	cg41735048_TC21	0.33608	0.0276797	1.89427285263623e-07	0.36653	0.36653	0.0276797	0.667679	Camta1	Camta1_Intron
175987	cg41735063_TC21	0.382268	0.00158521	1.04220499807643e-08	0.946127	0.946127	0.00158521	0.9807	Camta1	Camta1_Intron
175988	cg41735108_BC21	0.896326	0.0155011	1.55675051523064e-14	0.156301	0.156301	0.0155011	0.457527	Camta1	Camta1_Intron
175989	cg41735129_BC21	0.835392	0.00359494	3.98680629031486e-14	0.738172	0.738172	0.00359494	0.89252	Camta1	Camta1_Intron
175990	cg41735506_BC21	0.395911	0.0883621	6.28658007793022e-09	0.0039485	0.0039485	0.0883621	0.115951	Camta1	Camta1_Intron
175991	cg41735609_BC21	0.610759	-0.0224412	9.04230634157864e-11	0.293939	0.293939	0.0224412	0.605803	Camta1	Camta1_Intron
175992	cg41735681_BC11	0.850949	0.011335	1.7608621153128e-10	0.717763	0.717763	0.011335	0.882493	Camta1	Camta1_Intron
175993	cg41735745_BC21	0.934728	0.0109631	5.82067686872711e-16	0.148183	0.148183	0.0109631	0.446803	Camta1	Camta1_Intron
175994	cg41735785_TC21	0.405338	0.0274786	6.05824902160232e-08	0.388686	0.388686	0.0274786	0.685087	Camta1	Camta1_Intron
175995	cg41735818_BC11	0.52208	0.0148693	6.24160827649015e-07	0.783747	0.783747	0.0148693	0.913628	Camta1	Camta1_Intron
175996	cg41735835_BC21	0.165824	0.00896518	1.67142067089585e-05	0.736154	0.736154	0.00896518	0.891457	Camta1	Camta1_Intron
175997	cg41735838_TC21	0.241615	0.012261	1.05300027626175e-05	0.736388	0.736388	0.012261	0.891587	Camta1	Camta1_Intron
175998	cg41735955_BC21	0.632959	0.0161284	3.44578305001269e-11	0.404981	0.404981	0.0161284	0.697322	Camta1	Camta1_Intron
175999	cg41736170_TC21	0.587571	0.0514392	3.55090747999471e-10	0.0542502	0.0542502	0.0514392	0.293436	Camta1	Camta1_Intron
176000	cg41736279_TC21	0.43051	0.00138704	2.17235062659964e-09	0.94897	0.94897	0.00138704	0.981665	Camta1	Camta1_Intron
176001	cg41736379_TC21	0.783487	0.00516054	1.5074988842156e-12	0.7453	0.7453	0.00516054	0.895784	Camta1	Camta1_threeUTR
176002	cg41736698_BC21	0.788138	0.0216999	2.4020210789216e-16	0.00301088	0.00301088	0.0216999	0.105936	Camta1	Camta1_Intron
176003	cg41736761_TC11	0.934357	0.00261798	2.974338595035e-15	0.763176	0.763176	0.00261798	0.904395	Camta1	Camta1_Intron
176004	cg41736778_TC21	0.438078	0.00330124	5.14265011243985e-08	0.920147	0.920147	0.00330124	0.970762	Camta1	Camta1_Intron
176005	cg41736863_TC11	0.960605	0.00614826	1.3898996228293e-18	0.100293	0.100293	0.00614826	0.37739	Camta1	Camta1_Exon
176006	cg41737051_TC21	0.625784	-0.0378182	2.5480000340731e-10	0.143457	0.143457	0.0378182	0.440589	Camta1	Camta1_Intron
176007	cg41737211_BC21	0.0212737	0.00107748	6.2695672154103e-07	0.627542	0.627542	0.00107748	0.836755	Camta1	Camta1_Promoter
176008	cg41737212_TC21	0.0180715	0.00213464	8.12777875714841e-08	0.164613	0.164613	0.00213464	0.468085	Camta1	Camta1_Promoter
176009	cg41737275_TC21	0.0361546	-0.00200268	1.1625059359397e-08	0.385202	0.385202	0.00200268	0.682428	Camta1	Camta1_Promoter
176010	cg41737293_BC11	0.0130133	0.00388792	1.33667699531497e-06	0.0272096	0.0272096	0.00388792	0.223917	Camta1	Camta1_Promoter
176011	cg41737453_BC21	0.532686	-0.00828412	3.59074332098553e-10	0.699771	0.699771	0.00828412	0.873499	Camta1	Camta1_Intergenic_upstream
176012	cg41737460_TC21	0.438221	0.0833909	2.11468478646845e-09	0.00445891	0.00445891	0.0833909	0.120581	Camta1	Camta1_Intergenic_upstream
176013	cg41737510_BC21	0.613832	-0.000302096	5.00385560967126e-10	0.990615	0.990615	0.000302096	0.996958	Camta1	Camta1_Intergenic_upstream
176014	cg41737546_BC11	0.378731	0.0389552	4.12870657658985e-07	0.31108	0.31108	0.0389552	0.621194	Camta1	Camta1_Intergenic_upstream
176015	cg41737547_TC11	0.274506	0.0254929	8.29029469004296e-05	0.643955	0.643955	0.0254929	0.845068	Camta1	Camta1_Intergenic_upstream
176016	cg41737664_BC11	0.655514	0.0253472	9.51950768019852e-11	0.27401	0.27401	0.0253472	0.587116	Camta1	Camta1_Intergenic_upstream
176017	cg41737767_TC21	0.44451	-0.0146922	2.25389085614743e-09	0.519124	0.519124	0.0146922	0.773698	Camta1	Camta1_Intergenic_upstream
176018	cg41737881_BC21	0.319531	0.0300057	3.96652879244485e-09	0.112279	0.112279	0.0300057	0.395975	Camta1	Camta1_Intergenic_upstream
176019	cg41737960_BC21	0.586049	-0.0119016	1.39450457227724e-11	0.455207	0.455207	0.0119016	0.733034	Dnajc11	Dnajc11_Intergenic_upstream
176020	cg41737970_BC11	0.328954	0.0331199	6.59429777841085e-10	0.0433218	0.0433218	0.0331199	0.268872	Dnajc11	Dnajc11_Intergenic_upstream
176021	cg41737990_TC21	0.0307718	0.012454	3.79327508447474e-05	0.0478184	0.0478184	0.012454	0.279622	Dnajc11	Dnajc11_Intergenic_upstream
176022	cg41737991_BC21	0.0332078	0.010651	3.03325960929447e-08	0.00152308	0.00152308	0.010651	0.0863777	Dnajc11	Dnajc11_Intergenic_upstream
176023	cg41738000_TC21	0.28286	-0.0217674	2.31943492419825e-08	0.276027	0.276027	0.0217674	0.588982	Dnajc11	Dnajc11_Intergenic_upstream
176024	cg41738090_TC11	0.510325	0.0613297	4.27293335549519e-07	0.243937	0.243937	0.0613297	0.557868	Dnajc11	Dnajc11_Intergenic_upstream
176025	cg41738094_TC21	0.553614	0.0132459	3.26032274161977e-09	0.653701	0.653701	0.0132459	0.85017	Dnajc11	Dnajc11_Intergenic_upstream
176026	cg41738104_BC11	0.845422	0.0524366	4.01287474467485e-10	0.15451	0.15451	0.0524366	0.45511	Dnajc11	Dnajc11_Intergenic_upstream
176027	cg41738243_TC21	0.865761	0.00981523	1.96136135250108e-13	0.476374	0.476374	0.00981523	0.747084	Dnajc11	Dnajc11_Exon
176028	cg41738273_BC11	0.741586	0.0188445	6.85687942001764e-12	0.314456	0.314456	0.0188445	0.624121	Dnajc11	Dnajc11_Intergenic_upstream
176029	cg41738290_TC21	0.610992	0.0104197	2.00364682035575e-11	0.546429	0.546429	0.0104197	0.790219	Dnajc11	Dnajc11_Intergenic_upstream
176030	cg41738291_TC21	0.58111	0.0302914	7.01059246865126e-09	0.38374	0.38374	0.0302914	0.681227	Dnajc11	Dnajc11_Intergenic_upstream
176031	cg41738429_TC21	0.404141	0.000720927	1.80641603425939e-10	0.961354	0.961354	0.000720927	0.986278	Dnajc11	Dnajc11_Promoter
176032	cg41738457_TC21	0.441847	0.00219974	1.1824193305737e-10	0.886658	0.886658	0.00219974	0.957956	Dnajc11	Dnajc11_Promoter
176033	cg41738521_TC21	0.0512068	0.00239214	2.26770553748607e-07	0.610178	0.610178	0.00239214	0.827049	Dnajc11	Dnajc11_Exon
176034	cg41738522_BC21	0.0712229	-0.00288457	7.08420999230217e-08	0.608001	0.608001	0.00288457	0.825874	Dnajc11	Dnajc11_Exon
176035	cg41738753_BC21	0.791944	0.0117747	1.50534586323779e-10	0.681112	0.681112	0.0117747	0.864093	Dnajc11	Dnajc11_fiveUTR
176036	cg41738758_TC21	0.941191	0.00830587	3.85736314533442e-17	0.129382	0.129382	0.00830587	0.42089	Dnajc11	Dnajc11_Intron
176037	cg41739202_BC21	0.875809	0.0110872	4.83524928721238e-13	0.47747	0.47747	0.0110872	0.747807	Dnajc11	Dnajc11_Exon
176038	cg41739259_TC21	0.89557	0.00591679	4.67662840646903e-16	0.38129	0.38129	0.00591679	0.679121	Dnajc11	Dnajc11_Exon
176039	cg41739378_BC21	0.232777	0.0271147	3.74563237326651e-09	0.0563949	0.0563949	0.0271147	0.297993	Dnajc11	Dnajc11_threeUTR
176040	cg41739435_BC21	0.582929	0.0108797	8.51524827894121e-11	0.581207	0.581207	0.0108797	0.810777	Thap3	Thap3_Intron
176041	cg41739458_TC21	0.802271	-0.00312597	4.95809676495625e-14	0.768171	0.768171	0.00312597	0.906588	Thap3	Thap3_Exon
176042	cg41739484_BC11	0.493257	0.0462354	2.49250397891229e-09	0.0956949	0.0956949	0.0462354	0.370066	Thap3	Thap3_Intron
176043	cg41739520_TC21	0.0328361	0.00520234	1.27419602273804e-10	0.00166847	0.00166847	0.00520234	0.0891396	Thap3	Thap3_Promoter
176044	cg41739547_BC21	0.0802629	1.70100686819408e-05	1.30887531183473e-08	0.997323	0.997323	1.70100686819408e-05	0.999099	Thap3	Thap3_Exon
176045	cg41739560_BC21	0.0437932	-0.00326822	1.48268105979446e-09	0.147158	0.147158	0.00326822	0.445593	Thap3	Thap3_Promoter
176046	cg41739569_BC11	0.838977	0.0148623	5.1250202870505e-13	0.330844	0.330844	0.0148623	0.638186	Phf13	Phf13_threeUTR
176047	cg41739592_TC21	0.8444	0.00740022	5.69880387268073e-13	0.626912	0.626912	0.00740022	0.836348	Phf13	Phf13_Exon
176048	cg41739595_BC21	0.878348	0.00876382	2.17117923475122e-14	0.411754	0.411754	0.00876382	0.702266	Phf13	Phf13_Exon
176049	cg41739859_BC11	0.00998116	-0.000993551	6.15979193044161e-09	0.111456	0.111456	0.000993551	0.394726	Phf13	Phf13_Promoter
176050	cg41739860_TC11	0.0131194	0.000674569	1.29787116089021e-07	0.548003	0.548003	0.000674569	0.791028	Phf13	Phf13_Promoter
176051	cg41739951_TC21	0.0624969	0.0268762	4.72131834687994e-07	0.00215872	0.00215872	0.0268762	0.0953698	Phf13	Phf13_Promoter
176052	cg41739957_TC21	0.662128	0.00986468	5.83104396070088e-11	0.64327	0.64327	0.00986468	0.844784	Phf13	Phf13_Promoter
176053	cg41740055_TC21	0.823539	-0.0510669	5.13186001132537e-10	0.165985	0.165985	0.0510669	0.469924	Klhl21	Klhl21_Exon
176054	cg41740080_TC21	0.0271297	-0.00143223	1.92927156504035e-06	0.66176	0.66176	0.00143223	0.854526	Klhl21	Klhl21_Exon
176055	cg41740086_BC21	0.0733827	-0.00433512	5.39075265484758e-09	0.311792	0.311792	0.00433512	0.6218	Klhl21	Klhl21_Exon
176056	cg41740166_TC11	0.0389679	0.00135381	1.8940893946763e-05	0.831051	0.831051	0.00135381	0.934951	Klhl21	Klhl21_Exon
176057	cg41740267_TC11	0.213846	0.0654671	1.93043971657283e-06	0.0300072	0.0300072	0.0654671	0.232281	Klhl21	Klhl21_Intron
176058	cg41740296_TC21	0.81159	-0.0303668	4.74206218297848e-09	0.506768	0.506768	0.0303668	0.766242	Klhl21	Klhl21_Exon
176059	cg41740298_BC21	0.829494	-0.00303383	1.69544517529607e-10	0.920253	0.920253	0.00303383	0.970805	Klhl21	Klhl21_Exon
176060	cg41740299_BC21	0.720199	-0.00568233	1.31172521894577e-09	0.867462	0.867462	0.00568233	0.949969	Klhl21	Klhl21_Exon
176061	cg41740349_BC11	0.948271	-0.0158748	2.35888627453826e-16	0.0337859	0.0337859	0.0158748	0.24328	Klhl21	Klhl21_Exon
176062	cg41740373_TC21	0.355444	0.0124542	4.51353834926508e-06	0.794359	0.794359	0.0124542	0.918487	Klhl21	Klhl21_threeUTR
176063	cg41740459_BC21	0.457934	0.00416845	1.13572072416177e-10	0.793693	0.793693	0.00416845	0.918145	Zbtb48	Zbtb48_Intron
176064	cg41740567_BC11	0.0213638	0.00148216	5.35252028009238e-07	0.500654	0.500654	0.00148216	0.762466	Zbtb48	Zbtb48_Promoter
176065	cg41740604_BC11	0.0111115	-0.000194118	3.52513129839386e-07	0.855985	0.855985	0.000194118	0.945603	Zbtb48	Zbtb48_Promoter
176066	cg41740615_TC21	0.0304826	0.00414478	2.09579085868456e-06	0.280573	0.280573	0.00414478	0.593429	Zbtb48	Zbtb48_Promoter
176067	cg41740650_BC11	0.727917	-0.0127474	1.67492047533796e-10	0.6336	0.6336	0.0127474	0.839999	Tas1r1	Tas1r1_Exon
176068	cg41740651_BC21	0.695623	-0.0187183	1.48436336162319e-10	0.461786	0.461786	0.0187183	0.737576	Tas1r1	Tas1r1_Exon
176069	cg41740673_TC21	0.670776	0.0182937	5.23311798776268e-13	0.150589	0.150589	0.0182937	0.450073	Tas1r1	Tas1r1_Intron
176070	cg41740721_BC21	0.555907	0.0072283	1.43216432648019e-09	0.785938	0.785938	0.0072283	0.914495	Tas1r1	Tas1r1_Exon
176071	cg41740723_BC21	0.564486	0.0190347	1.29138148086338e-08	0.596185	0.596185	0.0190347	0.819103	Tas1r1	Tas1r1_Exon
176072	cg41740727_TC21	0.693774	0.00282808	2.2458427082358e-09	0.935737	0.935737	0.00282808	0.976655	Tas1r1	Tas1r1_Exon
176073	cg41740728_TC21	0.52365	-0.00732871	3.72256840457705e-08	0.846313	0.846313	0.00732871	0.941425	Tas1r1	Tas1r1_Exon
176074	cg41740812_TC21	0.258799	0.0245998	7.8361594949424e-12	0.00424723	0.00424723	0.0245998	0.118796	Tas1r1	Tas1r1_fiveUTR
176075	cg41740815_BC21	0.341136	0.0118639	1.55259011808747e-08	0.593462	0.593462	0.0118639	0.817566	Tas1r1	Tas1r1_fiveUTR
176076	cg41740816_BC21	0.264887	0.00436669	1.16626702801191e-07	0.843553	0.843553	0.00436669	0.940273	Tas1r1	Tas1r1_Promoter
176077	cg41740821_BC21	0.0259194	0.00140703	2.91754920415704e-07	0.567147	0.567147	0.00140703	0.802767	Nol9	Nol9_Promoter
176078	cg41740921_BC21	0.0551371	-0.00230307	2.89526657081336e-07	0.657993	0.657993	0.00230307	0.852414	Nol9	Nol9_Promoter
176079	cg41740943_BC11	0.964826	-0.031302	3.05401597833204e-11	0.288699	0.288699	0.031302	0.601102	Nol9	Nol9_Exon
176080	cg41741105_BC21	0.87332	-0.000287277	4.94473638532169e-13	0.985067	0.985067	0.000287277	0.994955	Nol9	Nol9_Intron
176081	cg41741203_BC21	0.939875	0.0129754	1.5835728670491e-17	0.0182553	0.0182553	0.0129754	0.194193	Nol9	Nol9_Intron
176082	cg41741297_TC21	0.683281	-0.0138945	3.75287044259327e-09	0.707419	0.707419	0.0138945	0.87732	Plekhg5	Plekhg5_Promoter
176083	cg41741354_TC21	0.408357	0.0272023	1.4626720097047e-07	0.446686	0.446686	0.0272023	0.727306	Plekhg5	Plekhg5_Promoter
176084	cg41741393_TC21	0.703575	-0.00843442	4.09591926231104e-11	0.69629	0.69629	0.00843442	0.871711	Plekhg5	Plekhg5_Promoter
176085	cg41741402_TC21	0.0907237	0.0232042	6.76855276420087e-08	0.00949205	0.00949205	0.0232042	0.154207	Plekhg5	Plekhg5_Promoter
176086	cg41741412_TC21	0.426124	0.0210756	1.58068729880284e-07	0.572582	0.572582	0.0210756	0.80587	Plekhg5	Plekhg5_Promoter
176087	cg41741564_TC21	0.468723	0.0535538	8.47632844330592e-09	0.0841005	0.0841005	0.0535538	0.351047	Plekhg5	Plekhg5_Intron
176088	cg41741596_TC21	0.234226	0.010526	3.50729666031015e-06	0.730037	0.730037	0.010526	0.888615	Plekhg5	Plekhg5_Intron
176089	cg41741701_BC11	0.0419959	0.0528615	0.00187406	0.00368487	0.00368487	0.0528615	0.113705	Plekhg5	Plekhg5_Intron
176090	cg41741830_TC21	0.0622181	0.0231304	4.67366436449217e-06	0.0215997	0.0215997	0.0231304	0.205972	Plekhg5	Plekhg5_Intron
176091	cg41741836_TC21	0.471934	-0.023156	3.13058310269385e-09	0.364994	0.364994	0.023156	0.666509	Plekhg5	Plekhg5_Intron
176092	cg41741889_TC21	0.835172	-0.022466	1.65131775028982e-11	0.338614	0.338614	0.022466	0.644871	Plekhg5	Plekhg5_Intron
176093	cg41741922_TC21	0.609875	-0.027655	1.31772813046969e-10	0.222674	0.222674	0.027655	0.535186	Plekhg5	Plekhg5_Intron
176094	cg41741948_BC21	0.324337	0.0381699	6.6659733731558e-08	0.156649	0.156649	0.0381699	0.457931	Plekhg5	Plekhg5_Intron
176095	cg41742017_BC21	0.728279	0.0272541	2.90815301056606e-12	0.11648	0.11648	0.0272541	0.402356	Plekhg5	Plekhg5_Exon
176096	cg41742107_TC21	0.740045	0.00367091	5.28298384848409e-11	0.875167	0.875167	0.00367091	0.953363	Plekhg5	Plekhg5_Intron
176097	cg41742176_BC21	0.409324	0.0143016	2.30621902189752e-07	0.702522	0.702522	0.0143016	0.874907	Plekhg5	Plekhg5_Exon
176098	cg41742204_TC21	0.574474	-0.00936216	7.08190049310803e-10	0.710514	0.710514	0.00936216	0.878874	Tnfrsf25	Tnfrsf25_Promoter
176099	cg41742205_BC21	0.383626	-0.00829501	6.13131035550072e-11	0.507344	0.507344	0.00829501	0.766599	Tnfrsf25	Tnfrsf25_Promoter
176100	cg41742227_BC21	0.147627	0.00438921	2.0122514942498e-07	0.740546	0.740546	0.00438921	0.89372	Tnfrsf25	Tnfrsf25_Promoter
176101	cg41742284_TC21	0.746801	-0.00644028	3.5018728508034e-13	0.611458	0.611458	0.00644028	0.827797	Tnfrsf25	Tnfrsf25_Intron
176102	cg41742305_BC11	0.299866	0.0734898	1.25364262445065e-05	0.138705	0.138705	0.0734898	0.433999	Tnfrsf25	Tnfrsf25_Exon
176103	cg41742314_BC21	0.398296	0.0379799	5.94416709309825e-08	0.234682	0.234682	0.0379799	0.547978	Tnfrsf25	Tnfrsf25_Exon
176104	cg41742317_TC21	0.61949	-0.0249443	3.69702775000246e-08	0.580117	0.580117	0.0249443	0.810231	Tnfrsf25	Tnfrsf25_threeUTR
176105	cg41742323_TC21	0.400921	-0.0259496	8.79909480114951e-09	0.298522	0.298522	0.0259496	0.610037	Tnfrsf25	Tnfrsf25_Intergenic_downstream
176106	cg41742347_TC21	0.15621	-0.0214363	6.20941481549424e-06	0.341288	0.341288	0.0214363	0.647233	Espn	Espn_threeUTR
176107	cg41742421_TC21	0.239676	0.00794019	8.47038849959672e-06	0.82062	0.82062	0.00794019	0.930526	Espn	Espn_Exon
176108	cg41742426_TC21	0.326307	0.00825838	3.41653969219888e-07	0.792038	0.792038	0.00825838	0.917406	Espn	Espn_Exon
176109	cg41742438_BC21	0.187123	-0.0584273	0.000147699	0.175477	0.175477	0.0584273	0.482061	Espn	Espn_Exon
176110	cg41742470_BC11	0.110543	-0.0726582	0.00477642	0.110185	0.110185	0.0726582	0.392816	Espn	Espn_Exon
176111	cg41742495_TC21	0.252474	-0.142847	0.000329194	0.0435788	0.0435788	0.142847	0.269563	Espn	Espn_Exon
176112	cg41742502_BC21	0.140473	-0.0312559	1.69262071883229e-05	0.189603	0.189603	0.0312559	0.498853	Espn	Espn_Exon
176113	cg41742547_BC21	0.548847	0.00389535	1.01106244938731e-09	0.876711	0.876711	0.00389535	0.953981	Espn	Espn_Intron
176114	cg41742551_TC21	0.736136	0.0288388	2.95423262620588e-12	0.103261	0.103261	0.0288388	0.382124	Espn	Espn_Intron
176115	cg41742574_TC11	0.78729	0.0279056	1.64662893070079e-12	0.111268	0.111268	0.0279056	0.394476	Espn	Espn_Exon
176116	cg41742593_BC21	0.782849	0.0279483	3.96430232897989e-12	0.144983	0.144983	0.0279483	0.442526	Espn	Espn_Intron
176117	cg41742595_BC11	0.769989	-0.0143486	5.83517956996196e-12	0.445104	0.445104	0.0143486	0.726211	Espn	Espn_Intron
176118	cg41742604_BC21	0.692085	0.0195278	1.29385022659873e-11	0.303079	0.303079	0.0195278	0.613951	Espn	Espn_Intron
176119	cg41742607_TC21	0.711051	0.00281821	1.09146664447813e-12	0.838383	0.838383	0.00281821	0.938044	Espn	Espn_Intron
176120	cg41742746_TC21	0.154982	0.0400962	4.89090757750922e-09	0.0013792	0.0013792	0.0400962	0.0844496	Espn	Espn_Exon
176121	cg41742779_BC21	0.395293	0.0383609	4.10814677987706e-13	0.000391466	0.000391466	0.0383609	0.059902	Espn	Espn_Intron
176122	cg41742835_BC21	0.607596	0.0133439	8.91082899422053e-12	0.395593	0.395593	0.0133439	0.690357	Espn	Espn_fiveUTR
176123	cg41742838_TC21	0.609806	-0.0101975	1.34331399319654e-10	0.639726	0.639726	0.0101975	0.842992	Espn	Espn_Intron
176124	cg41742857_BC21	0.0654087	0.00554102	1.51998820008315e-08	0.211577	0.211577	0.00554102	0.52357	Espn	Espn_Exon
176125	cg41742890_BC11	0.0469536	0.0176034	4.18660350675803e-05	0.0654594	0.0654594	0.0176034	0.316446	Espn	Espn_Exon
176126	cg41742927_TC21	0.0865979	-0.000614212	4.67470532279538e-09	0.898265	0.898265	0.000614212	0.962486	Espn	Espn_Intron
176127	cg41742951_TC21	0.622542	-0.00329235	1.24287699893843e-09	0.910285	0.910285	0.00329235	0.967098	Espn	Espn_Intron
176128	cg41743050_TC11	0.989374	0.0021648	1.47282282642167e-24	0.00755916	0.00755916	0.0021648	0.14221	Espn	Espn_Exon
176129	cg41743051_BC21	0.890114	0.00510758	7.13437771503892e-15	0.58281	0.58281	0.00510758	0.811729	Espn	Espn_Exon
176130	cg41743070_BC21	0.669665	0.00845518	3.75408674483375e-12	0.58106	0.58106	0.00845518	0.810729	Espn	Espn_Intron
176131	cg41743143_BC11	0.0183824	0.0018104	1.21538627645566e-05	0.525604	0.525604	0.0018104	0.777895	Espn	Espn_Promoter
176132	cg41743145_TC11	0.0191739	0.0167158	2.36969022819012e-05	0.000673538	0.000673538	0.0167158	0.068631	Espn	Espn_Promoter
176133	cg41743152_BC21	0.691999	-0.0086503	6.13361156088524e-11	0.698789	0.698789	0.0086503	0.873019	Espn	Espn_Promoter
176134	cg41743168_TC21	0.0662584	0.0156767	4.62251053524003e-05	0.220859	0.220859	0.0156767	0.533404	Espn	Espn_Promoter
176135	cg41743175_TC21	0.0293316	0.00387953	5.36667601614646e-08	0.108552	0.108552	0.00387953	0.39013	Espn	Espn_Promoter
176136	cg41743176_TC21	0.0404731	0.00306444	2.90747091654352e-09	0.173057	0.173057	0.00306444	0.479023	Espn	Espn_Promoter
176137	cg41743233_TC21	0.486044	-0.000845931	1.77426146909832e-12	0.932758	0.932758	0.000845931	0.975664	Hes2	Hes2_Promoter
176138	cg41743279_TC21	0.0512939	0.00549323	2.86994279348584e-07	0.271952	0.271952	0.00549323	0.585101	Hes2	Hes2_Promoter
176139	cg41743282_BC11	0.151669	0.0234566	9.19001153715813e-09	0.0296218	0.0296218	0.0234566	0.231067	Hes2	Hes2_fiveUTR
176140	cg41743341_BC11	0.0466127	0.0199363	4.87917364986716e-05	0.0443799	0.0443799	0.0199363	0.271364	Hes2	Hes2_Intron
176141	cg41743351_TC21	0.237095	0.0243807	5.30293523386906e-08	0.197285	0.197285	0.0243807	0.507296	Hes2	Hes2_Intron
176142	cg41743356_TC21	0.336421	0.0217681	1.56259123124444e-10	0.101999	0.101999	0.0217681	0.380131	Hes2	Hes2_Intron
176143	cg41743379_TC21	0.501039	0.0259059	6.06079977726598e-12	0.0573784	0.0573784	0.0259059	0.299868	Hes2	Hes2_threeUTR
176144	cg41743380_TC21	0.484361	0.0122743	3.02407801904796e-11	0.400093	0.400093	0.0122743	0.693859	Hes2	Hes2_threeUTR
176145	cg41743735_TC11	0.010213	-4.80976e-05	7.50179241733663e-09	0.936243	0.936243	4.80975525931128e-05	0.976875	Acot7	Acot7_Exon
176146	cg41743736_TC11	0.0112481	0.000482916	1.60411098612524e-08	0.51362	0.51362	0.000482916	0.770213	Acot7	Acot7_Exon
176147	cg41743769_BC21	0.0538293	-0.00221076	2.20506652265135e-07	0.652227	0.652227	0.00221076	0.849392	Acot7	Acot7_Promoter
176148	cg41743793_BC21	0.536653	-0.045323	2.37472170071727e-09	0.125321	0.125321	0.045323	0.415237	Acot7	Acot7_Intron
176149	cg41743794_TC21	0.696426	-0.0213321	5.02449382798531e-09	0.587711	0.587711	0.0213321	0.814427	Acot7	Acot7_Intron
176150	cg41743888_TC21	0.200311	-0.0158943	0.000142302	0.713996	0.713996	0.0158943	0.880732	Acot7	Acot7_fiveUTR
176151	cg41743889_TC21	0.182613	-0.00241037	3.04629953279009e-05	0.939375	0.939375	0.00241037	0.978118	Acot7	Acot7_fiveUTR
176152	cg41743891_BC21	0.321755	-0.0117854	3.18421562788529e-05	0.834051	0.834051	0.0117854	0.936237	Acot7	Acot7_Exon
176153	cg41744043_BC21	0.403808	-0.0133489	2.34251632840463e-09	0.521037	0.521037	0.0133489	0.774924	Acot7	Acot7_Exon
176154	cg41744044_BC21	0.893911	0.0258796	5.75847848266509e-15	0.0179774	0.0179774	0.0258796	0.193169	Acot7	Acot7_Intron
176155	cg41744280_TC21	0.459684	0.0646216	3.84614580826129e-07	0.174191	0.174191	0.0646216	0.480507	Acot7	Acot7_Intron
176156	cg41744346_TC21	0.477938	0.0909063	3.24215716911245e-09	0.00598685	0.00598685	0.0909063	0.13124	Acot7	Acot7_Intron
176157	cg41744351_BC21	0.517733	0.0329242	1.26736430792439e-08	0.327423	0.327423	0.0329242	0.635219	Acot7	Acot7_Intron
176158	cg41744414_TC21	0.567002	0.0312687	1.57632514706038e-12	0.0231989	0.0231989	0.0312687	0.211472	Acot7	Acot7_Intron
176159	cg41744595_BC21	0.654374	-0.0034796	7.83798616504809e-10	0.904438	0.904438	0.0034796	0.964884	Acot7	Acot7_Intron
176160	cg41744597_BC21	0.880645	-0.0113076	1.28785633124576e-13	0.398481	0.398481	0.0113076	0.692576	Acot7	Acot7_Intron
176161	cg41744676_TC21	0.942841	0.00633419	1.17102161504318e-15	0.425309	0.425309	0.00633419	0.712438	Acot7	Acot7_Intron
176162	cg41744732_BC21	0.267485	0.0811544	1.19862119564188e-05	0.0747231	0.0747231	0.0811544	0.334222	Acot7	Acot7_Intron
176163	cg41744812_TC21	0.73378	-0.00339192	9.79684423706236e-10	0.91916	0.91916	0.00339192	0.97039	Acot7	Acot7_Intron
176164	cg41744836_TC21	0.680019	0.0389155	3.67934528474352e-09	0.304356	0.304356	0.0389155	0.61499	Acot7	Acot7_Intron
176165	cg41744843_BC11	0.625681	0.0278921	4.88366720602346e-10	0.302282	0.302282	0.0278921	0.613195	Acot7	Acot7_Intron
176166	cg41744893_TC11	0.512216	0.0499426	7.9505810420815e-08	0.241044	0.241044	0.0499426	0.5546	Acot7	Acot7_Intron
176167	cg41744973_BC21	0.650205	0.0148274	1.31407833850568e-11	0.400559	0.400559	0.0148274	0.694258	Gpr153	Gpr153_Promoter
176168	cg41745060_BC21	0.0608493	0.00433209	9.38632017689272e-09	0.259747	0.259747	0.00433209	0.573298	Gpr153	Gpr153_Promoter
176169	cg41745061_TC21	0.0993559	0.0279253	1.27065590745461e-05	0.0965348	0.0965348	0.0279253	0.371404	Gpr153	Gpr153_Promoter
176170	cg41745072_BC11	0.114004	0.073201	0.00168596	0.0686613	0.0686613	0.073201	0.322908	Gpr153	Gpr153_Promoter
176171	cg41745113_BC11	0.490431	0.00886907	2.07512203541246e-09	0.718981	0.718981	0.00886907	0.883002	Gpr153	Gpr153_Intron
176172	cg41745150_TC11	0.807797	0.0539709	1.07477353749638e-10	0.0807013	0.0807013	0.0539709	0.345037	Gpr153	Gpr153_Exon
176173	cg41745152_BC21	0.784993	0.0718984	1.56912080102139e-11	0.00823036	0.00823036	0.0718984	0.146405	Gpr153	Gpr153_Exon
176174	cg41745175_TC21	0.729188	-0.037152	5.70753699703595e-12	0.0588157	0.0588157	0.037152	0.303064	Gpr153	Gpr153_Exon
176175	cg41745186_TC11	0.969675	-0.0338434	2.91399483673456e-17	0.000121461	0.000121461	0.0338434	0.0452176	Gpr153	Gpr153_Exon
176176	cg41745193_TC21	0.855574	0.0170691	1.44365935996263e-15	0.0412033	0.0412033	0.0170691	0.263081	Gpr153	Gpr153_Exon
176177	cg41745231_TC21	0.586265	0.0118979	1.04958436987305e-10	0.559503	0.559503	0.0118979	0.797988	Gpr153	Gpr153_Intron
176178	cg41745233_TC21	0.605959	-0.000121462	1.20060666298538e-10	0.995427	0.995427	0.000121462	0.998507	Gpr153	Gpr153_Intron
176179	cg41745347_BC21	0.513532	-0.0103589	1.18281175152221e-09	0.667175	0.667175	0.0103589	0.857133	Gpr153	Gpr153_threeUTR
176180	cg41745353_BC21	0.419622	-0.0109523	4.10152751052977e-08	0.721846	0.721846	0.0109523	0.884437	Gpr153	Gpr153_threeUTR
176181	cg41745397_BC21	0.360487	0.0338126	1.34596726934192e-08	0.16534	0.16534	0.0338126	0.469073	Hes3	Hes3_threeUTR
176182	cg41745430_TC21	0.18195	0.0248837	2.87401175323981e-09	0.0268302	0.0268302	0.0248837	0.222906	Hes3	Hes3_threeUTR
176183	cg41745433_TC11	0.0395121	-0.00182559	2.60012804491786e-05	0.786027	0.786027	0.00182559	0.914514	Hes3	Hes3_threeUTR
176184	cg41745467_BC21	0.479732	0.0291337	2.92680988869793e-12	0.0213632	0.0213632	0.0291337	0.205028	Hes3	Hes3_Exon
176185	cg41745479_TC21	0.247254	0.0057786	1.34367556970532e-09	0.624553	0.624553	0.0057786	0.83508	Hes3	Hes3_fiveUTR
176186	cg41745485_BC21	0.489437	0.0446581	2.3135080580531e-11	0.0107121	0.0107121	0.0446581	0.160819	Hes3	Hes3_fiveUTR
176187	cg41745486_TC21	0.514587	0.0376889	1.43247647285296e-10	0.0675344	0.0675344	0.0376889	0.320758	Hes3	Hes3_Intron
176188	cg41745509_BC11	0.0644314	0.0518459	0.00102356	0.0212234	0.0212234	0.0518459	0.204494	Hes3	Hes3_Intron
176189	cg41745510_TC21	0.255059	0.0396928	1.29981895207729e-06	0.196259	0.196259	0.0396928	0.506099	Hes3	Hes3_Intron
176190	cg41745539_TC11	0.0408852	0.0258215	1.07308746814537e-06	0.000375783	0.000375783	0.0258215	0.0594803	Hes3	Hes3_Intron
176191	cg41745564_TC21	0.223987	0.0429164	4.32537323007906e-06	0.176591	0.176591	0.0429164	0.483407	Hes3	Hes3_Promoter
176192	cg41745576_TC21	0.530774	0.0474924	6.96304895735933e-11	0.0222765	0.0222765	0.0474924	0.208007	Hes3	Hes3_fiveUTR
176193	cg41745578_BC21	0.379985	0.0260371	5.28399474905573e-10	0.131865	0.131865	0.0260371	0.424465	Hes3	Hes3_Promoter
176194	cg41745579_TC21	0.505263	0.0380895	5.19245552960216e-11	0.0386828	0.0386828	0.0380895	0.256833	Hes3	Hes3_Promoter
176195	cg41745591_BC21	0.624721	0.0745879	8.49082796118039e-11	0.00623198	0.00623198	0.0745879	0.132949	Hes3	Hes3_Promoter
176196	cg41745660_TC21	0.0585825	0.00167171	1.31286762368389e-07	0.737125	0.737125	0.00167171	0.891948	Icmt	Icmt_Promoter
176197	cg41745851_TC21	0.726806	0.0102857	2.29766636642372e-14	0.257383	0.257383	0.0102857	0.57109	Icmt	Icmt_Intron
176198	cg41746035_BC21	0.712018	-0.0153475	5.19856525845842e-14	0.132038	0.132038	0.0153475	0.424697	Rnf207	Rnf207_Exon
176199	cg41746042_TC21	0.569818	4.71382300271912e-05	2.69860353774112e-13	0.995949	0.995949	4.71382300271912e-05	0.998693	Rnf207	Rnf207_Intron
176200	cg41746066_TC21	0.231975	0.0304302	1.05204496200047e-05	0.393786	0.393786	0.0304302	0.689016	Rnf207	Rnf207_Intron
176201	cg41746077_TC21	0.155902	0.0884837	0.000885881	0.073072	0.073072	0.0884837	0.331348	Rnf207	Rnf207_Exon
176202	cg41746174_TC21	0.0555447	-0.00033916	6.6087031601209e-07	0.953317	0.953317	0.00033916	0.983183	Rnf207	Rnf207_Exon
176203	cg41746219_TC21	0.675021	-0.0270963	1.80471835996707e-11	0.17154	0.17154	0.0270963	0.477017	Rnf207	Rnf207_Exon
176204	cg41746220_TC21	0.541951	0.0122973	2.1292286677936e-09	0.65347	0.65347	0.0122973	0.850042	Rnf207	Rnf207_Exon
176205	cg41746223_BC21	0.147687	0.0135953	9.72250833313685e-06	0.540571	0.540571	0.0135953	0.786748	Rnf207	Rnf207_Exon
176206	cg41746240_BC21	0.0618662	-0.00760848	4.91663023782761e-07	0.241803	0.241803	0.00760848	0.555534	Rnf207	Rnf207_Promoter
176207	cg41746322_TC11	0.488143	0.00158386	7.89326161280976e-12	0.896217	0.896217	0.00158386	0.961584	Rpl22	Rpl22_Promoter
176208	cg41746348_BC21	0.0612873	0.00318304	7.50641177643406e-08	0.51602	0.51602	0.00318304	0.77184	Rpl22	Rpl22_Exon
176209	cg41746366_BC11	0.0118298	-0.00202339	2.96997689521514e-09	0.00978429	0.00978429	0.00202339	0.155633	Rpl22	Rpl22_Promoter
176210	cg41746471_TC21	0.793552	-0.0135723	8.58189021795881e-13	0.37616	0.37616	0.0135723	0.674913	Rpl22	Rpl22_Intron
176211	cg41746474_TC21	0.886044	0.0139752	2.53358341812972e-14	0.216231	0.216231	0.0139752	0.528436	Rpl22	Rpl22_Intron
176212	cg41746531_BC21	0.953091	0.00196821	3.73595736075264e-19	0.500023	0.500023	0.00196821	0.762123	Rpl22	Rpl22_threeUTR
176213	cg41746537_TC21	0.876304	-0.0296681	5.99188868358836e-14	0.0322195	0.0322195	0.0296681	0.238884	Rpl22	Rpl22_threeUTR
176214	cg41746635_BC11	0.158217	0.0195471	4.15299489214587e-10	0.0142607	0.0142607	0.0195471	0.178233	Chd5	Chd5_Promoter
176215	cg41746636_BC21	0.102063	-0.00198734	2.61387151611154e-12	0.380567	0.380567	0.00198734	0.678541	Chd5	Chd5_Promoter
176216	cg41746822_TC21	0.0619375	0.0202253	1.63791027458313e-05	0.0675307	0.0675307	0.0202253	0.320758	Chd5	Chd5_Intron
176217	cg41746847_TC21	0.339206	-0.00969103	4.6124751384535e-10	0.496877	0.496877	0.00969103	0.759967	Chd5	Chd5_Intron
176218	cg41746943_BC11	0.117897	0.0277159	5.01549333653209e-05	0.228353	0.228353	0.0277159	0.541055	Chd5	Chd5_Intron
176219	cg41746955_BC21	0.231444	0.0196315	4.74962817916299e-09	0.153882	0.153882	0.0196315	0.454197	Chd5	Chd5_Intron
176220	cg41747007_BC21	0.491604	0.0136885	9.8457195131112e-10	0.545935	0.545935	0.0136885	0.789919	Chd5	Chd5_Intron
176221	cg41747128_BC21	0.231699	0.0473353	8.53645658731759e-07	0.0863328	0.0863328	0.0473353	0.354634	Chd5	Chd5_Intron
176222	cg41747177_TC21	0.781742	-0.0358267	3.62757919382927e-12	0.0693346	0.0693346	0.0358267	0.324148	Chd5	Chd5_Intron
176223	cg41747191_BC21	0.810223	0.00896018	5.5304382942076e-12	0.64419	0.64419	0.00896018	0.845206	Chd5	Chd5_Intron
176224	cg41747192_BC11	0.991202	-0.000157461	1.08831805001249e-22	0.884224	0.884224	0.000157461	0.957004	Chd5	Chd5_Exon
176225	cg41747193_BC11	0.980219	-0.00335667	1.06289148542319e-19	0.207724	0.207724	0.00335667	0.518998	Chd5	Chd5_Exon
176226	cg41747293_TC21	0.495695	0.00747699	8.82848293592598e-09	0.802184	0.802184	0.00747699	0.922218	Chd5	Chd5_Intron
176227	cg41747312_TC21	0.738144	-0.00208762	8.55180490339719e-11	0.932764	0.932764	0.00208762	0.975664	Chd5	Chd5_Intron
176228	cg41747437_BC21	0.551665	-0.0200326	6.19802845563675e-11	0.278007	0.278007	0.0200326	0.591092	Chd5	Chd5_Intron
176229	cg41747521_BC21	0.546547	0.0170962	2.41212739226038e-13	0.0794357	0.0794357	0.0170962	0.34273	Chd5	Chd5_Exon
176230	cg41747638_TC21	0.760778	-0.00258881	1.7701693453554e-12	0.869017	0.869017	0.00258881	0.950582	Chd5	Chd5_Exon
176231	cg41747673_TC21	0.755377	0.0235946	6.36714885609529e-13	0.113565	0.113565	0.0235946	0.398067	Chd5	Chd5_Exon
176232	cg41747682_TC21	0.439227	-0.00327449	2.5300366247001e-10	0.846265	0.846265	0.00327449	0.941408	Chd5	Chd5_threeUTR
176233	cg41747800_BC11	0.802057	0.00714584	1.0621466801416e-12	0.647302	0.647302	0.00714584	0.84681	Kcnab2	Kcnab2_threeUTR
176234	cg41747802_TC21	0.748444	0.019373	1.16631822343309e-11	0.3363	0.3363	0.019373	0.642947	Kcnab2	Kcnab2_threeUTR
176235	cg41747916_BC11	0.592147	0.0603158	8.37246168010059e-10	0.0463839	0.0463839	0.0603158	0.276003	Kcnab2	Kcnab2_Intron
176236	cg41747949_TC21	0.755266	-0.000429393	1.58220168386026e-12	0.977689	0.977689	0.000429393	0.992266	Kcnab2	Kcnab2_Intron
176237	cg41748019_TC21	0.723296	0.121632	9.67873121347136e-10	0.00511746	0.00511746	0.121632	0.125496	Kcnab2	Kcnab2_Intron
176238	cg41748036_BC21	0.588497	0.0494796	1.64632322293154e-09	0.11217	0.11217	0.0494796	0.395861	Kcnab2	Kcnab2_Intron
176239	cg41748203_BC21	0.777218	0.0227683	1.36576259033759e-13	0.0780652	0.0780652	0.0227683	0.340261	Kcnab2	Kcnab2_Intron
176240	cg41748225_TC21	0.536095	0.0499413	1.57802029967217e-10	0.0290113	0.0290113	0.0499413	0.229445	Kcnab2	Kcnab2_Exon
176241	cg41748226_BC21	0.45242	0.0640722	1.75370835708992e-08	0.0563716	0.0563716	0.0640722	0.297961	Kcnab2	Kcnab2_Exon
176242	cg41748308_BC21	0.791727	0.00945331	1.33751894081182e-12	0.55324	0.55324	0.00945331	0.794388	Kcnab2	Kcnab2_Exon
176243	cg41748368_BC21	0.888738	0.0148477	2.26962247184181e-14	0.187317	0.187317	0.0148477	0.496158	Kcnab2	Kcnab2_Exon
176244	cg41748405_BC21	0.443272	0.00989342	2.81086510994517e-11	0.452348	0.452348	0.00989342	0.731161	Kcnab2	Kcnab2_Intron
176245	cg41748461_BC21	0.528598	0.0402294	5.01717817919553e-10	0.0975149	0.0975149	0.0402294	0.372981	Kcnab2	Kcnab2_fiveUTR
176246	cg41748500_TC21	0.337602	0.0366506	4.66633028009669e-07	0.29386	0.29386	0.0366506	0.605738	Kcnab2	Kcnab2_Intron
176247	cg41748564_BC21	0.314215	0.0112921	2.89199160885662e-06	0.776852	0.776852	0.0112921	0.910511	Kcnab2	Kcnab2_Intron
176248	cg41748647_BC21	0.54027	0.0461892	2.18870741803875e-10	0.0475013	0.0475013	0.0461892	0.278914	Kcnab2	Kcnab2_Intron
176249	cg41748794_BC21	0.23689	0.0140728	6.45064917468414e-06	0.67453	0.67453	0.0140728	0.860738	Kcnab2	Kcnab2_fiveUTR
176250	cg41748795_TC11	0.371327	0.0279813	5.58305999154487e-07	0.467996	0.467996	0.0279813	0.741788	Kcnab2	Kcnab2_fiveUTR
176251	cg41748824_TC21	0.866788	-0.0184756	6.34550289955196e-13	0.259817	0.259817	0.0184756	0.573367	Kcnab2	Kcnab2_Intron
176252	cg41748902_TC21	0.908337	-0.00135688	2.00989491687574e-16	0.821755	0.821755	0.00135688	0.931084	Kcnab2	Kcnab2_fiveUTR
176253	cg41748908_TC11	0.664464	-0.000717347	1.57907735719783e-12	0.957641	0.957641	0.000717347	0.9849	Kcnab2	Kcnab2_Intron
176254	cg41749170_BC21	0.840188	0.0229473	1.98682441991496e-14	0.0433969	0.0433969	0.0229473	0.269097	Kcnab2	Kcnab2_Intron
176255	cg41749253_BC21	0.766929	0.000513565	9.98736148639587e-12	0.979135	0.979135	0.000513565	0.99275	Kcnab2	Kcnab2_Intron
176256	cg41749317_TC21	0.0602237	-0.00975856	1.46162053781328e-08	0.0311243	0.0311243	0.00975856	0.235893	Kcnab2	Kcnab2_fiveUTR
176257	cg41749318_BC21	0.0708917	-0.00273454	4.93959730843688e-08	0.608984	0.608984	0.00273454	0.826406	Kcnab2	Kcnab2_fiveUTR
176258	cg41749359_BC21	0.0350241	0.00418253	2.69790710276544e-06	0.354328	0.354328	0.00418253	0.657894	Nphp4	Nphp4_Intron
176259	cg41749373_TC21	0.0506799	0.00344109	4.4323472508884e-08	0.369936	0.369936	0.00344109	0.670233	Nphp4	Nphp4_fiveUTR
176260	cg41749374_TC11	0.0113764	0.0005824	1.72113439144485e-05	0.750542	0.750542	0.0005824	0.89841	Nphp4	Nphp4_fiveUTR
176261	cg41749430_TC21	0.569423	0.0180565	5.76499935103088e-11	0.335077	0.335077	0.0180565	0.641856	Nphp4	Nphp4_Intron
176262	cg41749491_BC21	0.736356	0.0501631	8.93804309223201e-12	0.0238029	0.0238029	0.0501631	0.213503	Nphp4	Nphp4_Intron
176263	cg41749496_TC21	0.730051	0.0366283	3.91698118277888e-12	0.0526423	0.0526423	0.0366283	0.289857	Nphp4	Nphp4_fiveUTR
176264	cg41749539_TC21	0.829496	0.0212037	2.29367543451923e-13	0.13716	0.13716	0.0212037	0.431921	Nphp4	Nphp4_Intron
176265	cg41749725_TC21	0.38679	0.0352141	6.50709242818856e-08	0.25974	0.25974	0.0352141	0.573295	Nphp4	Nphp4_Intron
176266	cg41749772_BC11	0.887768	-0.016983	2.11161677482425e-16	0.018061	0.018061	0.016983	0.19354	Nphp4	Nphp4_Intron
176267	cg41749814_TC21	0.858514	-0.00434801	5.10972859125003e-15	0.612693	0.612693	0.00434801	0.828491	Nphp4	Nphp4_Intron
176268	cg41749900_TC21	0.899899	-0.00997949	3.07597016145376e-16	0.139894	0.139894	0.00997949	0.435716	Nphp4	Nphp4_Intron
176269	cg41749912_TC11	0.912023	0.00127477	1.70190297626719e-17	0.774322	0.774322	0.00127477	0.909435	Nphp4	Nphp4_Intron
176270	cg41750210_TC21	0.954875	-0.00483003	1.59108101109717e-16	0.440441	0.440441	0.00483003	0.722901	Nphp4	Nphp4_Intron
176271	cg41750228_BC21	0.891453	-0.003563	1.53600234263406e-14	0.726577	0.726577	0.003563	0.886911	Nphp4	Nphp4_Intron
176272	cg41750256_BC21	0.27453	0.0468125	5.67086868870527e-10	0.00325847	0.00325847	0.0468125	0.109054	Nphp4	Nphp4_Intron
176273	cg41750341_BC21	0.818514	-0.0192988	2.63155532837355e-10	0.546098	0.546098	0.0192988	0.789988	Nphp4	Nphp4_Intron
176274	cg41750366_BC21	0.466165	0.0156034	1.12464346363152e-09	0.477375	0.477375	0.0156034	0.747717	Nphp4	Nphp4_Intron
176275	cg41750379_BC21	0.48119	0.0271467	5.13423393501018e-07	0.58006	0.58006	0.0271467	0.810201	Nphp4	Nphp4_Intron
176276	cg41750412_BC21	0.817214	0.0177114	2.1842713995128e-11	0.451375	0.451375	0.0177114	0.730535	Nphp4	Nphp4_Intron
176277	cg41750420_BC11	0.379694	0.0865843	1.57419068948633e-07	0.026505	0.026505	0.0865843	0.221964	Nphp4	Nphp4_Intron
176278	cg41750421_TC11	0.359734	0.0727375	1.38515776057772e-08	0.0112	0.0112	0.0727375	0.163074	Nphp4	Nphp4_Intron
176279	cg41750497_BC11	0.546542	-0.000561807	8.80604651602772e-14	0.94215	0.94215	0.000561807	0.979253	Nphp4	Nphp4_Intron
176280	cg41750630_BC11	0.942863	-0.0389208	6.73704697408831e-10	0.355575	0.355575	0.0389208	0.658977	Nphp4	Nphp4_Intron
176281	cg41750811_TC21	0.642511	-0.00642503	6.67788327345148e-12	0.682906	0.682906	0.00642503	0.865053	Nphp4	Nphp4_Exon
176282	cg41750839_TC21	0.444027	0.00161377	4.34534579195395e-10	0.929562	0.929562	0.00161377	0.974371	Nphp4	Nphp4_Intron
176283	cg41750868_BC21	0.551382	0.0255225	8.86660288583746e-12	0.0949731	0.0949731	0.0255225	0.368881	Nphp4	Nphp4_Intron
176284	cg41750975_BC21	0.714075	-0.0260183	1.79067046315307e-11	0.209538	0.209538	0.0260183	0.521227	Nphp4	Nphp4_Intron
176285	cg41751013_TC21	0.680101	-0.0295949	6.71633143150866e-10	0.331391	0.331391	0.0295949	0.638669	Nphp4	Nphp4_Exon
176286	cg41751031_BC21	0.639707	0.00365448	2.46758898089325e-14	0.638703	0.638703	0.00365448	0.842467	Nphp4	Nphp4_Exon
176287	cg41751094_TC11	0.943254	-0.00592051	9.25635411740677e-18	0.188569	0.188569	0.00592051	0.497596	Nphp4	Nphp4_Exon
176288	cg41751118_BC21	0.473933	-0.0192442	2.75094827373234e-12	0.0907219	0.0907219	0.0192442	0.361939	Nphp4	Nphp4_Intron
176289	cg41751125_TC11	0.565779	0.032673	7.13552371285467e-12	0.0413993	0.0413993	0.032673	0.263629	Nphp4	Nphp4_Intron
176290	cg41751275_TC21	0.326771	0.0226781	4.1912473437375e-10	0.118274	0.118274	0.0226781	0.405029	Nphp4	Nphp4_Intergenic_downstream
176291	cg41751292_TC21	0.463072	0.0225204	1.24767358371547e-08	0.447228	0.447228	0.0225204	0.727724	Nphp4	Nphp4_Intergenic_downstream
176292	cg41751374_TC11	0.714719	0.0516823	7.34844919780254e-11	0.0529978	0.0529978	0.0516823	0.290586	Nphp4	Nphp4_Intergenic_downstream
176293	cg41751419_BC21	0.621008	0.00833795	8.19721792705118e-13	0.480546	0.480546	0.00833795	0.749744	Nphp4	Nphp4_Intergenic_downstream
176294	cg41751470_TC21	0.77033	0.0258847	2.07485781175891e-12	0.137889	0.137889	0.0258847	0.43289	Nphp4	Nphp4_Intergenic_downstream
176295	cg41751602_TC21	0.596168	0.0506869	2.3259120143779e-11	0.0150853	0.0150853	0.0506869	0.181729	Nphp4	Nphp4_Intergenic_downstream
176296	cg41751862_TC21	0.308201	0.014065	1.46670543732593e-08	0.483454	0.483454	0.014065	0.751581	Gm833	Gm833_Intergenic_upstream
176297	cg41751868_TC21	0.406045	0.0541664	3.97675342514968e-09	0.0350715	0.0350715	0.0541664	0.246974	Gm833	Gm833_Intergenic_upstream
176298	cg41751947_TC21	0.0637406	0.0039738	0.000186165	0.781423	0.781423	0.0039738	0.912535	Gm833	Gm833_Intergenic_upstream
176299	cg41752115_TC21	0.746592	0.0457141	1.2220288967174e-11	0.0428051	0.0428051	0.0457141	0.267431	Gm833	Gm833_Intergenic_upstream
176300	cg41752250_BC21	0.389443	0.0374677	3.37938370279025e-10	0.0373932	0.0373932	0.0374677	0.253241	Gm833	Gm833_Intergenic_upstream
176301	cg41752362_TC21	0.455255	0.00812347	1.21132899831027e-09	0.704119	0.704119	0.00812347	0.875709	Gm833	Gm833_Intergenic_upstream
176302	cg41752502_TC11	0.440174	0.0624345	2.30739367751519e-07	0.146694	0.146694	0.0624345	0.445022	Gm833	Gm833_Intergenic_upstream
176303	cg41752610_TC21	0.850108	-0.0274506	3.83471642453896e-12	0.180608	0.180608	0.0274506	0.488343	Gm833	Gm833_Intergenic_upstream
176304	cg41752780_TC11	0.253235	0.0714474	1.84364213755709e-07	0.0110186	0.0110186	0.0714474	0.162137	Gm833	Gm833_Promoter
176305	cg41752797_TC21	0.815522	-0.0341052	1.15336133321094e-11	0.136536	0.136536	0.0341052	0.431155	Gm833	Gm833_Promoter
176306	cg41752877_BC21	0.430867	0.0510117	2.05983117976603e-08	0.105298	0.105298	0.0510117	0.385194	Gm833	Gm833_Promoter
176307	cg41752881_TC21	0.314917	0.0301696	5.2082376831915e-08	0.225553	0.225553	0.0301696	0.538238	Gm833	Gm833_Exon
176308	cg41753043_BC21	0.774502	-0.00290103	6.11945581227447e-15	0.71323	0.71323	0.00290103	0.880317	Gm833	Gm833_Intergenic_downstream
176309	cg41753296_TC21	0.691655	0.0348828	5.86839220368145e-11	0.142262	0.142262	0.0348828	0.439056	Gm833	Gm833_Intergenic_downstream
176310	cg41753377_TC21	0.509168	0.0570883	1.59923302234407e-11	0.00276565	0.00276565	0.0570883	0.103017	Gm833	Gm833_Intergenic_downstream
176311	cg41753621_TC21	0.565827	0.0285051	8.75819300234986e-10	0.280376	0.280376	0.0285051	0.593272	Gm833	Gm833_Intergenic_downstream
176312	cg41753792_TC21	0.611167	-0.00737493	4.84775708768634e-11	0.700426	0.700426	0.00737493	0.873739	Gm833	Gm833_Intergenic_downstream
176313	cg41753893_BC21	0.779655	0.037297	1.52216009478335e-13	0.0116294	0.0116294	0.037297	0.165013	Gm833	Gm833_Intergenic_downstream
176314	cg41753894_BC21	0.858525	-0.0141852	1.10673174667954e-14	0.157378	0.157378	0.0141852	0.458796	Gm833	Gm833_Intergenic_downstream
176315	cg41753949_TC21	0.203667	0.0217386	4.88238960451563e-09	0.0836749	0.0836749	0.0217386	0.350248	Gm833	Gm833_Intergenic_downstream
176316	cg41754031_TC21	0.138603	0.0656269	1.36231234343088e-05	0.0137716	0.0137716	0.0656269	0.175781	Gm833	Gm833_Intergenic_downstream
176317	cg41754235_TC21	0.631415	0.0232857	7.69451031831479e-12	0.163263	0.163263	0.0232857	0.466531	Gm833	Gm833_Intergenic_downstream
176318	cg41754238_BC21	0.363241	0.0480856	3.48814334339536e-08	0.092608	0.092608	0.0480856	0.365103	Gm833	Gm833_Intergenic_downstream
176319	cg41754316_TC11	0.759498	0.00946842	4.47601036599121e-14	0.351937	0.351937	0.00946842	0.655968	Gm833	Gm833_Intergenic_downstream
176320	cg41754340_TC21	0.318204	0.0341536	4.45158961386322e-09	0.0793411	0.0793411	0.0341536	0.342586	Gm833	Gm833_Intergenic_downstream
176321	cg41754391_BC21	0.893606	0.00482117	8.75961529353661e-15	0.614146	0.614146	0.00482117	0.829259	Gm833	Gm833_Intergenic_downstream
176322	cg41754393_TC21	0.892744	-0.0165914	1.90691041105259e-14	0.139788	0.139788	0.0165914	0.435523	Gm833	Gm833_Intergenic_downstream
176323	cg41754424_TC21	0.86136	0.000208529	7.74822547722877e-15	0.981518	0.981518	0.000208529	0.993668	Gm833	Gm833_Intergenic_downstream
176324	cg41754438_TC21	0.568324	-0.031532	5.94093176159224e-11	0.11162	0.11162	0.031532	0.394933	Gm833	Gm833_Intergenic_downstream
176325	cg41754452_BC21	0.827264	-0.000517803	2.6192864007403e-14	0.958984	0.958984	0.000517803	0.98539	Gm833	Gm833_Intergenic_downstream
176326	cg41754769_BC11	0.805526	-0.0107195	1.31865635485639e-11	0.618577	0.618577	0.0107195	0.831866	Gm833	Gm833_Intergenic_downstream
176327	cg41755189_TC21	0.44578	0.0495236	1.36373673539137e-08	0.108669	0.108669	0.0495236	0.390361	Gm833	Gm833_Intergenic_downstream
176328	cg41755343_TC11	0.60287	-0.0136695	2.93717295343703e-13	0.19321	0.19321	0.0136695	0.502716	Gm833	Gm833_Intergenic_downstream
176329	cg41755412_TC11	0.425244	-0.00593008	9.64104980653305e-10	0.759639	0.759639	0.00593008	0.902645	Gm833	Gm833_Intergenic_downstream
176330	cg41755493_TC21	0.433795	0.0357272	1.10491614243579e-10	0.0396245	0.0396245	0.0357272	0.258976	Gm833	Gm833_Intergenic_downstream
176331	cg41755851_TC21	0.503508	-0.031442	8.38685589470437e-11	0.0901431	0.0901431	0.031442	0.361064	Gm833	Gm833_Intergenic_downstream
176332	cg41755897_BC11	0.39913	0.0541964	4.17044236768142e-11	0.00181658	0.00181658	0.0541964	0.0908798	Gm833	Gm833_Intergenic_downstream
176333	cg41756012_BC21	0.650848	0.00456668	5.81835683559994e-09	0.902078	0.902078	0.00456668	0.964085	Gm833	Gm833_Intergenic_downstream
176334	cg41756014_TC21	0.507226	-0.03236	1.56113476836993e-08	0.337974	0.337974	0.03236	0.644288	Gm833	Gm833_Intergenic_downstream
176335	cg41756383_BC21	0.685504	0.024913	3.16015624573846e-12	0.129236	0.129236	0.024913	0.420721	Gm833	Gm833_Intergenic_downstream
176336	cg41756508_BC21	0.777276	-0.0018659	1.18164591561649e-13	0.870334	0.870334	0.0018659	0.951149	Gm833	Gm833_Intergenic_downstream
176337	cg41756509_BC21	0.564837	0.0172299	1.65932414623816e-11	0.282062	0.282062	0.0172299	0.59485	Gm833	Gm833_Intergenic_downstream
176338	cg41756849_TC21	0.832238	-0.00850672	1.41540893636051e-14	0.376744	0.376744	0.00850672	0.675421	Gm833	Gm833_Intergenic_downstream
176339	cg41757289_BC11	0.628373	0.026536	7.56360988575098e-13	0.0466441	0.0466441	0.026536	0.276645	Gm833	Gm833_Intergenic_downstream
176340	cg41757309_TC21	0.326846	0.0290251	2.25622454755804e-06	0.475592	0.475592	0.0290251	0.746582	Gm833	Gm833_Intergenic_downstream
176341	cg41757418_TC21	0.496311	0.0701198	6.66798904936437e-10	0.00993081	0.00993081	0.0701198	0.156368	Ajap1	Ajap1_Intergenic_downstream
176342	cg41757607_TC21	0.359817	0.0419268	2.27976627972185e-10	0.0131658	0.0131658	0.0419268	0.172858	Ajap1	Ajap1_Intergenic_downstream
176343	cg41757860_TC21	0.619305	0.05444	3.21083738972065e-10	0.051121	0.051121	0.05444	0.28633	Ajap1	Ajap1_Intergenic_downstream
176344	cg41757931_BC21	0.90284	0.00704504	1.85496816254414e-16	0.25421	0.25421	0.00704504	0.568032	Ajap1	Ajap1_Intergenic_downstream
176345	cg41757950_TC11	0.855007	0.0090578	3.13483423442415e-15	0.275251	0.275251	0.0090578	0.588207	Ajap1	Ajap1_Intergenic_downstream
176346	cg41758061_TC21	0.82408	-0.0166825	3.94358868233256e-16	0.0198904	0.0198904	0.0166825	0.199929	Ajap1	Ajap1_Exon
176347	cg41758071_BC21	0.858433	-0.0102955	1.51811193557245e-13	0.438062	0.438062	0.0102955	0.721378	Ajap1	Ajap1_Intergenic_downstream
176348	cg41758242_BC21	0.250235	0.0251546	1.33267546602921e-08	0.139992	0.139992	0.0251546	0.435827	Ajap1	Ajap1_Intergenic_downstream
176349	cg41758625_BC21	0.605418	-0.00475295	5.0652499816875e-10	0.851557	0.851557	0.00475295	0.943758	Ajap1	Ajap1_Intergenic_downstream
176350	cg41758705_TC11	0.786311	0.0104125	1.24498308883604e-12	0.508226	0.508226	0.0104125	0.767158	Ajap1	Ajap1_Intergenic_downstream
176351	cg41758795_TC21	0.467217	0.0498383	6.25399785258853e-08	0.191032	0.191032	0.0498383	0.500238	Ajap1	Ajap1_Intergenic_downstream
176352	cg41758921_TC21	0.603884	-0.0040745	1.88625913479878e-10	0.85551	0.85551	0.0040745	0.945392	Ajap1	Ajap1_Intergenic_downstream
176353	cg41758929_BC21	0.559344	-0.00492172	3.32454986196016e-10	0.825063	0.825063	0.00492172	0.932471	Ajap1	Ajap1_Exon
176354	cg41758930_BC21	0.644157	-0.000699381	3.48689131502532e-11	0.971081	0.971081	0.000699381	0.989904	Ajap1	Ajap1_Exon
176355	cg41758960_TC21	0.229614	0.0284263	1.57275043098018e-05	0.443753	0.443753	0.0284263	0.725322	Ajap1	Ajap1_Intergenic_downstream
176356	cg41759038_TC21	0.339983	0.00879058	7.98327209883029e-09	0.664909	0.664909	0.00879058	0.856114	Ajap1	Ajap1_Intergenic_downstream
176357	cg41759042_BC21	0.674895	-0.0311504	2.77657537649498e-11	0.14046	0.14046	0.0311504	0.436491	Ajap1	Ajap1_Intergenic_downstream
176358	cg41759044_TC21	0.842118	0.0456684	4.73557940169865e-13	0.0126005	0.0126005	0.0456684	0.170066	Ajap1	Ajap1_Intergenic_downstream
176359	cg41759075_TC21	0.70805	-0.0263752	9.47030116690536e-16	0.00138582	0.00138582	0.0263752	0.0845173	Ajap1	Ajap1_Intergenic_downstream
176360	cg41759083_TC21	0.442515	-0.0352624	2.16751905030975e-06	0.518591	0.518591	0.0352624	0.773353	Ajap1	Ajap1_Intergenic_downstream
176361	cg41759099_BC21	0.511383	0.000910205	3.86744354255388e-10	0.964954	0.964954	0.000910205	0.987572	Ajap1	Ajap1_Intergenic_downstream
176362	cg41759141_BC21	0.442651	-0.0317121	3.60295674473309e-09	0.205641	0.205641	0.0317121	0.516742	Ajap1	Ajap1_Intergenic_downstream
176363	cg41759916_BC21	0.595405	-0.0134936	3.87734061562651e-13	0.207474	0.207474	0.0134936	0.518728	Ajap1	Ajap1_Intergenic_downstream
176364	cg41760214_TC21	0.81751	0.0425569	6.45985075926931e-12	0.0576154	0.0576154	0.0425569	0.300477	Ajap1	Ajap1_Intergenic_downstream
176365	cg41760643_BC21	0.383965	0.0022154	1.55611065974234e-11	0.831445	0.831445	0.0022154	0.93505	Ajap1	Ajap1_Intergenic_downstream
176366	cg41760694_BC11	0.494488	-0.00142041	4.60512111377205e-12	0.901673	0.901673	0.00142041	0.963873	Ajap1	Ajap1_Intergenic_downstream
176367	cg41760732_TC11	0.493522	0.0537484	6.85418809882922e-10	0.0325575	0.0325575	0.0537484	0.23974	Ajap1	Ajap1_Intergenic_downstream
176368	cg41760861_TC11	0.735408	0.0295184	1.08448591095492e-12	0.0652203	0.0652203	0.0295184	0.315962	Ajap1	Ajap1_threeUTR
176369	cg41760871_TC21	0.629603	0.0605538	7.41734287938834e-12	0.00382837	0.00382837	0.0605538	0.114718	Ajap1	Ajap1_threeUTR
176370	cg41760872_BC21	0.431388	0.0176621	1.58965118033868e-11	0.158237	0.158237	0.0176621	0.45993	Ajap1	Ajap1_threeUTR
176371	cg41760947_BC11	0.861133	0.000409545	1.00930778622961e-11	0.9852	0.9852	0.000409545	0.995006	Ajap1	Ajap1_Intron
176372	cg41760983_TC21	0.49259	-0.0270647	6.84961914786955e-09	0.358514	0.358514	0.0270647	0.661411	Ajap1	Ajap1_Intron
176373	cg41761028_BC21	0.759794	0.0147715	5.66732773956919e-13	0.294441	0.294441	0.0147715	0.606187	Ajap1	Ajap1_threeUTR
176374	cg41761563_TC11	0.851613	-0.00577468	1.67955892526916e-14	0.560249	0.560249	0.00577468	0.798464	Ajap1	Ajap1_Intron
176375	cg41761670_TC11	0.812551	-0.00116361	5.85987237532568e-14	0.915297	0.915297	0.00116361	0.969067	Ajap1	Ajap1_Intron
176376	cg41761673_BC21	0.73301	0.0172709	3.18383126385378e-13	0.182041	0.182041	0.0172709	0.490106	Ajap1	Ajap1_Intron
176377	cg41761764_TC11	0.954132	-0.0442836	1.11942089454145e-14	0.00236197	0.00236197	0.0442836	0.0979233	Ajap1	Ajap1_Exon
176378	cg41761834_BC11	0.264357	0.0454027	1.24971729531074e-08	0.0224257	0.0224257	0.0454027	0.208528	Ajap1	Ajap1_Intron
176379	cg41761892_BC21	0.595233	-0.00642223	2.55392812441059e-12	0.620013	0.620013	0.00642223	0.832602	Ajap1	Ajap1_Intron
176380	cg41761904_TC21	0.606594	0.0205011	1.65519946601261e-11	0.236999	0.236999	0.0205011	0.550393	Ajap1	Ajap1_Intron
176381	cg41761931_BC21	0.529129	0.0358421	1.40093218473833e-11	0.03084	0.03084	0.0358421	0.234959	Ajap1	Ajap1_Intron
176382	cg41762434_BC21	0.404317	0.0330931	1.43350795317449e-12	0.00297453	0.00297453	0.0330931	0.105419	Ajap1	Ajap1_Intron
176383	cg41762480_BC11	0.0273765	0.0330097	0.0186713	0.0364952	0.0364952	0.0330097	0.250457	Ajap1	Ajap1_Intron
176384	cg41762544_TC21	0.0655243	0.089668	0.00840645	0.00992301	0.00992301	0.089668	0.156321	Ajap1	Ajap1_Promoter
176385	cg41762549_TC21	0.076371	0.0655898	0.000221353	0.00484752	0.00484752	0.0655898	0.123621	Ajap1	Ajap1_fiveUTR
176386	cg41762638_TC11	0.0406172	0.0882534	0.143697	0.0375004	0.0375004	0.0882534	0.253541	Ajap1	Ajap1_fiveUTR
176387	cg41762711_TC21	0.109519	0.0627994	4.22009183634907e-05	0.011542	0.011542	0.0627994	0.164671	Ajap1	Ajap1_Promoter
176388	cg41762714_BC21	0.161699	0.0667059	4.68786435186774e-06	0.0134514	0.0134514	0.0667059	0.174305	Ajap1	Ajap1_Promoter
176389	cg41762795_BC21	0.516401	-0.0128588	7.11285928837354e-14	0.0994761	0.0994761	0.0128588	0.376186	Ajap1	Ajap1_Promoter
176390	cg41762851_BC21	0.532402	-0.0121677	2.10172954518726e-13	0.17375	0.17375	0.0121677	0.480009	Ajap1	Ajap1_Promoter
176391	cg41762858_BC21	0.290572	-0.0158975	2.15058193617456e-08	0.425739	0.425739	0.0158975	0.712759	Ajap1	Ajap1_Promoter
176392	cg41763449_TC21	0.517345	0.0175619	5.04108497906471e-11	0.296583	0.296583	0.0175619	0.608142	Ajap1	Ajap1_Intergenic_upstream
176393	cg41763492_BC21	0.383405	0.0445124	9.01343689756928e-11	0.00750613	0.00750613	0.0445124	0.141859	Ajap1	Ajap1_Intergenic_upstream
176394	cg41763495_TC21	0.430891	0.0542523	9.94197436831863e-11	0.00521289	0.00521289	0.0542523	0.126261	Ajap1	Ajap1_Intergenic_upstream
176395	cg41763517_BC21	0.486766	0.0226425	5.30348901741519e-07	0.64855	0.64855	0.0226425	0.847491	Ajap1	Ajap1_Intergenic_upstream
176396	cg41763566_TC21	0.505942	-0.0126134	5.6477029406028e-11	0.442219	0.442219	0.0126134	0.724084	Ajap1	Ajap1_Intergenic_upstream
176397	cg41763634_TC21	0.534146	-0.017902	7.5460406273011e-09	0.573397	0.573397	0.017902	0.80634	Ajap1	Ajap1_Intergenic_upstream
176398	cg41763727_TC11	0.70686	-0.0929917	1.43910846666109e-07	0.151928	0.151928	0.0929917	0.451639	Ajap1	Ajap1_Intergenic_upstream
176399	cg41763728_TC21	0.657577	-0.0550092	7.11465509109167e-09	0.178163	0.178163	0.0550092	0.48539	Ajap1	Ajap1_Intergenic_upstream
176400	cg41763750_BC21	0.703254	0.0181014	1.18581845885994e-12	0.212661	0.212661	0.0181014	0.524616	Ajap1	Ajap1_Intergenic_upstream
176401	cg41764047_BC21	0.380598	0.0115461	5.04907043975979e-08	0.687317	0.687317	0.0115461	0.867307	Ajap1	Ajap1_Intergenic_upstream
176402	cg41764218_BC11	0.364479	0.0540415	9.41558945126804e-07	0.198834	0.198834	0.0540415	0.509081	Ajap1	Ajap1_Intergenic_upstream
176403	cg41764283_BC21	0.341149	0.0253404	2.33648532395067e-07	0.425155	0.425155	0.0253404	0.71233	Ajap1	Ajap1_Intergenic_upstream
176404	cg41764285_TC21	0.36177	0.0411199	5.9936366728015e-09	0.0745616	0.0745616	0.0411199	0.333943	Ajap1	Ajap1_Intergenic_upstream
176405	cg41764290_BC21	0.429569	0.0155949	1.48260081189221e-10	0.327461	0.327461	0.0155949	0.635249	Ajap1	Ajap1_Intergenic_upstream
176406	cg41764302_BC21	0.757951	-0.0104997	1.98751037274074e-12	0.513762	0.513762	0.0104997	0.770301	Ajap1	Ajap1_Intergenic_upstream
176407	cg41764420_TC11	0.574151	-0.0312273	7.63067795560144e-12	0.0531712	0.0531712	0.0312273	0.291045	Ajap1	Ajap1_Intergenic_upstream
176408	cg41764665_TC21	0.504658	-0.00519493	6.51342371214158e-09	0.858837	0.858837	0.00519493	0.94678	Ajap1	Ajap1_Intergenic_upstream
176409	cg41764819_TC21	0.531406	0.00983116	3.09677815656216e-10	0.641001	0.641001	0.00983116	0.843695	Ajap1	Ajap1_Intergenic_upstream
176410	cg41764887_TC11	0.205248	0.00934096	4.7829645232795e-06	0.737269	0.737269	0.00934096	0.892044	Ajap1	Ajap1_Intergenic_upstream
176411	cg41765041_BC21	0.575464	-0.0156292	5.59094955479406e-13	0.155066	0.155066	0.0156292	0.455841	Ajap1	Ajap1_Intergenic_upstream
176412	cg41765206_BC21	0.510192	0.031761	1.01412026071997e-10	0.0975393	0.0975393	0.031761	0.373035	Ajap1	Ajap1_Intergenic_upstream
176413	cg41765654_BC11	0.417797	0.0493406	1.96848981990092e-10	0.0112864	0.0112864	0.0493406	0.163473	Ajap1	Ajap1_Intergenic_upstream
176414	cg41765689_TC21	0.285094	0.0353933	1.61312923172108e-06	0.306043	0.306043	0.0353933	0.616504	Ajap1	Ajap1_Intergenic_upstream
176415	cg41765692_TC21	0.18832	0.0236762	5.23349672371511e-06	0.370771	0.370771	0.0236762	0.670819	Ajap1	Ajap1_Intergenic_upstream
176416	cg41765723_TC21	0.668646	0.0194455	4.95584671020779e-11	0.365816	0.365816	0.0194455	0.667136	BC039966	BC039966_Intergenic_downstream
176417	cg41765767_TC21	0.820402	-0.0128848	3.25360095221361e-14	0.23119	0.23119	0.0128848	0.544221	BC039966	BC039966_Intergenic_downstream
176418	cg41766412_TC21	0.59962	0.0132397	4.37522115312377e-11	0.480853	0.480853	0.0132397	0.749907	BC039966	BC039966_Intergenic_downstream
176419	cg41766533_TC21	0.366282	-0.00491601	1.42282556377326e-09	0.779079	0.779079	0.00491601	0.911332	BC039966	BC039966_Intergenic_downstream
176420	cg41766541_BC21	0.887562	0.00330504	7.80308690912797e-13	0.841592	0.841592	0.00330504	0.939451	BC039966	BC039966_Intergenic_downstream
176421	cg41766609_BC11	0.674661	-0.0147375	1.87649869133901e-11	0.439584	0.439584	0.0147375	0.722398	BC039966	BC039966_Intergenic_downstream
176422	cg41766663_TC21	0.696476	0.0351529	1.50820079512024e-12	0.0327778	0.0327778	0.0351529	0.240297	BC039966	BC039966_Intergenic_downstream
176423	cg41766757_TC21	0.650827	-0.00808757	2.28424833376834e-11	0.663691	0.663691	0.00808757	0.855461	BC039966	BC039966_Intergenic_downstream
176424	cg41766943_BC21	0.294255	0.0682901	1.01240717074097e-08	0.00444148	0.00444148	0.0682901	0.120446	BC039966	BC039966_Intergenic_downstream
176425	cg41766997_TC11	0.519292	0.076249	8.20130864353584e-10	0.00932853	0.00932853	0.076249	0.153235	BC039966	BC039966_Intergenic_downstream
176426	cg41767003_BC21	0.632152	0.0658828	1.25508535737564e-09	0.0513476	0.0513476	0.0658828	0.286793	BC039966	BC039966_Intergenic_downstream
176427	cg41767155_TC21	0.562673	0.0437415	9.79971789403054e-12	0.0138105	0.0138105	0.0437415	0.175985	BC039966	BC039966_Intergenic_downstream
176428	cg41767521_TC11	0.725169	0.0344924	3.88485685255727e-12	0.0630742	0.0630742	0.0344924	0.311913	BC039966	BC039966_Intergenic_downstream
176429	cg41767596_TC21	0.759547	-0.0236031	4.02761401254283e-14	0.0371546	0.0371546	0.0236031	0.252512	BC039966	BC039966_Intergenic_downstream
176430	cg41767636_TC21	0.50048	-0.0052117	1.23396638835081e-12	0.600501	0.600501	0.0052117	0.821605	BC039966	BC039966_Intergenic_downstream
176431	cg41767737_TC21	0.695624	-0.0245807	1.68814574108895e-10	0.347165	0.347165	0.0245807	0.65206	BC039966	BC039966_Intergenic_downstream
176432	cg41767982_BC21	0.437736	0.0193207	1.30766203653516e-11	0.123862	0.123862	0.0193207	0.413156	BC039966	BC039966_Intergenic_downstream
176433	cg41767985_TC21	0.729942	0.0240372	1.96287795179637e-13	0.0618275	0.0618275	0.0240372	0.309329	BC039966	BC039966_Intergenic_downstream
176434	cg41768003_BC21	0.626702	-0.0138254	1.07318039682782e-13	0.155586	0.155586	0.0138254	0.456563	BC039966	BC039966_Intergenic_downstream
176435	cg41768237_TC21	0.676065	-0.00805736	1.60782401058722e-12	0.562822	0.562822	0.00805736	0.799955	BC039966	BC039966_Intergenic_downstream
176436	cg41768242_TC21	0.357056	0.052637	1.28416751140003e-10	0.00257287	0.00257287	0.052637	0.100508	BC039966	BC039966_Exon
176437	cg41768247_BC21	0.352657	0.0710746	7.16242305259849e-09	0.0074747	0.0074747	0.0710746	0.14171	BC039966	BC039966_Exon
176438	cg41768684_TC21	0.737239	0.0444929	2.20692562017874e-13	0.00442542	0.00442542	0.0444929	0.120328	BC039966	BC039966_Intergenic_downstream
176439	cg41768750_BC21	0.52664	0.0139318	1.62854563537932e-11	0.345429	0.345429	0.0139318	0.650674	BC039966	BC039966_Promoter
176440	cg41768798_TC21	0.0397818	0.00216452	1.6229863022554e-07	0.537001	0.537001	0.00216452	0.784631	A430005L14Rik	A430005L14Rik_Promoter
176441	cg41768803_BC21	0.0653052	0.0092927	9.1061375092495e-11	0.00245883	0.00245883	0.0092927	0.0991328	A430005L14Rik	A430005L14Rik_Promoter
176442	cg41768915_BC21	0.825366	0.00947239	1.80959244647834e-13	0.466817	0.466817	0.00947239	0.740997	A430005L14Rik	A430005L14Rik_Intron
176443	cg41768933_BC21	0.698465	0.0322697	1.91401706733321e-11	0.124527	0.124527	0.0322697	0.414097	A430005L14Rik	A430005L14Rik_Exon
176444	cg41768950_TC21	0.842662	0.00791781	4.48016136369185e-13	0.591844	0.591844	0.00791781	0.816598	A430005L14Rik	A430005L14Rik_Intron
176445	cg41769076_TC21	0.925396	-0.0174523	6.66337463297456e-15	0.0943674	0.0943674	0.0174523	0.367975	Dffb	Dffb_Intron
176446	cg41769150_BC21	0.0455189	-0.00233432	9.53259931929515e-08	0.533453	0.533453	0.00233432	0.78245	Dffb	Dffb_Promoter
176447	cg41769166_TC11	0.0111649	0.0004641	2.32920107372136e-07	0.650616	0.650616	0.0004641	0.848568	Dffb	Dffb_Exon
176448	cg41769226_BC21	0.0482668	-0.0028742	2.5698990235405e-07	0.524492	0.524492	0.0028742	0.777225	Cep104	Cep104_fiveUTR
176449	cg41769229_BC21	0.0419707	0.00808916	2.25105014054585e-07	0.0598543	0.0598543	0.00808916	0.305234	Cep104	Cep104_fiveUTR
176450	cg41769240_BC21	0.673364	0.0139784	2.24266471377147e-11	0.471432	0.471432	0.0139784	0.743979	Cep104	Cep104_Promoter
176451	cg41769533_TC21	0.943072	0.0246096	7.9002910823707e-16	0.00899124	0.00899124	0.0246096	0.151316	Cep104	Cep104_Exon
176452	cg41769688_TC21	0.716534	-0.00502153	5.40141293643469e-14	0.602137	0.602137	0.00502153	0.822621	Cep104	Cep104_Intron
176453	cg41769767_BC21	0.0349054	0.00298142	7.24881519293252e-08	0.294236	0.294236	0.00298142	0.606067	Lrrc47	Lrrc47_Promoter
176454	cg41769768_TC21	0.0313094	0.00952503	7.7541790718799e-09	0.00071973	0.00071973	0.00952503	0.0694964	Lrrc47	Lrrc47_Promoter
176455	cg41769943_BC21	0.830925	0.0121713	2.34137946444813e-15	0.131578	0.131578	0.0121713	0.424119	Lrrc47	Lrrc47_Exon
176456	cg41769960_BC11	0.877979	0.0215387	4.04750095996709e-16	0.00804406	0.00804406	0.0215387	0.145249	Lrrc47	Lrrc47_Intron
176457	cg41770002_BC21	0.865692	-0.00512178	1.25153027625826e-14	0.597285	0.597285	0.00512178	0.819698	Lrrc47	Lrrc47_Intron
176458	cg41770007_BC21	0.839374	0.00944436	1.27902008171213e-16	0.10062	0.10062	0.00944436	0.377948	Lrrc47	Lrrc47_Intron
176459	cg41770010_TC21	0.820646	-0.000879405	3.65600015884595e-14	0.932708	0.932708	0.000879405	0.975656	Lrrc47	Lrrc47_Exon
176460	cg41770013_TC21	0.442278	0.0230517	1.07516268562728e-12	0.0240691	0.0240691	0.0230517	0.214299	Lrrc47	Lrrc47_Exon
176461	cg41770045_BC21	0.773295	0.00274846	3.50036766369199e-12	0.874329	0.874329	0.00274846	0.952902	Lrrc47	Lrrc47_threeUTR
176462	cg41770064_TC11	0.517992	0.0354702	8.98541760766635e-08	0.406815	0.406815	0.0354702	0.698791	Smim1	Smim1_threeUTR
176463	cg41770067_TC21	0.497329	0.0356193	1.57129842456599e-09	0.164763	0.164763	0.0356193	0.468337	Smim1	Smim1_threeUTR
176464	cg41770091_TC21	0.354517	-0.00676633	5.17578884957218e-10	0.651851	0.651851	0.00676633	0.849181	Smim1	Smim1_fiveUTR
176465	cg41770093_TC21	0.618758	0.00881272	3.58904519606358e-10	0.723737	0.723737	0.00881272	0.885497	Smim1	Smim1_fiveUTR
176466	cg41770104_BC11	0.489306	0.0388094	1.54568239071172e-08	0.240254	0.240254	0.0388094	0.553849	Smim1	Smim1_fiveUTR
176467	cg41770107_BC11	0.334555	0.123579	7.42452034268651e-07	0.0069898	0.0069898	0.123579	0.138292	Smim1	Smim1_fiveUTR
176468	cg41770146_BC21	0.209301	0.0387544	2.0799406811971e-10	0.000932133	0.000932133	0.0387544	0.0754607	Smim1	Smim1_Promoter
176469	cg41770147_TC11	0.0598158	0.00978321	2.51736123469773e-05	0.347396	0.347396	0.00978321	0.652234	Smim1	Smim1_Promoter
176470	cg41770222_TC21	0.683776	-0.00643406	1.47235101444047e-11	0.727345	0.727345	0.00643406	0.887301	Ccdc27	Ccdc27_Exon
176471	cg41770232_TC21	0.402507	-0.0200221	3.30268610136421e-09	0.361832	0.361832	0.0200221	0.663994	Ccdc27	Ccdc27_Intron
176472	cg41770382_TC21	0.730062	0.00852311	4.33045371676262e-13	0.505685	0.505685	0.00852311	0.765561	Ccdc27	Ccdc27_fiveUTR
176473	cg41770384_TC21	0.772006	-0.00265651	1.05111589843737e-12	0.858743	0.858743	0.00265651	0.94674	Ccdc27	Ccdc27_fiveUTR
176474	cg41770412_TC21	0.511442	-0.000361209	8.98755985648971e-12	0.977702	0.977702	0.000361209	0.992266	Ccdc27	Ccdc27_Exon
176475	cg41770454_TC21	0.724165	-0.00235795	8.40854863211805e-15	0.758501	0.758501	0.00235795	0.902107	Ccdc27	Ccdc27_Promoter
176476	cg41770565_TC11	0.975157	-0.000450443	6.42538509256452e-16	0.951887	0.951887	0.000450443	0.982692	Trp73	Trp73_threeUTR
176477	cg41770573_TC21	0.905879	-0.00870224	1.89084533237321e-15	0.290718	0.290718	0.00870224	0.60298	Trp73	Trp73_threeUTR
176478	cg41770582_BC21	0.775584	-0.0120123	1.82818755198271e-14	0.206895	0.206895	0.0120123	0.518036	Trp73	Trp73_Intron
176479	cg41770633_TC11	0.837006	-0.0261003	2.84564805869974e-13	0.0854624	0.0854624	0.0261003	0.35311	Trp73	Trp73_Exon
176480	cg41770724_TC21	0.307736	-0.0034454	1.46631776821063e-08	0.861422	0.861422	0.0034454	0.947596	Trp73	Trp73_Intron
176481	cg41770731_BC11	0.0902343	0.00827033	4.15707361547847e-07	0.363905	0.363905	0.00827033	0.665618	Trp73	Trp73_Intron
176482	cg41770791_TC11	0.349379	-0.00127899	2.57714574702555e-08	0.957584	0.957584	0.00127899	0.984884	Trp73	Trp73_Intron
176483	cg41770863_TC11	0.0463	0.0301095	0.00015952	0.0155469	0.0155469	0.0301095	0.183768	Trp73	Trp73_Intron
176484	cg41770882_BC11	0.0124541	0.00108605	1.66475627349928e-06	0.466301	0.466301	0.00108605	0.740624	Trp73	Trp73_Exon
176485	cg41770929_BC21	0.71723	0.0171513	1.54053652266699e-14	0.0621745	0.0621745	0.0171513	0.310103	Trp73	Trp73_fiveUTR
176486	cg41770930_TC21	0.628032	-0.0191173	3.02701879893316e-14	0.0350251	0.0350251	0.0191173	0.246803	Trp73	Trp73_Intron
176487	cg41770941_TC21	0.5017	-0.00350691	3.39203693250859e-10	0.860879	0.860879	0.00350691	0.947412	Trp73	Trp73_Intron
176488	cg41770980_TC21	0.564662	-0.0198784	8.73583230727925e-12	0.187157	0.187157	0.0198784	0.495935	Trp73	Trp73_Intron
176489	cg41770987_TC21	0.499481	-0.010017	1.07188815412276e-10	0.565055	0.565055	0.010017	0.80146	Trp73	Trp73_Intron
176490	cg41771091_BC21	0.483537	0.00728604	1.07524792375872e-13	0.315605	0.315605	0.00728604	0.625201	Trp73	Trp73_Intron
176491	cg41771094_BC21	0.466819	-0.0124195	5.51772837218523e-11	0.412103	0.412103	0.0124195	0.702485	Trp73	Trp73_Intron
176492	cg41771098_TC11	0.0390025	0.0204985	4.29121399667725e-06	0.00358471	0.00358471	0.0204985	0.112645	Trp73	Trp73_Exon
176493	cg41771123_TC21	0.601058	0.00511327	7.44740001690913e-13	0.647877	0.647877	0.00511327	0.847099	Trp73	Trp73_Exon
176494	cg41771124_BC21	0.646092	0.0370486	4.3926824442874e-11	0.0912555	0.0912555	0.0370486	0.362757	Trp73	Trp73_Exon
176495	cg41771183_BC21	0.357871	0.0189967	9.68494226139318e-11	0.146347	0.146347	0.0189967	0.444501	Trp73	Trp73_Intron
176496	cg41771250_BC21	0.505578	0.0269468	4.27801529806039e-12	0.0439828	0.0439828	0.0269468	0.270565	Trp73	Trp73_Intron
176497	cg41771296_BC21	0.322758	0.0594383	1.03983936670492e-09	0.00324629	0.00324629	0.0594383	0.108986	Trp73	Trp73_Intron
176498	cg41771389_TC11	0.342573	0.0349252	9.75102744050216e-10	0.0495802	0.0495802	0.0349252	0.283118	Trp73	Trp73_Exon
176499	cg41771393_BC21	0.436056	0.0211989	1.48355840233105e-09	0.326362	0.326362	0.0211989	0.634367	Trp73	Trp73_Intron
176500	cg41771396_BC11	0.905889	-0.0206453	5.60965268424169e-13	0.224361	0.224361	0.0206453	0.536996	Trp73	Trp73_Intron
176501	cg41771617_TC21	0.64038	-0.0499624	2.32527401033507e-10	0.0670085	0.0670085	0.0499624	0.319655	Trp73	Trp73_Intron
176502	cg41771727_BC21	0.0752724	-0.0038998	6.95915493210635e-09	0.386084	0.386084	0.0038998	0.682957	Trp73	Trp73_Promoter
176503	cg41771739_BC21	0.0256588	0.00172248	1.01290344007878e-05	0.655314	0.655314	0.00172248	0.85107	Trp73	Trp73_Promoter
176504	cg41771783_BC21	0.0359287	0.0131516	2.15198799205949e-05	0.0518658	0.0518658	0.0131516	0.288085	Wrap73	Wrap73_Promoter
176505	cg41771784_BC11	0.0164875	-0.000685785	2.35946494088125e-07	0.650946	0.650946	0.000685785	0.848739	Wrap73	Wrap73_Promoter
176506	cg41771797_BC21	0.123721	0.0184724	6.25617026320089e-08	0.0806114	0.0806114	0.0184724	0.344842	Wrap73	Wrap73_Promoter
176507	cg41771813_TC21	0.0258467	-0.00411129	9.3985687430044e-07	0.171198	0.171198	0.00411129	0.476616	Wrap73	Wrap73_Promoter
176508	cg41771831_BC21	0.0965343	0.000207959	3.29377168332213e-09	0.967609	0.967609	0.000207959	0.988604	Wrap73	Wrap73_fiveUTR
176509	cg41771887_TC11	0.902636	0.00852619	2.83687614066469e-15	0.321239	0.321239	0.00852619	0.629986	Wrap73	Wrap73_Intron
176510	cg41771965_BC21	0.722831	0.0306138	2.80916818829841e-12	0.0804782	0.0804782	0.0306138	0.344641	Wrap73	Wrap73_Exon
176511	cg41771966_BC21	0.714821	0.00436177	1.26192706213311e-12	0.75822	0.75822	0.00436177	0.901998	Wrap73	Wrap73_Exon
176512	cg41771989_TC21	0.76667	0.0156375	1.98474974258741e-12	0.343805	0.343805	0.0156375	0.649221	Wrap73	Wrap73_Exon
176513	cg41772008_BC21	0.876774	0.0252556	5.9938051490327e-15	0.0188121	0.0188121	0.0252556	0.196287	Wrap73	Wrap73_Exon
176514	cg41772052_BC21	0.761302	0.0105217	1.86375029472501e-10	0.709698	0.709698	0.0105217	0.878479	Wrap73	Wrap73_Exon
176515	cg41772072_BC21	0.791715	-0.0205177	2.62161510337911e-12	0.252005	0.252005	0.0205177	0.565877	Wrap73	Wrap73_threeUTR
176516	cg41772110_BC11	0.0403488	0.0186055	1.12425904641571e-05	0.0138086	0.0138086	0.0186055	0.175985	Wrap73	Wrap73_Exon
176517	cg41772196_TC21	0.0449787	-0.00867325	3.45623761196827e-09	0.00580939	0.00580939	0.00867325	0.130103	Wrap73	Wrap73_Intron
176518	cg41772197_BC21	0.0533401	0.00613539	6.08606400362308e-08	0.160781	0.160781	0.00613539	0.463321	Wrap73	Wrap73_Intron
176519	cg41772272_TC21	0.515813	0.0135841	1.13618675448279e-10	0.456579	0.456579	0.0135841	0.734016	Wrap73	Wrap73_Intron
176520	cg41772281_BC21	0.0358808	0.00700183	1.14503468538426e-06	0.110002	0.110002	0.00700183	0.392586	Wrap73	Wrap73_Intron
176521	cg41772289_TC21	0.506695	0.00473517	6.3980788318906e-11	0.773049	0.773049	0.00473517	0.908928	Wrap73	Wrap73_Intron
176522	cg41772439_BC21	0.0324371	-0.0022547	3.98680949349782e-07	0.483884	0.483884	0.0022547	0.751869	Megf6	Megf6_fiveUTR
176523	cg41772468_BC21	0.0698898	0.0165368	3.47207371313308e-07	0.0345165	0.0345165	0.0165368	0.245384	Megf6	Megf6_Promoter
176524	cg41772470_TC21	0.032851	0.0129226	3.71232046089524e-07	0.00302757	0.00302757	0.0129226	0.106128	Megf6	Megf6_Promoter
176525	cg41772627_BC21	0.39377	0.0285593	5.12444589749119e-07	0.479606	0.479606	0.0285593	0.749181	Megf6	Megf6_Intron
176526	cg41772636_BC21	0.878687	0.0229349	5.75935274750474e-14	0.0798913	0.0798913	0.0229349	0.343533	Megf6	Megf6_Exon
176527	cg41772644_TC11	0.687022	0.0197696	1.05182878389297e-12	0.162871	0.162871	0.0197696	0.466101	Megf6	Megf6_Intron
176528	cg41772685_TC21	0.708074	0.00251593	6.65352448473868e-11	0.91291	0.91291	0.00251593	0.968172	Megf6	Megf6_Intron
176529	cg41772765_TC21	0.930215	0.013868	2.05530574032027e-16	0.049149	0.049149	0.013868	0.282205	Megf6	Megf6_Intron
176530	cg41772808_TC21	0.571391	0.0150828	3.76977144832331e-10	0.519033	0.519033	0.0150828	0.773614	Megf6	Megf6_Intron
176531	cg41772992_TC21	0.504157	0.0273499	1.0102617094099e-07	0.513722	0.513722	0.0273499	0.770287	Megf6	Megf6_Intron
176532	cg41773066_BC21	0.931663	-0.00609742	3.17180408875485e-14	0.60279	0.60279	0.00609742	0.823022	Megf6	Megf6_Exon
176533	cg41773086_BC21	0.620148	0.0516482	7.85124065789934e-09	0.184739	0.184739	0.0516482	0.493064	Megf6	Megf6_Intron
176534	cg41773123_BC21	0.461234	0.0369685	1.3758313884536e-09	0.120025	0.120025	0.0369685	0.40754	Megf6	Megf6_Exon
176535	cg41773129_TC21	0.533291	0.0545758	9.34407911384195e-11	0.014328	0.014328	0.0545758	0.178588	Megf6	Megf6_Intron
176536	cg41773149_BC21	0.729298	0.0290227	9.90434232297873e-12	0.147132	0.147132	0.0290227	0.445546	Megf6	Megf6_Intron
176537	cg41773157_BC21	0.876208	-0.0210138	2.07060647826084e-11	0.403522	0.403522	0.0210138	0.696352	Megf6	Megf6_Intron
176538	cg41773185_TC11	0.843012	0.0561814	6.20883085425445e-14	0.000963234	0.000963234	0.0561814	0.0760468	Megf6	Megf6_Intron
176539	cg41773254_BC21	0.697722	0.0320669	8.71094322116093e-13	0.0361852	0.0361852	0.0320669	0.24978	Megf6	Megf6_Intron
176540	cg41773321_BC21	0.275731	0.0183844	2.33416328280325e-08	0.341123	0.341123	0.0183844	0.647038	Megf6	Megf6_Intron
176541	cg41773325_BC21	0.313045	0.0414884	6.51541022629445e-10	0.0133718	0.0133718	0.0414884	0.173863	Megf6	Megf6_Intron
176542	cg41773331_BC21	0.427708	0.0310258	7.29949351363388e-11	0.0522529	0.0522529	0.0310258	0.288962	Megf6	Megf6_fiveUTR
176543	cg41773453_TC21	0.473294	0.0378811	3.68329084410746e-08	0.284718	0.284718	0.0378811	0.597352	Megf6	Megf6_Intron
176544	cg41773471_TC21	0.0438702	0.00576551	1.24963083798932e-07	0.145865	0.145865	0.00576551	0.443773	Megf6	Megf6_Intron
176545	cg41773499_BC21	0.707137	0.0628559	2.77291676686458e-11	0.0135716	0.0135716	0.0628559	0.1749	Megf6	Megf6_Intron
176546	cg41773642_BC21	0.652872	0.0343454	6.60173336672384e-12	0.0560801	0.0560801	0.0343454	0.297383	Megf6	Megf6_Intron
176547	cg41773776_BC21	0.890971	-0.00140386	5.46445206582563e-14	0.906034	0.906034	0.00140386	0.965505	Megf6	Megf6_Intron
176548	cg41773780_BC21	0.778259	0.0137976	5.70788617784366e-12	0.465565	0.465565	0.0137976	0.740035	Megf6	Megf6_Exon
176549	cg41773838_BC21	0.677421	0.0572966	2.27783196758e-12	0.00343323	0.00343323	0.0572966	0.111071	Megf6	Megf6_Exon
176550	cg41773979_BC21	0.285619	0.0253593	1.1433913657567e-07	0.303017	0.303017	0.0253593	0.613926	Arhgef16	Arhgef16_Exon
176551	cg41774137_TC21	0.820829	-0.0153174	1.56902182885508e-12	0.370878	0.370878	0.0153174	0.670913	Arhgef16	Arhgef16_Exon
176552	cg41774319_BC21	0.0764792	0.010618	5.64506155187217e-07	0.198591	0.198591	0.010618	0.508756	Arhgef16	Arhgef16_Promoter
176553	cg41774320_BC21	0.112444	0.0227473	1.2399837380191e-07	0.0379849	0.0379849	0.0227473	0.254978	Arhgef16	Arhgef16_Promoter
176554	cg41774404_TC21	0.03389	0.00936087	2.88600524259934e-05	0.13662	0.13662	0.00936087	0.431264	Arhgef16	Arhgef16_fiveUTR
176555	cg41774405_TC11	0.0134325	0.00113883	1.32571888910341e-05	0.587822	0.587822	0.00113883	0.814469	Arhgef16	Arhgef16_Promoter
176556	cg41774504_TC21	0.49871	0.0139157	2.78397972448336e-09	0.59453	0.59453	0.0139157	0.818163	Arhgef16	Arhgef16_Intergenic_upstream
176557	cg41774734_BC21	0.536726	0.0733345	1.55592520767674e-08	0.0605297	0.0605297	0.0733345	0.306662	Prdm16	Prdm16_Intron
176558	cg41774770_BC11	0.747028	-0.0266644	1.75508611116987e-09	0.473867	0.473867	0.0266644	0.745472	Prdm16	Prdm16_Intron
176559	cg41774858_BC21	0.409028	0.0934916	1.89830159628169e-10	0.000216899	0.000216899	0.0934916	0.0518333	Prdm16	Prdm16_Exon
176560	cg41774909_BC21	0.50142	0.00292651	5.1345771556849e-10	0.889487	0.889487	0.00292651	0.959178	Prdm16	Prdm16_Intron
176561	cg41774915_BC11	0.726983	0.0469718	1.64754987117458e-12	0.0114857	0.0114857	0.0469718	0.164533	Prdm16	Prdm16_Exon
176562	cg41774918_TC21	0.729992	-0.0354218	6.41051779484942e-14	0.00623864	0.00623864	0.0354218	0.133017	Prdm16	Prdm16_Exon
176563	cg41774988_TC21	0.872418	-0.0175304	1.34859659810981e-12	0.328596	0.328596	0.0175304	0.636252	Prdm16	Prdm16_Exon
176564	cg41775011_TC21	0.868679	0.00996229	8.2868808440475e-15	0.294134	0.294134	0.00996229	0.605991	Prdm16	Prdm16_Exon
176565	cg41775036_TC21	0.878395	-0.00527443	1.82977479467284e-14	0.608925	0.608925	0.00527443	0.826357	Prdm16	Prdm16_Exon
176566	cg41775097_BC21	0.926958	0.00273208	6.5793461198477e-15	0.77405	0.77405	0.00273208	0.909333	Prdm16	Prdm16_Exon
176567	cg41775293_TC21	0.661256	-0.0235249	1.24756341715236e-08	0.574881	0.574881	0.0235249	0.807123	Prdm16	Prdm16_Intron
176568	cg41775301_BC21	0.571719	-0.0251482	4.10865927584533e-08	0.551629	0.551629	0.0251482	0.793453	Prdm16	Prdm16_Intron
176569	cg41775313_BC21	0.481697	0.0131481	5.94833267709194e-08	0.722529	0.722529	0.0131481	0.884766	Prdm16	Prdm16_Intron
176570	cg41775479_TC21	0.719599	0.0174539	1.15726523565717e-12	0.236392	0.236392	0.0174539	0.54979	Prdm16	Prdm16_Intron
176571	cg41775525_TC21	0.715746	-0.0171864	2.1902244157381e-08	0.722819	0.722819	0.0171864	0.884969	Prdm16	Prdm16_Intron
176572	cg41775601_BC21	0.660663	-0.039987	2.64334925505301e-09	0.260739	0.260739	0.039987	0.574256	Prdm16	Prdm16_Intron
176573	cg41775658_TC21	0.578575	0.0173462	1.03752712162216e-10	0.394016	0.394016	0.0173462	0.689136	Prdm16	Prdm16_Intron
176574	cg41775729_TC21	0.930039	0.0037391	4.43110877881948e-14	0.757803	0.757803	0.0037391	0.901824	Prdm16	Prdm16_Intron
176575	cg41775810_TC21	0.453625	-0.00256165	7.3098581105354e-10	0.897663	0.897663	0.00256165	0.962246	Prdm16	Prdm16_Intron
176576	cg41775899_TC21	0.458853	0.0683562	7.31954471148623e-09	0.0306887	0.0306887	0.0683562	0.234603	Prdm16	Prdm16_Intron
176577	cg41775900_BC21	0.57254	0.0448998	1.29542384458547e-08	0.235513	0.235513	0.0448998	0.548858	Prdm16	Prdm16_Intron
176578	cg41775956_BC11	0.735454	-0.0229191	6.5020535496405e-11	0.349864	0.349864	0.0229191	0.654296	Prdm16	Prdm16_Intron
176579	cg41775994_TC11	0.740527	-0.0507147	1.36781136138736e-11	0.0291284	0.0291284	0.0507147	0.229733	Prdm16	Prdm16_Intron
176580	cg41775998_BC21	0.620011	-0.0125846	3.49403166204751e-12	0.378212	0.378212	0.0125846	0.676655	Prdm16	Prdm16_Intron
176581	cg41776025_TC21	0.512791	-0.0198646	2.70794646042261e-10	0.332346	0.332346	0.0198646	0.639487	Prdm16	Prdm16_Intron
176582	cg41776045_TC21	0.81762	0.0120789	4.75133981979846e-13	0.408852	0.408852	0.0120789	0.700215	Prdm16	Prdm16_Intron
176583	cg41776060_BC11	0.832727	0.0337099	3.55767632723822e-13	0.0383374	0.0383374	0.0337099	0.255965	Prdm16	Prdm16_Intron
176584	cg41776147_BC21	0.511086	0.0223143	3.46141950447866e-11	0.170629	0.170629	0.0223143	0.475832	Prdm16	Prdm16_Intron
176585	cg41776190_BC21	0.768248	-0.0113525	4.38978989825066e-12	0.527807	0.527807	0.0113525	0.779202	Prdm16	Prdm16_Intron
176586	cg41776356_TC21	0.656545	-0.00502756	4.33735413500602e-14	0.559119	0.559119	0.00502756	0.797709	Prdm16	Prdm16_Intron
176587	cg41776387_BC21	0.610533	0.0481612	8.40731265265218e-13	0.002502	0.002502	0.0481612	0.0993706	Prdm16	Prdm16_Intron
176588	cg41776457_BC21	0.568503	-0.0259987	4.12738861407907e-10	0.281325	0.281325	0.0259987	0.594109	Prdm16	Prdm16_Intron
176589	cg41776540_TC11	0.473428	0.0872166	2.20278444866222e-08	0.0225961	0.0225961	0.0872166	0.20919	Prdm16	Prdm16_Intron
176590	cg41776638_TC21	0.672693	-0.00253732	2.82660162502019e-12	0.863143	0.863143	0.00253732	0.948225	Prdm16	Prdm16_Intron
176591	cg41776826_TC21	0.422652	0.0228007	8.25653633062877e-07	0.61817	0.61817	0.0228007	0.831637	Prdm16	Prdm16_Intron
176592	cg41776929_BC21	0.657152	0.0124922	1.38292334095525e-11	0.483129	0.483129	0.0124922	0.751455	Prdm16	Prdm16_Intron
176593	cg41776933_BC11	0.529872	0.122767	2.11864821451143e-07	0.0290688	0.0290688	0.122767	0.229578	Prdm16	Prdm16_Intron
176594	cg41776977_BC21	0.452067	0.0303586	7.45181711536347e-10	0.153916	0.153916	0.0303586	0.45425	Prdm16	Prdm16_Intron
176595	cg41777075_BC21	0.712594	-0.00460349	1.21415803085082e-11	0.805898	0.805898	0.00460349	0.923951	Prdm16	Prdm16_Intron
176596	cg41777114_BC21	0.461207	-0.0639403	1.01195698948751e-09	0.0140463	0.0140463	0.0639403	0.177226	Prdm16	Prdm16_Intron
176597	cg41777147_BC21	0.303567	-0.00970251	2.28728404092816e-11	0.279184	0.279184	0.00970251	0.592145	Prdm16	Prdm16_Intron
176598	cg41777150_TC21	0.22069	0.041824	7.67629358199185e-10	0.00220282	0.00220282	0.041824	0.0957735	Prdm16	Prdm16_Intron
176599	cg41777226_TC21	0.627099	-0.0222446	6.55120065847146e-12	0.170289	0.170289	0.0222446	0.475472	Prdm16	Prdm16_Intron
176600	cg41777286_TC21	0.831406	-0.00338772	3.3906651631749e-15	0.667389	0.667389	0.00338772	0.857205	Prdm16	Prdm16_Intron
176601	cg41777305_BC21	0.366951	0.0444939	4.17754367623911e-06	0.373637	0.373637	0.0444939	0.673019	Prdm16	Prdm16_Intron
176602	cg41777433_BC21	0.695865	-0.0274513	2.44495751613477e-07	0.669039	0.669039	0.0274513	0.858043	Prdm16	Prdm16_Intron
176603	cg41777475_TC21	0.475422	0.00556348	4.97212881965756e-07	0.907364	0.907364	0.00556348	0.966031	Prdm16	Prdm16_Intron
176604	cg41777553_BC21	0.74865	0.0077343	1.08604474576546e-12	0.597618	0.597618	0.0077343	0.819884	Prdm16	Prdm16_Intron
176605	cg41777556_BC21	0.643268	0.0233172	1.39780816306896e-10	0.324796	0.324796	0.0233172	0.633031	Prdm16	Prdm16_Intron
176606	cg41777591_BC11	0.895696	0.0352591	1.06116460479714e-14	0.00573592	0.00573592	0.0352591	0.129695	Prdm16	Prdm16_Intron
176607	cg41777618_TC21	0.297755	0.0112073	1.11230822982503e-05	0.803917	0.803917	0.0112073	0.923058	Prdm16	Prdm16_Intron
176608	cg41777702_TC21	0.884678	-0.0146412	1.48092745659837e-11	0.543334	0.543334	0.0146412	0.788507	Prdm16	Prdm16_Intron
176609	cg41777705_BC11	0.346983	0.0337178	9.365310533801e-09	0.136303	0.136303	0.0337178	0.430834	Prdm16	Prdm16_Intron
176610	cg41777818_BC21	0.500599	0.0158671	4.34284908111988e-08	0.668377	0.668377	0.0158671	0.857761	Prdm16	Prdm16_Intron
176611	cg41777830_TC11	0.374513	0.0519626	4.86229812526074e-08	0.0913282	0.0913282	0.0519626	0.362871	Prdm16	Prdm16_Intron
176612	cg41777841_TC21	0.581914	-0.000436086	1.15594779329374e-09	0.987139	0.987139	0.000436086	0.995684	Prdm16	Prdm16_Intron
176613	cg41777844_BC21	0.495602	-0.0433713	3.50697403288669e-09	0.129791	0.129791	0.0433713	0.421402	Prdm16	Prdm16_Intron
176614	cg41777849_BC21	0.596497	-0.0695618	2.8275357403278e-09	0.0495314	0.0495314	0.0695618	0.283021	Prdm16	Prdm16_Intron
176615	cg41777852_BC21	0.543386	-0.0365594	8.12708999156844e-11	0.0706347	0.0706347	0.0365594	0.326903	Prdm16	Prdm16_Intron
176616	cg41777854_TC21	0.637826	-0.0599286	1.46379854247973e-10	0.0269237	0.0269237	0.0599286	0.223147	Prdm16	Prdm16_Intron
176617	cg41777964_BC11	0.605975	0.0181207	3.72528383531713e-13	0.10647	0.10647	0.0181207	0.386819	Prdm16	Prdm16_Intron
176618	cg41777991_TC21	0.224664	0.00790718	4.32162407572547e-07	0.722547	0.722547	0.00790718	0.884775	Prdm16	Prdm16_Intron
176619	cg41778040_BC21	0.733054	0.0120082	3.40114286715669e-12	0.471678	0.471678	0.0120082	0.744116	Prdm16	Prdm16_Intron
176620	cg41778136_TC21	0.61221	-0.0155464	7.08044716770635e-11	0.446578	0.446578	0.0155464	0.72722	Prdm16	Prdm16_Exon
176621	cg41778278_BC21	0.724133	0.0493554	5.16576421359848e-12	0.0175291	0.0175291	0.0493554	0.19146	Prdm16	Prdm16_Intron
176622	cg41778287_TC21	0.575727	0.0360716	5.2902111858025e-12	0.0257007	0.0257007	0.0360716	0.219255	Prdm16	Prdm16_Intron
176623	cg41778295_TC11	0.635162	-0.00329571	2.61044395805293e-09	0.919796	0.919796	0.00329571	0.970672	Prdm16	Prdm16_Intron
176624	cg41778321_TC11	0.670715	0.0276755	1.90830833560189e-12	0.0750324	0.0750324	0.0276755	0.334736	Prdm16	Prdm16_Intron
176625	cg41778330_TC21	0.71982	-0.0202141	4.79275993172321e-12	0.249939	0.249939	0.0202141	0.5638	Prdm16	Prdm16_Intron
176626	cg41778342_BC21	0.881814	0.0174537	3.25416010595889e-14	0.141117	0.141117	0.0174537	0.437433	Prdm16	Prdm16_Intron
176627	cg41778350_BC21	0.324516	0.00388161	7.54439083606921e-07	0.910275	0.910275	0.00388161	0.967098	Prdm16	Prdm16_Intron
176628	cg41778351_TC21	0.556358	0.0285035	1.68251211175879e-07	0.562257	0.562257	0.0285035	0.799613	Prdm16	Prdm16_Intron
176629	cg41778355_BC21	0.425694	0.0277724	1.9465625266533e-07	0.471589	0.471589	0.0277724	0.744063	Prdm16	Prdm16_Intron
176630	cg41778360_BC11	0.552726	0.0272991	2.01377901971134e-12	0.0410779	0.0410779	0.0272991	0.262681	Prdm16	Prdm16_Intron
176631	cg41778419_BC21	0.496754	-0.0105133	5.78808912288362e-10	0.62223	0.62223	0.0105133	0.833814	Prdm16	Prdm16_Intron
176632	cg41778724_TC21	0.915287	-0.0194601	1.26810250098012e-13	0.177223	0.177223	0.0194601	0.484185	Prdm16	Prdm16_Intron
176633	cg41778821_BC21	0.706075	-0.00927363	3.08915502519943e-12	0.556909	0.556909	0.00927363	0.796476	Prdm16	Prdm16_Intron
176634	cg41778831_TC21	0.511284	-0.0179251	5.08800629638462e-08	0.642734	0.642734	0.0179251	0.844532	Prdm16	Prdm16_Intron
176635	cg41778870_TC11	0.316083	-0.00515536	5.87306214444316e-08	0.831259	0.831259	0.00515536	0.935006	Prdm16	Prdm16_Intron
176636	cg41778871_BC21	0.338943	-0.00671289	9.8908674287002e-06	0.894262	0.894262	0.00671289	0.96089	Prdm16	Prdm16_Intron
176637	cg41779001_TC21	0.639617	-0.00472876	3.53804246836634e-13	0.662897	0.662897	0.00472876	0.85514	Prdm16	Prdm16_Intron
176638	cg41779123_TC21	0.726234	-0.00934548	7.15690946214994e-11	0.696039	0.696039	0.00934548	0.871589	Prdm16	Prdm16_Intron
176639	cg41779184_BC21	0.638751	-0.0352683	5.44647280405854e-09	0.34309	0.34309	0.0352683	0.648669	Prdm16	Prdm16_Intron
176640	cg41779189_TC21	0.561525	-0.0470212	8.13186180693864e-12	0.0085422	0.0085422	0.0470212	0.148361	Prdm16	Prdm16_Intron
176641	cg41779194_BC21	0.688238	-0.035763	6.29323453803668e-13	0.0181574	0.0181574	0.035763	0.193863	Prdm16	Prdm16_Intron
176642	cg41779216_BC11	0.707211	0.00662692	1.67734138502975e-11	0.732622	0.732622	0.00662692	0.889881	Prdm16	Prdm16_Intron
176643	cg41779244_BC21	0.310611	-0.0375604	3.01670893205341e-08	0.113516	0.113516	0.0375604	0.398026	Prdm16	Prdm16_Intron
176644	cg41779248_BC21	0.739128	0.00582818	6.31476576109552e-10	0.854936	0.854936	0.00582818	0.945163	Prdm16	Prdm16_Intron
176645	cg41779266_BC21	0.548267	-0.00154032	7.68089852609134e-08	0.971665	0.971665	0.00154032	0.990103	Prdm16	Prdm16_Intron
176646	cg41779516_TC11	0.0206087	-0.00210035	3.76368295568911e-08	0.183513	0.183513	0.00210035	0.491737	Prdm16	Prdm16_fiveUTR
176647	cg41779556_TC21	0.033435	0.00842339	1.2457828275821e-06	0.0508638	0.0508638	0.00842339	0.285754	Prdm16	Prdm16_Promoter
176648	cg41779776_TC21	0.868646	-0.0277757	9.1389199796429e-14	0.0490373	0.0490373	0.0277757	0.281965	Prdm16	Prdm16_Exon
176649	cg41779778_TC21	0.870921	-0.0338425	1.32457773236341e-13	0.0275109	0.0275109	0.0338425	0.224852	Prdm16	Prdm16_Exon
176650	cg41779903_TC21	0.431165	0.0158066	2.76358034977352e-08	0.600825	0.600825	0.0158066	0.821818	Actrt2	Actrt2_Intergenic_downstream
176651	cg41779926_TC21	0.350342	0.0167653	4.95557965723477e-08	0.52774	0.52774	0.0167653	0.779177	Actrt2	Actrt2_Intergenic_downstream
176652	cg41779945_TC21	0.485973	0.00815232	1.4390116648463e-10	0.641535	0.641535	0.00815232	0.843991	Actrt2	Actrt2_Intergenic_downstream
176653	cg41780062_TC21	0.896774	0.00900441	6.44420179267702e-16	0.213121	0.213121	0.00900441	0.52504	Actrt2	Actrt2_fiveUTR
176654	cg41780063_BC21	0.616149	-0.0310089	3.45119762009555e-11	0.120787	0.120787	0.0310089	0.408587	Actrt2	Actrt2_fiveUTR
176655	cg41780095_BC11	0.730175	0.04297	7.08932494331565e-11	0.100753	0.100753	0.04297	0.378149	Actrt2	Actrt2_Promoter
176656	cg41780113_BC21	0.506632	0.0151966	2.22023587829917e-13	0.0874933	0.0874933	0.0151966	0.356391	Actrt2	Actrt2_Promoter
176657	cg41780127_TC21	0.390769	0.0781091	3.75039812166041e-08	0.0212583	0.0212583	0.0781091	0.204648	Actrt2	Actrt2_Promoter
176658	cg41780144_TC21	0.659995	0.0564344	6.15128909119772e-11	0.0253226	0.0253226	0.0564344	0.218239	Actrt2	Actrt2_Promoter
176659	cg41780208_BC11	0.567483	0.111569	5.64349073824232e-10	0.00139979	0.00139979	0.111569	0.084644	Actrt2	Actrt2_Intergenic_upstream
176660	cg41780299_BC21	0.739191	0.0498238	4.10806866134974e-12	0.0161739	0.0161739	0.0498238	0.186373	Actrt2	Actrt2_Intergenic_upstream
176661	cg41780302_BC11	0.863389	0.0313222	3.3922614126977e-12	0.132781	0.132781	0.0313222	0.425813	Actrt2	Actrt2_Intergenic_upstream
176662	cg41780328_TC21	0.613299	0.016526	1.90970736526041e-12	0.218412	0.218412	0.016526	0.530705	Actrt2	Actrt2_Intergenic_upstream
176663	cg41780681_BC21	0.467189	0.0687116	1.03669005842762e-08	0.0384437	0.0384437	0.0687116	0.256295	Actrt2	Actrt2_Intergenic_upstream
176664	cg41780739_TC21	0.422244	0.0431717	1.38914393127247e-07	0.251382	0.251382	0.0431717	0.56526	Actrt2	Actrt2_Intergenic_upstream
176665	cg41780741_BC21	0.612757	0.0427683	1.29564892070592e-10	0.0757478	0.0757478	0.0427683	0.335881	Actrt2	Actrt2_Intergenic_upstream
176666	cg41781011_TC11	0.758273	0.0448337	1.19710536900399e-12	0.0145072	0.0145072	0.0448337	0.179275	Actrt2	Actrt2_Intergenic_upstream
176667	cg41781039_TC11	0.270197	0.0119957	6.24023587209472e-07	0.669882	0.669882	0.0119957	0.858439	Actrt2	Actrt2_Intergenic_upstream
176668	cg41781226_TC21	0.506458	-0.00282526	3.51978768662484e-07	0.953733	0.953733	0.00282526	0.983305	Ttc34	Ttc34_Intergenic_upstream
176669	cg41781244_TC11	0.671955	0.0875931	4.67352383566912e-10	0.0118437	0.0118437	0.0875931	0.166009	Ttc34	Ttc34_Intergenic_upstream
176670	cg41781248_BC11	0.710203	0.121249	1.08362810556049e-10	0.000928124	0.000928124	0.121249	0.0754166	Ttc34	Ttc34_Intergenic_upstream
176671	cg41781253_BC21	0.4493	0.0387759	4.00472424512514e-10	0.0600698	0.0600698	0.0387759	0.305728	Ttc34	Ttc34_Intergenic_upstream
176672	cg41781335_BC21	0.726729	0.03619	5.79998163659545e-13	0.0209757	0.0209757	0.03619	0.20372	Ttc34	Ttc34_Intergenic_upstream
176673	cg41781338_TC21	0.74085	0.030968	3.85675968044719e-13	0.0351888	0.0351888	0.030968	0.2473	Ttc34	Ttc34_Intergenic_upstream
176674	cg41781352_BC21	0.262768	0.0289881	7.5142434287411e-08	0.186993	0.186993	0.0289881	0.495721	Ttc34	Ttc34_Intergenic_upstream
176675	cg41781355_BC21	0.599312	-0.0267947	1.8674713153134e-09	0.377638	0.377638	0.0267947	0.67616	Ttc34	Ttc34_Intergenic_upstream
176676	cg41781358_BC21	0.476918	0.0192007	5.36509401729863e-10	0.353922	0.353922	0.0192007	0.657561	Ttc34	Ttc34_Intergenic_upstream
176677	cg41781364_TC21	0.437206	0.0345523	1.39385159586598e-08	0.23618	0.23618	0.0345523	0.549589	Ttc34	Ttc34_Intergenic_upstream
176678	cg41781368_TC21	0.408945	0.0460837	1.49407337778916e-08	0.107864	0.107864	0.0460837	0.38911	Ttc34	Ttc34_Intergenic_upstream
176679	cg41781464_BC21	0.642222	0.00888205	2.00049906872822e-10	0.711944	0.711944	0.00888205	0.879703	Ttc34	Ttc34_Intergenic_upstream
176680	cg41781667_BC21	0.209329	0.0683122	5.3094160623868e-05	0.110146	0.110146	0.0683122	0.392782	Ttc34	Ttc34_Intergenic_upstream
176681	cg41781672_BC21	0.184157	0.0455136	2.54725711011617e-06	0.0744917	0.0744917	0.0455136	0.333802	Ttc34	Ttc34_Intergenic_upstream
176682	cg41781674_TC11	0.0603499	0.0631161	0.00493267	0.0217691	0.0217691	0.0631161	0.206487	Ttc34	Ttc34_Intergenic_upstream
176683	cg41782017_BC21	0.755118	-0.00619519	4.2159484013115e-14	0.530661	0.530661	0.00619519	0.78105	Ttc34	Ttc34_Promoter
176684	cg41782025_BC21	0.788772	0.0159475	1.01125035703774e-13	0.185782	0.185782	0.0159475	0.494364	Ttc34	Ttc34_Promoter
176685	cg41782038_TC11	0.658676	0.0394893	3.85403267583775e-15	0.000196513	0.000196513	0.0394893	0.0508365	Ttc34	Ttc34_Exon
176686	cg41782049_BC21	0.485321	0.0312225	6.10451007851836e-13	0.00623563	0.00623563	0.0312225	0.133006	Ttc34	Ttc34_Exon
176687	cg41782145_TC21	0.135548	0.010798	5.02624354110069e-08	0.304615	0.304615	0.010798	0.615277	Ttc34	Ttc34_Intron
176688	cg41782150_BC21	0.227117	0.0330078	5.00560720986251e-10	0.00715312	0.00715312	0.0330078	0.139342	Ttc34	Ttc34_Exon
176689	cg41782265_TC21	0.0615731	0.00802319	1.69952597606994e-07	0.163209	0.163209	0.00802319	0.466474	Ttc34	Ttc34_Intron
176690	cg41782267_BC21	0.0409458	0.0139122	1.98700539086305e-06	0.0195315	0.0195315	0.0139122	0.198722	Ttc34	Ttc34_Intron
176691	cg41782370_BC21	0.256907	0.0372993	8.43390327880917e-08	0.0982013	0.0982013	0.0372993	0.37399	Ttc34	Ttc34_Exon
176692	cg41782442_BC11	0.671641	0.0242044	8.08214244666283e-12	0.174281	0.174281	0.0242044	0.480594	Gm13112	Gm13112_Exon
176693	cg41782445_TC21	0.704182	0.00587861	1.73030233629225e-12	0.686282	0.686282	0.00587861	0.866746	Mmel1	Mmel1_fiveUTR
176694	cg41782462_TC21	0.579569	0.0142578	3.86924067473481e-12	0.296729	0.296729	0.0142578	0.608324	Gm13112	Gm13112_fiveUTR
176695	cg41782464_TC21	0.542667	0.0129708	8.18476317696271e-10	0.594733	0.594733	0.0129708	0.81829	Gm13112	Gm13112_fiveUTR
176696	cg41782480_TC21	0.323697	0.026534	1.07134809753649e-06	0.468176	0.468176	0.026534	0.741873	Mmel1	Mmel1_Intron
176697	cg41782607_TC11	0.441614	-0.00512521	1.1974978244818e-12	0.558867	0.558867	0.00512521	0.797582	Mmel1	Mmel1_Intron
176698	cg41782620_BC21	0.491684	0.0168984	5.55550986508839e-10	0.427229	0.427229	0.0168984	0.713848	Mmel1	Mmel1_Intron
176699	cg41782625_BC21	0.59154	0.00755434	4.86852616008326e-10	0.760108	0.760108	0.00755434	0.902877	Mmel1	Mmel1_Intron
176700	cg41782676_BC11	0.577815	0.0415917	9.06591812636432e-12	0.0188335	0.0188335	0.0415917	0.196332	Mmel1	Mmel1_Intron
176701	cg41782742_TC21	0.392399	0.00699234	2.29134151894764e-10	0.640886	0.640886	0.00699234	0.843653	Mmel1	Mmel1_Intron
176702	cg41782811_BC11	0.880564	0.0120442	7.0145399876699e-16	0.105716	0.105716	0.0120442	0.385789	Mmel1	Mmel1_Exon
176703	cg41782818_BC11	0.778992	9.18566977996796e-05	2.12407275866004e-14	0.992064	0.992064	9.18566977996796e-05	0.997406	Mmel1	Mmel1_Intron
176704	cg41782863_TC21	0.918442	0.00692538	1.31736165678325e-15	0.380067	0.380067	0.00692538	0.678215	Prxl2b	Prxl2b_Intron
176705	cg41782901_TC21	0.155829	0.0445251	1.15253987770189e-05	0.0884696	0.0884696	0.0445251	0.358126	Prxl2b	Prxl2b_Promoter
176706	cg41782921_TC11	0.0205585	-0.00155232	1.00159994058685e-07	0.36892	0.36892	0.00155232	0.669466	Prxl2b	Prxl2b_fiveUTR
176707	cg41782922_TC21	0.0663279	-0.00138629	3.67336025887035e-08	0.772195	0.772195	0.00138629	0.908552	Prxl2b	Prxl2b_Promoter
176708	cg41783023_BC21	0.0561302	0.025605	1.63405012431923e-06	0.00389005	0.00389005	0.025605	0.11523	Prxl2b	Prxl2b_Promoter
176709	cg41783083_TC21	0.287303	0.0353444	1.23000170225997e-07	0.169234	0.169234	0.0353444	0.474092	Prxl2b	Prxl2b_Intergenic_upstream
176710	cg41783188_TC21	0.441253	0.0283073	4.94216997439126e-09	0.269908	0.269908	0.0283073	0.582925	Tnfrsf14	Tnfrsf14_Intron
176711	cg41783212_BC21	0.533228	0.00811829	4.7173698060222e-11	0.627193	0.627193	0.00811829	0.836509	Tnfrsf14	Tnfrsf14_Intron
176712	cg41783244_TC21	0.13465	0.0103305	0.000215184	0.738447	0.738447	0.0103305	0.892637	Tnfrsf14	Tnfrsf14_fiveUTR
176713	cg41783246_BC21	0.161094	0.017721	0.000288924	0.647743	0.647743	0.017721	0.847029	Tnfrsf14	Tnfrsf14_Promoter
176714	cg41783251_TC11	0.38682	-0.00431103	5.12315822275251e-06	0.934893	0.934893	0.00431103	0.976349	Tnfrsf14	Tnfrsf14_fiveUTR
176715	cg41783255_TC11	0.49806	-0.00625548	1.32667836801034e-07	0.882358	0.882358	0.00625548	0.956189	Tnfrsf14	Tnfrsf14_Promoter
176716	cg41783264_TC21	0.343913	0.0645197	1.47656935857791e-08	0.0166088	0.0166088	0.0645197	0.188132	Tnfrsf14	Tnfrsf14_Promoter
176717	cg41783393_BC21	0.81596	-0.0457977	2.6165538538907e-15	0.000221436	0.000221436	0.0457977	0.0519498	Hes5	Hes5_Intergenic_upstream
176718	cg41783574_TC21	0.554051	-0.00166804	1.13837145085281e-09	0.948272	0.948272	0.00166804	0.981467	Hes5	Hes5_Promoter
176719	cg41783649_BC11	0.00936094	-0.000661957	2.09684324537952e-07	0.440746	0.440746	0.000661957	0.72311	Hes5	Hes5_Promoter
176720	cg41783684_BC21	0.0665748	0.00259022	5.42363564107529e-08	0.610145	0.610145	0.00259022	0.827045	Hes5	Hes5_Exon
176721	cg41783811_TC21	0.0354135	0.00991165	4.70065142966621e-08	0.00463073	0.00463073	0.00991165	0.121993	Pank4	Pank4_Promoter
176722	cg41783968_TC21	0.881847	0.00732011	2.43979041070564e-14	0.497896	0.497896	0.00732011	0.760662	Pank4	Pank4_Exon
176723	cg41783981_TC11	0.878942	-0.00174886	4.42281696490957e-15	0.838394	0.838394	0.00174886	0.938046	Pank4	Pank4_Exon
176724	cg41784016_BC21	0.92003	-0.00570064	1.05560806178444e-17	0.200311	0.200311	0.00570064	0.510719	Pank4	Pank4_Exon
176725	cg41784195_TC21	0.812541	-0.00536869	2.3015473600897e-15	0.469517	0.469517	0.00536869	0.742787	Pank4	Pank4_threeUTR
176726	cg41784218_BC11	0.48273	-0.00841108	1.70099355106454e-08	0.790046	0.790046	0.00841108	0.916448	Pank4	Pank4_Intergenic_downstream
176727	cg41784233_BC11	0.775979	0.0173075	8.05474673856871e-13	0.253032	0.253032	0.0173075	0.566969	Pank4	Pank4_Intergenic_downstream
176728	cg41784265_TC21	0.372339	-0.0128518	4.88287757729263e-10	0.418098	0.418098	0.0128518	0.706895	Plch2	Plch2_threeUTR
176729	cg41784270_BC11	0.765546	-0.0230569	1.01696698445789e-10	0.390818	0.390818	0.0230569	0.686698	Plch2	Plch2_threeUTR
176730	cg41784271_BC11	0.661969	-0.051708	1.34073924617625e-09	0.127289	0.127289	0.051708	0.418058	Plch2	Plch2_threeUTR
176731	cg41784274_TC21	0.447572	-0.0116973	1.26310359414149e-10	0.46563	0.46563	0.0116973	0.740083	Plch2	Plch2_threeUTR
176732	cg41784360_TC21	0.507532	-0.0233263	6.71434447830799e-10	0.30658	0.30658	0.0233263	0.616954	Plch2	Plch2_Exon
176733	cg41784422_TC11	0.704026	-0.00704794	5.52950812982452e-15	0.33276	0.33276	0.00704794	0.639804	Plch2	Plch2_Exon
176734	cg41784423_TC11	0.906453	-0.0231236	6.98491661996651e-14	0.0921206	0.0921206	0.0231236	0.364213	Plch2	Plch2_Exon
176735	cg41784459_TC21	0.733417	-0.0131391	1.24089174520975e-12	0.376063	0.376063	0.0131391	0.674822	Plch2	Plch2_Exon
176736	cg41784475_BC21	0.622709	0.00390194	1.11955359774453e-09	0.892415	0.892415	0.00390194	0.960266	Plch2	Plch2_Intron
176737	cg41784578_TC21	0.432568	-0.0233137	2.80166782273019e-09	0.315932	0.315932	0.0233137	0.625503	Plch2	Plch2_Exon
176738	cg41784643_BC21	0.682048	0.0173108	2.1108050525842e-12	0.249275	0.249275	0.0173108	0.563111	Plch2	Plch2_Intron
176739	cg41784664_BC21	0.889519	0.0190126	1.27653990007257e-13	0.175508	0.175508	0.0190126	0.482077	Plch2	Plch2_Exon
176740	cg41784668_TC11	0.983877	-0.00565261	8.73453875827659e-20	0.0462029	0.0462029	0.00565261	0.275616	Plch2	Plch2_Exon
176741	cg41784670_TC21	0.679479	0.00474602	8.17691265330673e-13	0.710271	0.710271	0.00474602	0.878755	Plch2	Plch2_Exon
176742	cg41784722_BC11	0.697469	0.039273	6.83644440659905e-12	0.0446072	0.0446072	0.039273	0.27184	Plch2	Plch2_Exon
176743	cg41784723_TC21	0.564968	0.0402669	1.85667127723064e-10	0.0817052	0.0817052	0.0402669	0.347097	Plch2	Plch2_Exon
176744	cg41784802_BC21	0.22776	0.0180397	2.95087261504199e-08	0.27681	0.27681	0.0180397	0.589757	Plch2	Plch2_Intron
176745	cg41784846_BC21	0.0996846	0.0178471	9.13462628579608e-06	0.245389	0.245389	0.0178471	0.559359	Plch2	Plch2_fiveUTR
176746	cg41784849_TC11	0.116785	0.0011233	2.14748870060716e-07	0.915125	0.915125	0.0011233	0.969018	Plch2	Plch2_fiveUTR
176747	cg41784850_TC21	0.0969424	0.00706441	1.12681522304617e-08	0.259672	0.259672	0.00706441	0.573208	Plch2	Plch2_fiveUTR
176748	cg41785005_BC21	0.327577	-0.0225157	2.70374470353491e-07	0.467318	0.467318	0.0225157	0.741291	Plch2	Plch2_Intron
176749	cg41785077_BC21	0.512065	0.0129663	3.12218231398867e-12	0.271815	0.271815	0.0129663	0.584935	Plch2	Plch2_Intron
176750	cg41785174_TC21	0.227447	-0.144306	0.00041136	0.0318104	0.0318104	0.144306	0.237759	Plch2	Plch2_Exon
176751	cg41785243_TC11	0.149628	-0.10383	0.00125586	0.0442224	0.0442224	0.10383	0.270972	Plch2	Plch2_Exon
176752	cg41785277_TC11	0.739106	0.0169338	7.25808337579721e-16	0.0160353	0.0160353	0.0169338	0.185819	Plch2	Plch2_Intron
176753	cg41785362_TC21	0.218146	0.0193039	9.71509843569944e-08	0.295141	0.295141	0.0193039	0.606803	Plch2	Plch2_Exon
176754	cg41785365_TC21	0.0205649	-0.00017852	9.80974819496252e-08	0.91531	0.91531	0.00017852	0.969073	Plch2	Plch2_Intron
176755	cg41785380_TC21	0.615986	0.0115808	1.15083991954689e-13	0.221953	0.221953	0.0115808	0.534485	Plch2	Plch2_fiveUTR
176756	cg41785381_BC21	0.506162	0.0252188	1.1718300933052e-11	0.0846417	0.0846417	0.0252188	0.35192	Plch2	Plch2_fiveUTR
176757	cg41785408_BC21	0.487149	0.018136	7.21412761208207e-13	0.0706235	0.0706235	0.018136	0.326889	Plch2	Plch2_Promoter
176758	cg41785517_BC21	0.0303922	0.00244403	7.74385705073641e-07	0.458231	0.458231	0.00244403	0.735225	Pex10	Pex10_Promoter
176759	cg41785559_TC21	0.0791023	-0.011	1.47513800914417e-09	0.0172639	0.0172639	0.011	0.190486	Pex10	Pex10_Exon
176760	cg41785616_BC21	0.709557	0.0417267	7.00949986282038e-12	0.0382946	0.0382946	0.0417267	0.255834	Pex10	Pex10_Exon
176761	cg41785695_TC21	0.896531	-0.0202145	1.54964735339638e-16	0.00668344	0.00668344	0.0202145	0.136303	Rer1	Rer1_Intron
176762	cg41785772_TC21	0.780631	0.042571	2.08116421600646e-11	0.0799954	0.0799954	0.042571	0.343751	Rer1	Rer1_Intron
176763	cg41785824_BC21	0.628074	0.00412474	2.68084289737586e-10	0.865319	0.865319	0.00412474	0.949206	Rer1	Rer1_Promoter
176764	cg41785914_BC21	0.0355999	-1.88761e-05	2.44455841225998e-09	0.991719	0.991719	1.88761200703832e-05	0.997319	Morn1	Morn1_Exon
176765	cg41785937_TC21	0.0550764	0.00524559	1.49822276933697e-06	0.421621	0.421621	0.00524559	0.709598	Morn1	Morn1_Exon
176766	cg41785951_TC21	0.690797	-0.00317479	4.67575120330276e-11	0.88249	0.88249	0.00317479	0.956221	Morn1	Morn1_Exon
176767	cg41786033_BC21	0.888417	-0.00371894	1.06407673572077e-13	0.773448	0.773448	0.00371894	0.909114	Morn1	Morn1_Exon
176768	cg41786067_TC21	0.0782097	0.00848508	1.1435961728637e-07	0.215503	0.215503	0.00848508	0.527735	Morn1	Morn1_Intron
176769	cg41786161_BC21	0.668251	0.0181527	3.07407438110063e-11	0.369598	0.369598	0.0181527	0.669949	Morn1	Morn1_Intron
176770	cg41786165_BC21	0.318334	0.0204359	9.09780303336454e-09	0.304124	0.304124	0.0204359	0.61477	Morn1	Morn1_Exon
176771	cg41786293_BC11	0.854438	-0.00383984	1.51872949463737e-14	0.694088	0.694088	0.00383984	0.870666	Morn1	Morn1_Intron
176772	cg41786303_TC21	0.465086	0.0347419	1.41722274038002e-09	0.14482	0.14482	0.0347419	0.442312	Morn1	Morn1_Intron
176773	cg41786307_TC11	0.494805	0.122662	1.15116044478779e-07	0.0153314	0.0153314	0.122662	0.182737	Morn1	Morn1_Intron
176774	cg41786344_TC21	0.751243	-0.0126828	9.46963490456505e-12	0.512826	0.512826	0.0126828	0.769802	Morn1	Morn1_Intron
176775	cg41786398_BC21	0.739381	0.0129922	1.74673241109733e-13	0.273819	0.273819	0.0129922	0.586925	Morn1	Morn1_Intron
176776	cg41786405_TC21	0.559641	0.0628152	1.67998566926754e-09	0.0448069	0.0448069	0.0628152	0.272301	Morn1	Morn1_Intron
176777	cg41786408_TC21	0.666978	0.0367706	1.360781578091e-11	0.0650902	0.0650902	0.0367706	0.315773	Morn1	Morn1_Intron
176778	cg41786415_BC21	0.653336	0.0432398	1.1971257879157e-09	0.181816	0.181816	0.0432398	0.489831	Morn1	Morn1_Intron
176779	cg41786430_TC21	0.364398	0.0240114	2.69887523477444e-06	0.602281	0.602281	0.0240114	0.822699	Morn1	Morn1_Intron
176780	cg41786467_BC21	0.856582	-0.00265836	3.52628135758656e-14	0.806287	0.806287	0.00265836	0.924106	Morn1	Morn1_Intron
176781	cg41786531_BC21	0.450547	0.0574953	1.00350123988529e-09	0.0204237	0.0204237	0.0574953	0.201694	Morn1	Morn1_Intron
176782	cg41786596_BC21	0.488168	0.0401625	1.25179591422874e-07	0.342863	0.342863	0.0401625	0.648555	Morn1	Morn1_Intron
176783	cg41786705_BC21	0.47507	0.0314365	2.89583713501002e-07	0.487267	0.487267	0.0314365	0.753879	Morn1	Morn1_Intron
176784	cg41786737_TC11	0.301898	0.0582524	2.73064429375003e-06	0.151394	0.151394	0.0582524	0.451008	Morn1	Morn1_Intron
176785	cg41786742_TC21	0.572098	0.0434859	3.8325729243682e-08	0.310223	0.310223	0.0434859	0.620331	Morn1	Morn1_Intron
176786	cg41786803_TC11	0.0257638	0.017319	3.88841163636921e-07	9.98331007802785e-05	9.98331007802787e-05	0.017319	0.042761	Ski	Ski_Intergenic_downstream
176787	cg41786844_BC21	0.0611865	0.00878444	1.54926073303934e-07	0.125253	0.125253	0.00878444	0.415147	Ski	Ski_Intergenic_downstream
176788	cg41786854_BC11	0.0358298	-0.00322595	5.94943976022576e-07	0.392978	0.392978	0.00322595	0.688369	Ski	Ski_Intergenic_downstream
176789	cg41786881_TC21	0.500056	0.00142377	4.37214269378639e-11	0.92639	0.92639	0.00142377	0.973069	Ski	Ski_Intergenic_downstream
176790	cg41786944_TC21	0.677152	-0.0193746	2.2341396553736e-08	0.673851	0.673851	0.0193746	0.86042	Ski	Ski_threeUTR
176791	cg41786954_BC21	0.776251	-0.0657637	3.47551285860757e-09	0.140377	0.140377	0.0657637	0.436395	Ski	Ski_threeUTR
176792	cg41787087_BC21	0.535253	0.00191956	6.25297319185837e-09	0.950293	0.950293	0.00191956	0.982116	Ski	Ski_Intron
176793	cg41787103_TC21	0.396306	-0.0138216	7.50501143065777e-08	0.660321	0.660321	0.0138216	0.853696	Ski	Ski_Intron
176794	cg41787104_TC21	0.310645	-0.0342241	4.89535594517874e-08	0.166494	0.166494	0.0342241	0.470591	Ski	Ski_Intron
176795	cg41787111_TC21	0.318782	0.0877755	4.16386223668061e-09	0.000823668	0.000823668	0.0877755	0.0731347	Ski	Ski_Intron
176796	cg41787117_TC21	0.506734	0.0189538	9.88249695156655e-10	0.421823	0.421823	0.0189538	0.709772	Ski	Ski_Intron
176797	cg41787205_BC11	0.310643	0.0423356	4.28216043362986e-07	0.191711	0.191711	0.0423356	0.501001	Ski	Ski_Intron
176798	cg41787300_TC21	0.297226	-0.0245622	1.37030118130085e-07	0.346112	0.346112	0.0245622	0.651222	Ski	Ski_Intron
176799	cg41787316_BC21	0.246135	0.0138478	0.000407264	0.823445	0.823445	0.0138478	0.931734	Ski	Ski_Intron
176800	cg41787392_BC21	0.349485	0.0136757	6.21525126457578e-06	0.780328	0.780328	0.0136757	0.911979	Ski	Ski_Intron
176801	cg41787428_BC21	0.50001	0.0338944	3.27595406630498e-10	0.115941	0.115941	0.0338944	0.401527	Ski	Ski_Intron
176802	cg41787439_TC11	0.48446	0.0306002	4.64303399869765e-09	0.273295	0.273295	0.0306002	0.586389	Ski	Ski_Intron
176803	cg41787550_BC21	0.478966	-0.0156416	1.34340966226195e-07	0.702028	0.702028	0.0156416	0.87464	Ski	Ski_Intron
176804	cg41787567_BC21	0.448626	0.0174177	1.88615957866057e-09	0.441343	0.441343	0.0174177	0.723533	Ski	Ski_Intron
176805	cg41787568_TC21	0.68065	0.0356775	6.01757066353019e-12	0.0545346	0.0545346	0.0356775	0.294044	Ski	Ski_Intron
176806	cg41787582_TC21	0.457402	0.011171	9.87513224798562e-10	0.595482	0.595482	0.011171	0.81869	Ski	Ski_Intron
176807	cg41787618_BC21	0.557496	-0.0403223	4.18728801624718e-08	0.337894	0.337894	0.0403223	0.644205	Ski	Ski_Intron
176808	cg41787625_TC21	0.378913	-0.0521895	1.81042839851762e-08	0.0628629	0.0628629	0.0521895	0.311534	Ski	Ski_Intron
176809	cg41787626_TC21	0.181556	-0.0514475	4.60884578396895e-06	0.0614718	0.0614718	0.0514475	0.308609	Ski	Ski_Intron
176810	cg41787715_BC21	0.301845	-0.0136187	3.80017226325566e-06	0.73174	0.73174	0.0136187	0.889426	Ski	Ski_Intron
176811	cg41787725_BC21	0.470298	-0.0018383	2.58990440451885e-07	0.966264	0.966264	0.0018383	0.988069	Ski	Ski_Intron
176812	cg41787810_TC21	0.455369	0.0232866	1.92393221915779e-08	0.449268	0.449268	0.0232866	0.729162	Ski	Ski_Intron
176813	cg41787874_TC11	0.0500119	-0.00945381	0.00236861	0.574918	0.574918	0.00945381	0.807135	Ski	Ski_Intron
176814	cg41787902_TC21	0.326037	0.0314676	3.15095897235414e-07	0.32414	0.32414	0.0314676	0.632429	Ski	Ski_Intron
176815	cg41787944_TC11	0.0583806	0.00161649	2.03039168565436e-05	0.866163	0.866163	0.00161649	0.949529	Ski	Ski_Exon
176816	cg41787986_BC11	0.00906832	0.000872507	2.45972567511346e-08	0.184886	0.184886	0.000872507	0.493264	Ski	Ski_Exon
176817	cg41788257_TC21	0.738213	0.0335188	1.49265041052575e-11	0.120104	0.120104	0.0335188	0.407645	Ski	Ski_Promoter
176818	cg41788343_BC11	0.275404	0.0024523	0.000141046	0.967008	0.967008	0.0024523	0.988391	Ski	Ski_Intergenic_upstream
176819	cg41788349_TC21	0.127729	0.00559482	0.000181019	0.844615	0.844615	0.00559482	0.940722	Ski	Ski_Intergenic_upstream
176820	cg41788354_TC21	0.122042	-0.00314343	0.00230236	0.938168	0.938168	0.00314343	0.977614	Ski	Ski_Intergenic_upstream
176821	cg41788362_BC21	0.0491018	0.00394823	1.22995671792944e-05	0.603286	0.603286	0.00394823	0.823252	Ski	Ski_Intergenic_upstream
176822	cg41788370_BC21	0.25495	0.0196719	2.91339721043461e-05	0.65667	0.65667	0.0196719	0.851665	Ski	Ski_Intergenic_upstream
176823	cg41788401_TC21	0.464803	0.0431717	2.40105369923012e-08	0.197685	0.197685	0.0431717	0.50779	Faap20	Faap20_Intergenic_upstream
176824	cg41788409_BC11	0.315379	-0.000694722	1.73741012579513e-08	0.973158	0.973158	0.000694722	0.990548	Faap20	Faap20_Intergenic_upstream
176825	cg41788489_BC21	0.204316	0.00568433	2.68978739150147e-05	0.870549	0.870549	0.00568433	0.951268	Faap20	Faap20_Promoter
176826	cg41788542_BC21	0.0217146	-0.00206241	5.7820975095456e-08	0.234874	0.234874	0.00206241	0.548205	Faap20	Faap20_Promoter
176827	cg41788544_BC21	0.031178	-0.00185675	2.50014970013574e-08	0.396343	0.396343	0.00185675	0.690915	Faap20	Faap20_Promoter
176828	cg41788604_TC11	0.143666	-0.00109062	1.37858567198954e-07	0.929046	0.929046	0.00109062	0.974183	Faap20	Faap20_fiveUTR
176829	cg41788617_BC21	0.373798	0.0350662	7.25197391591953e-11	0.0184793	0.0184793	0.0350662	0.195001	Faap20	Faap20_threeUTR
176830	cg41788628_BC21	0.895255	0.003237	1.12874726041211e-12	0.852968	0.852968	0.003237	0.944381	Faap20	Faap20_Intron
176831	cg41788663_TC21	0.948253	0.00358142	3.60293001815843e-15	0.692342	0.692342	0.00358142	0.869838	Faap20	Faap20_Intron
176832	cg41788812_TC21	0.935289	0.00750701	9.23167650907787e-16	0.331451	0.331451	0.00750701	0.638726	Prkcz	Prkcz_Intron
176833	cg41788872_TC11	0.0655638	0.0321047	3.24305479678181e-06	0.00432756	0.00432756	0.0321047	0.11954	Prkcz	Prkcz_Intron
176834	cg41789030_BC11	0.793997	0.00836128	1.52854937273993e-13	0.494382	0.494382	0.00836128	0.758379	Prkcz	Prkcz_Intron
176835	cg41789054_BC21	0.446498	0.0173609	6.15445054655504e-07	0.707998	0.707998	0.0173609	0.877527	Prkcz	Prkcz_Intron
176836	cg41789055_TC11	0.502729	0.0207357	9.36824094625662e-07	0.706752	0.706752	0.0207357	0.877004	Prkcz	Prkcz_Intron
176837	cg41789070_BC11	0.161785	0.0839567	1.06194830656613e-05	0.00739237	0.00739237	0.0839567	0.141111	Prkcz	Prkcz_Intron
176838	cg41789114_BC21	0.721611	0.018542	5.36630745119731e-13	0.173795	0.173795	0.018542	0.480055	Prkcz	Prkcz_Intron
176839	cg41789223_TC21	0.796979	0.0192607	1.77625784479841e-13	0.145518	0.145518	0.0192607	0.443281	Prkcz	Prkcz_Intron
176840	cg41789426_BC21	0.472627	0.0451974	7.08142638170993e-08	0.243036	0.243036	0.0451974	0.556942	Prkcz	Prkcz_Intron
176841	cg41789458_BC21	0.334983	-0.00950831	1.89925253189463e-06	0.812843	0.812843	0.00950831	0.927017	Prkcz	Prkcz_Intron
176842	cg41789655_BC21	0.674872	0.00567765	1.20167870771624e-10	0.810269	0.810269	0.00567765	0.926004	Prkcz	Prkcz_Intron
176843	cg41789660_TC21	0.382128	-0.0108462	1.1911168605812e-09	0.547815	0.547815	0.0108462	0.790917	Prkcz	Prkcz_Intron
176844	cg41789703_TC11	0.58223	0.00146442	1.09742091796957e-12	0.897	0.897	0.00146442	0.96195	Prkcz	Prkcz_Intron
176845	cg41789739_BC21	0.655168	0.00887324	3.7830604790031e-13	0.434836	0.434836	0.00887324	0.719191	Prkcz	Prkcz_Intron
176846	cg41789748_TC21	0.582763	0.0319403	1.73575343201924e-10	0.161236	0.161236	0.0319403	0.463913	Prkcz	Prkcz_Intron
176847	cg41789914_TC11	0.959993	0.0101575	2.34095507859704e-18	0.0205993	0.0205993	0.0101575	0.202336	Prkcz	Prkcz_Intron
176848	cg41790014_TC21	0.643729	0.0117594	1.96794306595448e-11	0.518053	0.518053	0.0117594	0.772983	Prkcz	Prkcz_fiveUTR
176849	cg41790029_BC11	0.0208069	0.00202605	0.000208299	0.670941	0.670941	0.00202605	0.858945	Prkcz	Prkcz_fiveUTR
176850	cg41790038_BC21	0.188801	-0.0135954	1.2591056729896e-06	0.530803	0.530803	0.0135954	0.781089	Prkcz	Prkcz_fiveUTR
176851	cg41790048_BC21	0.23354	-0.0419284	3.04105434222753e-06	0.18377	0.18377	0.0419284	0.491975	Prkcz	Prkcz_fiveUTR
176852	cg41790052_TC21	0.106011	-0.0246927	0.00012049	0.286541	0.286541	0.0246927	0.599153	Prkcz	Prkcz_Promoter
176853	cg41790055_TC21	0.074024	-0.00314424	5.54798847230974e-06	0.758709	0.758709	0.00314424	0.902206	Prkcz	Prkcz_fiveUTR
176854	cg41790078_TC21	0.679851	0.0130487	4.14000277586947e-12	0.412983	0.412983	0.0130487	0.703181	Prkcz	Prkcz_Intron
176855	cg41790197_BC21	0.574093	0.0393401	7.3484992820468e-14	0.000923057	0.000923057	0.0393401	0.0753755	Prkcz	Prkcz_Intron
176856	cg41790245_BC21	0.0993867	0.00930075	9.46438572975634e-09	0.149892	0.149892	0.00930075	0.44907	Prkcz	Prkcz_Promoter
176857	cg41790333_BC11	0.0269373	0.000950971	2.1783243078088e-05	0.831553	0.831553	0.000950971	0.935093	Prkcz	Prkcz_Promoter
176858	cg41790356_BC11	0.0788198	0.0224443	5.45616128787725e-06	0.0651989	0.0651989	0.0224443	0.31596	Prkcz	Prkcz_Promoter
176859	cg41790408_BC21	0.699243	0.00167522	4.50054891481979e-11	0.938255	0.938255	0.00167522	0.977652	Prkcz	Prkcz_Promoter
176860	cg41790423_BC21	0.535991	0.0251815	6.45254758586664e-12	0.0805832	0.0805832	0.0251815	0.344789	Prkcz	Prkcz_Promoter
176861	cg41790465_TC21	0.38997	0.0261484	2.87485599857461e-08	0.350598	0.350598	0.0261484	0.654866	Prkcz	Prkcz_Promoter
176862	cg41790620_TC21	0.306403	0.028215	1.29321407862804e-11	0.00706255	0.00706255	0.028215	0.138775	Gabrd	Gabrd_Intergenic_downstream
176863	cg41790672_TC21	0.667974	-0.013416	2.8050822443677e-12	0.370516	0.370516	0.013416	0.670648	Gabrd	Gabrd_Exon
176864	cg41790686_TC21	0.792192	0.00237991	1.19366900100699e-12	0.878423	0.878423	0.00237991	0.954626	Gabrd	Gabrd_Exon
176865	cg41790707_BC11	0.678624	0.0174659	1.24712074397965e-10	0.471534	0.471534	0.0174659	0.744039	Gabrd	Gabrd_Exon
176866	cg41790826_BC21	0.0861734	0.00700926	1.07410061174658e-06	0.471646	0.471646	0.00700926	0.744101	Gabrd	Gabrd_Promoter
176867	cg41790841_BC11	0.0366243	0.000655736	3.65214584901039e-05	0.919866	0.919866	0.000655736	0.970698	Gabrd	Gabrd_fiveUTR
176868	cg41790971_BC21	0.408222	-0.0276428	2.05191227022421e-10	0.0987743	0.0987743	0.0276428	0.374957	5830444B04Rik	5830444B04Rik_Intron
176869	cg41791005_BC11	0.0270547	0.018296	0.0811254	0.367993	0.367993	0.018296	0.66867	5830444B04Rik	5830444B04Rik_fiveUTR
176870	cg41791006_TC21	0.0439377	0.0192461	0.00151357	0.18238	0.18238	0.0192461	0.490565	5830444B04Rik	5830444B04Rik_fiveUTR
176871	cg41791093_BC21	0.933664	-0.00292323	1.94906009991988e-16	0.6374	0.6374	0.00292323	0.841694	5830444B04Rik	5830444B04Rik_Exon
176872	cg41791151_TC11	0.798654	0.0143133	8.32711179392713e-12	0.481168	0.481168	0.0143133	0.750119	5830444B04Rik	5830444B04Rik_threeUTR
176873	cg41791156_BC11	0.807089	0.0407034	3.2587512263841e-10	0.225787	0.225787	0.0407034	0.538468	5830444B04Rik	5830444B04Rik_threeUTR
176874	cg41791164_BC11	0.845414	0.0269152	4.29937889413987e-12	0.19181	0.19181	0.0269152	0.501101	Cfap74	Cfap74_Exon
176875	cg41791168_BC11	0.680463	0.0675074	4.99160692681831e-10	0.0401277	0.0401277	0.0675074	0.26037	Cfap74	Cfap74_Exon
176876	cg41791223_BC21	0.568815	-0.0245446	2.16233676953708e-11	0.153163	0.153163	0.0245446	0.453305	Cfap74	Cfap74_Exon
176877	cg41791271_BC21	0.936747	-0.0223122	2.71945980098875e-16	0.00724639	0.00724639	0.0223122	0.139997	Cfap74	Cfap74_Intron
176878	cg41791398_BC21	0.46107	-0.0168889	3.74969534124744e-12	0.133754	0.133754	0.0168889	0.427257	Cfap74	Cfap74_Intron
176879	cg41791516_TC21	0.851765	0.0187379	2.23070133647949e-11	0.446003	0.446003	0.0187379	0.7268	Cfap74	Cfap74_Intron
176880	cg41791517_BC21	0.600234	0.0338556	2.00831399964742e-11	0.0708733	0.0708733	0.0338556	0.327352	Cfap74	Cfap74_fiveUTR
176881	cg41791543_BC21	0.466254	-0.00117297	2.6956256211001e-09	0.961211	0.961211	0.00117297	0.986226	Cfap74	Cfap74_Intron
176882	cg41791668_TC11	0.523725	-0.00397637	7.20790805352735e-14	0.586207	0.586207	0.00397637	0.813714	Cfap74	Cfap74_fiveUTR
176883	cg41791714_BC21	0.60766	-0.00274516	1.7393849945426e-09	0.926479	0.926479	0.00274516	0.973093	Cfap74	Cfap74_Exon
176884	cg41791755_BC21	0.647122	0.0172951	2.03773009667243e-12	0.22526	0.22526	0.0172951	0.537909	Tmem52	Tmem52_Promoter
176885	cg41791764_BC21	0.148635	0.0548683	2.26286003327506e-05	0.0515747	0.0515747	0.0548683	0.287326	Tmem52	Tmem52_Promoter
176886	cg41791766_BC21	0.10968	0.0566847	0.000105399	0.0324881	0.0324881	0.0566847	0.239587	Tmem52	Tmem52_fiveUTR
176887	cg41791767_BC11	0.11184	0.0326132	3.96090359436569e-05	0.133055	0.133055	0.0326132	0.426204	Tmem52	Tmem52_Exon
176888	cg41791780_BC21	0.324539	0.0398064	1.88410043002813e-10	0.00909789	0.00909789	0.0398064	0.151946	Tmem52	Tmem52_Exon
176889	cg41792008_TC21	0.423218	-0.0118529	2.78369682156876e-11	0.350054	0.350054	0.0118529	0.654432	Gnb1	Gnb1_Promoter
176890	cg41792059_TC21	0.239835	0.0441439	6.99087944396916e-08	0.041207	0.041207	0.0441439	0.263087	Gnb1	Gnb1_Promoter
176891	cg41792167_TC21	0.0222305	-0.00300549	4.79776974698306e-08	0.0980172	0.0980172	0.00300549	0.373711	Gnb1	Gnb1_Promoter
176892	cg41792232_BC21	0.0507966	0.00170458	5.57548033353327e-07	0.743091	0.743091	0.00170458	0.89485	Gnb1	Gnb1_Intron
176893	cg41792322_TC11	0.789454	-0.0218484	1.71316365604219e-11	0.327783	0.327783	0.0218484	0.635504	Gnb1	Gnb1_Exon
176894	cg41792481_BC21	0.769875	-0.00352596	1.70245843106105e-10	0.900305	0.900305	0.00352596	0.963307	Gnb1	Gnb1_Intron
176895	cg41792482_BC21	0.681732	-0.0146001	1.03392191359941e-09	0.642727	0.642727	0.0146001	0.844532	Gnb1	Gnb1_Intron
176896	cg41792511_TC21	0.499084	0.018236	1.62633651967558e-08	0.577457	0.577457	0.018236	0.808683	Gnb1	Gnb1_Intron
176897	cg41792521_TC21	0.806549	0.0139824	2.88804676441037e-11	0.55785	0.55785	0.0139824	0.797046	Gnb1	Gnb1_Exon
176898	cg41792522_BC21	0.796332	0.00781697	4.27148864146003e-12	0.67164	0.67164	0.00781697	0.859319	Gnb1	Gnb1_Exon
176899	cg41792534_BC21	0.829566	-0.0215469	2.17491474200133e-12	0.240907	0.240907	0.0215469	0.554468	Gnb1	Gnb1_Intron
176900	cg41792600_BC21	0.942884	-0.00871416	1.18763730689833e-13	0.534829	0.534829	0.00871416	0.783293	Gnb1	Gnb1_Intron
176901	cg41792654_TC21	0.950563	-0.0128682	5.6653341239407e-14	0.327854	0.327854	0.0128682	0.635572	Gnb1	Gnb1_Exon
176902	cg41792723_TC21	0.548365	0.0622902	6.17909550381291e-10	0.0259446	0.0259446	0.0622902	0.219991	Gnb1	Gnb1_Intron
176903	cg41792814_BC21	0.33599	0.0291333	7.83422564546995e-10	0.0779655	0.0779655	0.0291333	0.340039	Nadk	Nadk_Promoter
176904	cg41792816_BC11	0.099078	0.0583603	8.68069021506515e-06	0.00319751	0.00319751	0.0583603	0.10823	Nadk	Nadk_Promoter
176905	cg41792875_BC11	0.0124026	-9.03718e-05	4.7246569223406e-09	0.895643	0.895643	9.03717833765784e-05	0.961403	Nadk	Nadk_fiveUTR
176906	cg41792877_BC21	0.0477614	0.00552007	5.14749529376269e-07	0.271567	0.271567	0.00552007	0.584659	Nadk	Nadk_fiveUTR
176907	cg41793054_TC21	0.393575	0.0380809	2.0297950633163e-10	0.0282672	0.0282672	0.0380809	0.227292	Nadk	Nadk_Intron
176908	cg41793091_TC21	0.767044	0.0296601	1.5627391187634e-12	0.0849457	0.0849457	0.0296601	0.352377	Nadk	Nadk_Intron
176909	cg41793137_TC21	0.636475	0.0391883	3.28851021237139e-09	0.265329	0.265329	0.0391883	0.578584	Nadk	Nadk_Intron
176910	cg41793347_BC11	0.0168594	-0.000463958	7.44313895001455e-11	0.413776	0.413776	0.000463958	0.703836	Slc35e2	Slc35e2_Promoter
176911	cg41793358_TC21	0.0448251	0.00480061	2.95180079183433e-06	0.408963	0.408963	0.00480061	0.700292	Slc35e2	Slc35e2_fiveUTR
176912	cg41793361_TC21	0.0215772	-0.000361695	4.80791977566192e-07	0.867109	0.867109	0.000361695	0.94987	Slc35e2	Slc35e2_fiveUTR
176913	cg41793427_BC21	0.0733848	0.00214597	1.30988570171985e-07	0.730837	0.730837	0.00214597	0.889027	Slc35e2	Slc35e2_Promoter
176914	cg41793428_BC21	0.0428321	-0.00429836	2.6108323192704e-08	0.171547	0.171547	0.00429836	0.477027	Slc35e2	Slc35e2_Promoter
176915	cg41793440_TC21	0.843157	-0.0293802	3.7615885416805e-12	0.151249	0.151249	0.0293802	0.450867	Slc35e2	Slc35e2_Intron
176916	cg41793505_TC21	0.882528	0.01008	4.41896477052548e-13	0.515721	0.515721	0.01008	0.771641	Slc35e2	Slc35e2_Intron
176917	cg41793523_TC21	0.741331	-0.016083	3.50760394647078e-12	0.348171	0.348171	0.016083	0.652814	Slc35e2	Slc35e2_Intron
176918	cg41793577_TC21	0.730724	-0.00994895	2.15993787817082e-10	0.718771	0.718771	0.00994895	0.882898	Slc35e2	Slc35e2_Exon
176919	cg41793644_BC11	0.0476872	0.0155688	7.9196407850274e-07	0.0135034	0.0135034	0.0155688	0.174574	Gm16023	Gm16023_Exon
176920	cg41793657_TC11	0.00734571	-0.000309539	3.5465486239317e-08	0.560974	0.560974	0.000309539	0.798893	Gm16023	Gm16023_Exon
176921	cg41793721_BC21	0.0919428	0.00845752	5.32515772674652e-08	0.244116	0.244116	0.00845752	0.558117	Cdk11b	Cdk11b_fiveUTR
176922	cg41793730_BC21	0.468953	-0.0310455	1.64496238293183e-10	0.0973193	0.0973193	0.0310455	0.372716	Cdk11b	Cdk11b_fiveUTR
176923	cg41793750_BC21	0.802459	-0.0206496	1.45718489933643e-12	0.223531	0.223531	0.0206496	0.536099	Cdk11b	Cdk11b_Exon
176924	cg41793931_TC21	0.895762	0.0127471	3.0077123439888e-14	0.269771	0.269771	0.0127471	0.58278	Cdk11b	Cdk11b_Intron
176925	cg41793933_BC11	0.793963	-0.0673909	5.33836952034379e-09	0.15901	0.15901	0.0673909	0.460989	Cdk11b	Cdk11b_Intron
176926	cg41793976_BC21	0.84115	-0.00479481	8.5853409329635e-14	0.687958	0.687958	0.00479481	0.867613	Cdk11b	Cdk11b_Exon
176927	cg41794003_TC21	0.753336	-0.0070222	6.7551360102531e-12	0.703563	0.703563	0.0070222	0.875389	Mmp23	Mmp23_Exon
176928	cg41794018_TC21	0.414458	0.0160131	4.40092059836508e-10	0.361318	0.361318	0.0160131	0.663604	Mmp23	Mmp23_Exon
176929	cg41794110_TC21	0.0875054	0.00769752	1.80550851357577e-08	0.205068	0.205068	0.00769752	0.516069	Mmp23	Mmp23_Promoter
176930	cg41794135_BC11	0.0816166	0.0583393	0.0378128	0.244541	0.244541	0.0583393	0.558517	Mmp23	Mmp23_Promoter
176931	cg41794155_TC11	0.0767972	0.0783616	0.0922475	0.205064	0.205064	0.0783616	0.516069	Mib2	Mib2_Exon
176932	cg41794167_BC11	0.103515	0.0596408	0.0134851	0.234551	0.234551	0.0596408	0.547838	Mib2	Mib2_Exon
176933	cg41794185_TC11	0.351624	0.0822696	3.30715694818256e-09	0.00187964	0.00187964	0.0822696	0.0916908	Mib2	Mib2_Exon
176934	cg41794256_TC11	0.969648	0.00176409	2.75882992236494e-15	0.843178	0.843178	0.00176409	0.940085	Mib2	Mib2_Exon
176935	cg41794291_BC21	0.785095	0.032203	2.95100692346036e-15	0.00182867	0.00182867	0.032203	0.0911162	Mib2	Mib2_Exon
176936	cg41794300_TC21	0.719246	0.016247	3.72865330406473e-14	0.104286	0.104286	0.016247	0.383693	Mib2	Mib2_Intron
176937	cg41794301_TC21	0.803117	0.0157674	4.61655347500355e-14	0.159635	0.159635	0.0157674	0.461825	Mib2	Mib2_Intron
176938	cg41794369_BC21	0.827895	-0.00606852	1.62465572512001e-11	0.788151	0.788151	0.00606852	0.915477	Mib2	Mib2_Intron
176939	cg41794476_BC11	0.0101104	0.000869772	1.27292970208603e-07	0.323538	0.323538	0.000869772	0.631902	Mib2	Mib2_Promoter
176940	cg41794492_BC21	0.0414593	0.00974025	0.000131225	0.288187	0.288187	0.00974025	0.600699	Mib2	Mib2_Promoter
176941	cg41794676_BC11	0.688435	-0.0147698	1.17727200037173e-13	0.170221	0.170221	0.0147698	0.475355	Fndc10	Fndc10_Promoter
176942	cg41794686_BC21	0.0913913	0.0232519	5.56206244588862e-05	0.201545	0.201545	0.0232519	0.512094	Fndc10	Fndc10_Promoter
176943	cg41794692_BC21	0.0646715	0.00912425	1.16333083467915e-07	0.119085	0.119085	0.00912425	0.406125	Fndc10	Fndc10_Promoter
176944	cg41794869_TC11	0.330546	-0.0134814	2.43119742995352e-07	0.658431	0.658431	0.0134814	0.852683	Fndc10	Fndc10_Intergenic_downstream
176945	cg41794923_TC11	0.0140629	-0.00118781	4.06422961966593e-08	0.266357	0.266357	0.00118781	0.579656	Ssu72	Ssu72_Promoter
176946	cg41794926_BC21	0.0597618	0.000303917	7.29510905630626e-08	0.9484	0.9484	0.000303917	0.981522	Ssu72	Ssu72_fiveUTR
176947	cg41794927_BC11	0.0121827	0.00237927	7.37757312896042e-07	0.0933103	0.0933103	0.00237927	0.366395	Ssu72	Ssu72_fiveUTR
176948	cg41794928_TC21	0.0202905	-0.00225534	2.6729164553235e-07	0.251578	0.251578	0.00225534	0.565429	Ssu72	Ssu72_fiveUTR
176949	cg41795011_BC21	0.0446936	0.00800598	1.61504200398517e-09	0.00515365	0.00515365	0.00800598	0.125815	Ssu72	Ssu72_Promoter
176950	cg41795107_BC21	0.945173	0.0146296	2.07683549398814e-17	0.0125407	0.0125407	0.0146296	0.169803	Ssu72	Ssu72_Exon
176951	cg41795156_TC21	0.898516	-0.000271555	1.51328771310839e-15	0.971704	0.971704	0.000271555	0.990117	Ssu72	Ssu72_Intron
176952	cg41795369_TC21	0.0224182	-0.000838148	5.93223482494781e-07	0.717374	0.717374	0.000838148	0.882366	Tmem240	Tmem240_Exon
176953	cg41795444_BC21	0.837425	-0.00360295	1.5396327523484e-11	0.873643	0.873643	0.00360295	0.952621	Tmem240	Tmem240_Exon
176954	cg41795448_TC21	0.574413	0.000128288	4.28377103945121e-11	0.994201	0.994201	0.000128288	0.998074	Tmem240	Tmem240_Exon
176955	cg41795480_TC11	0.918141	-0.00581044	1.53344167188713e-11	0.815128	0.815128	0.00581044	0.927987	Tmem240	Tmem240_Exon
176956	cg41795494_TC21	0.660023	0.00146864	6.3036814337405e-11	0.945011	0.945011	0.00146864	0.980295	Tmem240	Tmem240_Exon
176957	cg41795495_BC21	0.562564	0.0139222	3.02784621522456e-11	0.410801	0.410801	0.0139222	0.701606	Tmem240	Tmem240_Exon
176958	cg41795659_BC21	0.930512	0.024139	1.40414625311692e-17	0.000487688	0.000487688	0.024139	0.062694	Atad3a	Atad3a_Intron
176959	cg41795764_BC21	0.696055	-0.0219935	1.14527240711736e-09	0.502579	0.502579	0.0219935	0.763647	Atad3a	Atad3a_Intron
176960	cg41795846_BC21	0.0462964	-0.00186923	1.00322949068108e-07	0.624489	0.624489	0.00186923	0.83506	Atad3aos	Atad3aos_Exon
176961	cg41795877_TC21	0.579351	0.0058158	8.86538851772856e-10	0.823611	0.823611	0.0058158	0.931803	Atad3aos	Atad3aos_Exon
176962	cg41795878_BC21	0.49897	0.00965343	6.61738324620432e-10	0.657377	0.657377	0.00965343	0.852045	Atad3aos	Atad3aos_Exon
176963	cg41795949_BC21	0.816135	0.0100646	1.33838573419209e-14	0.288451	0.288451	0.0100646	0.600865	Atad3aos	Atad3aos_threeUTR
176964	cg41795964_BC21	0.0803151	0.05306	0.00228084	0.073776	0.073776	0.05306	0.332599	Vwa1	Vwa1_threeUTR
176965	cg41795965_BC21	0.0549589	0.0403143	0.000680167	0.0239771	0.0239771	0.0403143	0.214089	Vwa1	Vwa1_threeUTR
176966	cg41796001_TC21	0.0441969	-0.00251256	8.73511544664275e-08	0.486516	0.486516	0.00251256	0.753471	Vwa1	Vwa1_Exon
176967	cg41796002_BC21	0.0364613	0.00328508	4.73508013632818e-08	0.246621	0.246621	0.00328508	0.560503	Vwa1	Vwa1_Exon
176968	cg41796027_TC11	0.483449	0.0949665	6.05354645724435e-10	0.00148501	0.00148501	0.0949665	0.0860941	Vwa1	Vwa1_Exon
176969	cg41796029_BC21	0.628346	0.0398356	2.69671156807662e-11	0.0541029	0.0541029	0.0398356	0.293023	Vwa1	Vwa1_Exon
176970	cg41796032_BC21	0.329361	0.044048	4.38016024284593e-09	0.0364293	0.0364293	0.044048	0.250299	Vwa1	Vwa1_Exon
176971	cg41796035_BC21	0.698864	0.0755113	1.09431281617867e-10	0.0121534	0.0121534	0.0755113	0.167933	Vwa1	Vwa1_Exon
176972	cg41796101_TC11	0.0117053	-0.000189686	1.69627254312659e-07	0.853277	0.853277	0.000189686	0.944484	Vwa1	Vwa1_Exon
176973	cg41796120_TC21	0.0516014	0.00589875	4.8773222795219e-08	0.152757	0.152757	0.00589875	0.452752	Vwa1	Vwa1_Promoter
176974	cg41796184_BC11	0.810836	-0.010357	3.1154964900516e-09	0.808767	0.808767	0.010357	0.925332	Tmem88b	Tmem88b_threeUTR
176975	cg41796185_TC11	0.36867	0.0201791	1.13243119975531e-07	0.516043	0.516043	0.0201791	0.771856	Tmem88b	Tmem88b_threeUTR
176976	cg41796187_TC21	0.656306	-0.0206669	1.84579269640056e-09	0.528525	0.528525	0.0206669	0.779708	Tmem88b	Tmem88b_threeUTR
176977	cg41796189_BC21	0.67753	0.00405045	8.26911045059954e-10	0.893359	0.893359	0.00405045	0.960573	Tmem88b	Tmem88b_threeUTR
176978	cg41796209_TC11	0.00926709	0.000284259	2.10872223751128e-08	0.649768	0.649768	0.000284259	0.848161	Tmem88b	Tmem88b_threeUTR
176979	cg41796210_BC21	0.0534212	0.0004892	5.76233972219423e-08	0.904442	0.904442	0.0004892	0.964884	Tmem88b	Tmem88b_Exon
176980	cg41796271_BC21	0.743453	0.012493	2.01506509888751e-12	0.432019	0.432019	0.012493	0.717214	Tmem88b	Tmem88b_fiveUTR
176981	cg41796275_TC21	0.688219	-0.0576309	1.99006451214126e-10	0.0490409	0.0490409	0.0576309	0.281965	Tmem88b	Tmem88b_Promoter
176982	cg41796301_BC11	0.707478	0.035371	1.4962414217925e-11	0.0918234	0.0918234	0.035371	0.363684	Ankrd65	Ankrd65_Promoter
176983	cg41796306_TC21	0.538439	0.0281726	1.1763478648669e-10	0.160341	0.160341	0.0281726	0.462778	Ankrd65	Ankrd65_Promoter
176984	cg41796308_BC21	0.463515	0.0327596	9.63535262116374e-09	0.264412	0.264412	0.0327596	0.577691	Ankrd65	Ankrd65_fiveUTR
176985	cg41796444_TC21	0.02434	0.00370124	1.04847026048644e-06	0.194304	0.194304	0.00370124	0.504022	Mrpl20	Mrpl20_Exon
176986	cg41796446_BC21	0.0406097	-0.00104907	4.37581838580082e-06	0.846833	0.846833	0.00104907	0.941637	Mrpl20	Mrpl20_Exon
176987	cg41796521_BC21	0.848582	0.0279391	1.06881589541824e-13	0.0473469	0.0473469	0.0279391	0.27856	Mrpl20	Mrpl20_threeUTR
176988	cg41796559_TC21	0.0498286	0.00464954	3.03446409381339e-07	0.337287	0.337287	0.00464954	0.643782	Ccnl2	Ccnl2_Promoter
176989	cg41796607_BC21	0.0495098	-0.00102594	4.135731891705e-10	0.614927	0.614927	0.00102594	0.829651	Ccnl2	Ccnl2_Exon
176990	cg41796666_TC21	0.354053	-0.0063715	1.03185240502684e-07	0.826827	0.826827	0.0063715	0.933348	Ccnl2	Ccnl2_Exon
176991	cg41796700_BC21	0.857041	-7.82303e-05	1.1974779302942e-12	0.99629	0.99629	7.82302863762804e-05	0.998778	Ccnl2	Ccnl2_Exon
176992	cg41796705_BC21	0.942245	-0.00355738	7.42774601814653e-16	0.630744	0.630744	0.00355738	0.838412	Ccnl2	Ccnl2_threeUTR
176993	cg41796716_BC21	0.829657	-0.0157343	1.6082886282884e-14	0.125862	0.125862	0.0157343	0.415946	Ccnl2	Ccnl2_Exon
176994	cg41796727_BC21	0.796787	-0.00379525	1.81752663568034e-15	0.58841	0.58841	0.00379525	0.814794	Ccnl2	Ccnl2_threeUTR
176995	cg41796768_TC21	0.782777	0.0131683	6.45687019157886e-15	0.127742	0.127742	0.0131683	0.418637	Ccnl2	Ccnl2_threeUTR
176996	cg41796779_BC21	0.932385	0.00691828	2.17534815623159e-16	0.285295	0.285295	0.00691828	0.597915	Ccnl2	Ccnl2_threeUTR
176997	cg41796857_BC21	0.0412393	0.000361284	5.69975943556821e-08	0.908433	0.908433	0.000361284	0.9664	Aurkaip1	Aurkaip1_Promoter
176998	cg41796873_TC21	0.0429314	0.0112699	5.55839136498421e-07	0.0290017	0.0290017	0.0112699	0.229438	Aurkaip1	Aurkaip1_fiveUTR
176999	cg41796894_BC21	0.0276104	0.00181322	2.4277153223578e-07	0.480883	0.480883	0.00181322	0.749907	Aurkaip1	Aurkaip1_fiveUTR
177000	cg41796899_TC11	0.00934112	-0.00117639	1.04077558563443e-07	0.152714	0.152714	0.00117639	0.452714	Aurkaip1	Aurkaip1_fiveUTR
177001	cg41796945_TC21	0.720106	-0.00741014	1.92724800690516e-12	0.624166	0.624166	0.00741014	0.83485	Aurkaip1	Aurkaip1_Exon
177002	cg41797010_TC11	0.235383	0.00379201	0.000186608	0.942726	0.942726	0.00379201	0.979451	Mxra8	Mxra8_Promoter
177003	cg41797018_TC21	0.575191	0.0288834	2.01143422266367e-08	0.45964	0.45964	0.0288834	0.736151	Mxra8	Mxra8_Promoter
177004	cg41797029_TC11	0.323365	0.0811302	8.60804503739268e-07	0.0432975	0.0432975	0.0811302	0.268803	Mxra8	Mxra8_fiveUTR
177005	cg41797081_TC21	0.0307557	0.015288	5.60837145545201e-05	0.0264319	0.0264319	0.015288	0.221782	Mxra8	Mxra8_Intron
177006	cg41797082_BC21	0.270458	0.0737761	8.24266984046817e-08	0.00777376	0.00777376	0.0737761	0.143545	Mxra8	Mxra8_Exon
177007	cg41797103_BC21	0.454143	0.0670929	5.77058317112496e-13	2.80057270520776e-05	2.80057270520775e-05	0.0670929	0.0311478	Mxra8	Mxra8_Exon
177008	cg41797143_TC21	0.88087	-0.00109248	6.18003830006416e-15	0.902881	0.902881	0.00109248	0.964325	Mxra8	Mxra8_threeUTR
177009	cg41797180_TC21	0.0527458	0.00802122	4.59320873984489e-08	0.0670286	0.0670286	0.00802122	0.319685	Dvl1	Dvl1_Promoter
177010	cg41797181_TC21	0.0251048	0.00861411	3.2734541294526e-06	0.0249118	0.0249118	0.00861411	0.216842	Dvl1	Dvl1_Promoter
177011	cg41797267_BC21	0.0639962	-0.00529409	2.54181052643665e-08	0.249338	0.249338	0.00529409	0.563173	Dvl1	Dvl1_Exon
177012	cg41797298_BC21	0.0623791	0.00387338	5.75560847176247e-09	0.293042	0.293042	0.00387338	0.604992	Dvl1	Dvl1_Promoter
177013	cg41797318_TC11	0.963263	-0.00402792	1.27554737732964e-17	0.38452	0.38452	0.00402792	0.6819	Dvl1	Dvl1_Intron
177014	cg41797468_BC21	0.636976	0.0636302	3.3842942232359e-11	0.00864187	0.00864187	0.0636302	0.148973	Dvl1	Dvl1_threeUTR
177015	cg41797509_TC21	0.862634	0.00839879	1.31228122229996e-13	0.518885	0.518885	0.00839879	0.773537	Tas1r3	Tas1r3_Exon
177016	cg41797546_BC11	0.662695	0.0314873	1.15657376543049e-11	0.0969667	0.0969667	0.0314873	0.37209	Tas1r3	Tas1r3_Promoter
177017	cg41797547_BC11	0.520351	0.0395279	7.77831981263754e-10	0.114345	0.114345	0.0395279	0.399229	Tas1r3	Tas1r3_Promoter
177018	cg41797574_TC21	0.833709	-0.000238421	1.27274951161744e-14	0.979482	0.979482	0.000238421	0.992906	Cptp	Cptp_Exon
177019	cg41797606_TC21	0.116195	0.00916103	5.65265228681359e-09	0.189973	0.189973	0.00916103	0.499191	Cptp	Cptp_Promoter
177020	cg41797607_TC21	0.101967	0.013065	1.28165253804299e-07	0.156101	0.156101	0.013065	0.457191	Cptp	Cptp_Promoter
177021	cg41797627_BC21	0.0265851	0.00253172	4.13183724847207e-09	0.10959	0.10959	0.00253172	0.392004	Cptp	Cptp_fiveUTR
177022	cg41797632_BC11	0.019538	0.00261232	1.74668557864577e-05	0.415982	0.415982	0.00261232	0.705429	Cptp	Cptp_fiveUTR
177023	cg41797666_BC21	0.0248984	0.00386356	4.2092950371226e-08	0.060355	0.060355	0.00386356	0.306286	Ints11	Ints11_fiveUTR
177024	cg41797684_BC21	0.038165	0.00567887	1.53415160444037e-07	0.113537	0.113537	0.00567887	0.398059	Ints11	Ints11_Promoter
177025	cg41797737_TC21	0.869498	-0.0102886	7.35645253578665e-15	0.273499	0.273499	0.0102886	0.586577	Ints11	Ints11_Intron
177026	cg41797871_BC21	0.79079	-0.00405537	2.20175200084796e-14	0.668613	0.668613	0.00405537	0.857888	Ints11	Ints11_threeUTR
177027	cg41797910_TC11	0.925115	0.00116283	4.73559223582526e-18	0.762296	0.762296	0.00116283	0.90396	Pusl1	Pusl1_threeUTR
177028	cg41797995_TC11	0.00897984	-0.000531455	9.00268649382489e-07	0.589234	0.589234	0.000531455	0.815188	Pusl1	Pusl1_Exon
177029	cg41798019_TC11	0.0106044	-8.7401e-05	1.55847568859501e-06	0.943661	0.943661	8.74009729267795e-05	0.979753	Acap3	Acap3_fiveUTR
177030	cg41798273_TC21	0.895444	0.00965415	2.80009853012888e-16	0.145614	0.145614	0.00965415	0.443433	Acap3	Acap3_Exon
177031	cg41798322_BC21	0.618922	0.0264374	1.24293463757619e-12	0.0559264	0.0559264	0.0264374	0.297085	Acap3	Acap3_threeUTR
177032	cg41798401_TC21	0.896636	-0.0158543	1.97277194991418e-15	0.0720918	0.0720918	0.0158543	0.329558	Acap3	Acap3_Intergenic_downstream
177033	cg41798403_TC21	0.794188	-0.000868699	3.89615731440038e-14	0.93186	0.93186	0.000868699	0.975357	Acap3	Acap3_Intergenic_downstream
177034	cg41798404_BC11	0.826043	-0.00702883	7.73011369328032e-15	0.42516	0.42516	0.00702883	0.71233	Acap3	Acap3_Intergenic_downstream
177035	cg41798720_TC11	0.101909	0.00668987	1.48272526926418e-07	0.453839	0.453839	0.00668987	0.732136	Ube2j2	Ube2j2_Promoter
177036	cg41798726_BC21	0.0403029	0.00183903	4.40352051994938e-06	0.733836	0.733836	0.00183903	0.890436	Ube2j2	Ube2j2_Promoter
177037	cg41798818_BC21	0.0764719	0.010717	1.67557428461703e-08	0.0572999	0.0572999	0.010717	0.29968	Ube2j2	Ube2j2_Exon
177038	cg41798843_BC21	0.875405	0.0191081	9.84723151902031e-16	0.0235984	0.0235984	0.0191081	0.212807	Ube2j2	Ube2j2_Intron
177039	cg41798900_TC11	0.967839	0.000741992	1.91678934718953e-20	0.713757	0.713757	0.000741992	0.880599	Ube2j2	Ube2j2_Exon
177040	cg41798903_TC21	0.879735	-0.0121787	4.02840665452921e-15	0.176331	0.176331	0.0121787	0.483093	Ube2j2	Ube2j2_Exon
177041	cg41798933_BC21	0.838885	0.0018636	1.03029256066458e-15	0.784923	0.784923	0.0018636	0.914109	Ube2j2	Ube2j2_Intron
177042	cg41798985_BC21	0.91116	0.00678128	7.9112203223521e-15	0.484588	0.484588	0.00678128	0.752207	Ube2j2	Ube2j2_threeUTR
177043	cg41798991_TC21	0.549511	-0.00213281	1.28531580196245e-09	0.934358	0.934358	0.00213281	0.976149	Ube2j2	Ube2j2_threeUTR
177044	cg41799017_BC21	0.738679	0.0021844	5.34390800595587e-11	0.925451	0.925451	0.0021844	0.972724	C1qtnf12	C1qtnf12_Promoter
177045	cg41799048_TC21	0.0552443	0.0483046	6.61754848340283e-05	0.00160857	0.00160857	0.0483046	0.0881037	C1qtnf12	C1qtnf12_Exon
177046	cg41799099_BC21	0.778334	0.00220538	2.44547180544928e-14	0.814665	0.814665	0.00220538	0.927752	C1qtnf12	C1qtnf12_Intron
177047	cg41799164_TC21	0.692083	0.0408171	5.52376472022401e-12	0.033682	0.033682	0.0408171	0.242976	C1qtnf12	C1qtnf12_Intergenic_downstream
177048	cg41799370_BC21	0.920644	0.00790686	1.7234889147746e-16	0.209559	0.209559	0.00790686	0.521248	B3galt6	B3galt6_threeUTR
177049	cg41799392_BC21	0.540869	-0.00784231	4.63419525537489e-13	0.415823	0.415823	0.00784231	0.705324	B3galt6	B3galt6_Exon
177050	cg41799406_BC11	0.413344	0.0337157	2.12717644327115e-12	0.00401133	0.00401133	0.0337157	0.116514	B3galt6	B3galt6_Exon
177051	cg41799551_TC11	0.0407405	-0.000451304	0.000122408	0.95812	0.95812	0.000451304	0.985136	Sdf4	Sdf4_fiveUTR
177052	cg41799556_BC11	0.0114423	0.000985796	3.96878644020348e-07	0.389252	0.389252	0.000985796	0.68545	Sdf4	Sdf4_fiveUTR
177053	cg41799603_BC21	0.0203858	0.00267339	1.02807568128385e-07	0.137948	0.137948	0.00267339	0.432981	Sdf4	Sdf4_Promoter
177054	cg41799606_TC21	0.023202	-0.000145182	7.94819018445321e-07	0.953292	0.953292	0.000145182	0.983176	Sdf4	Sdf4_Promoter
177055	cg41799652_TC21	0.878426	0.0051026	1.5099432985146e-16	0.375569	0.375569	0.0051026	0.674473	Sdf4	Sdf4_Intron
177056	cg41799660_BC21	0.95028	-0.00645218	6.24338020265817e-16	0.385273	0.385273	0.00645218	0.682454	Sdf4	Sdf4_Exon
177057	cg41799705_BC21	0.917817	-0.0340269	2.11909197111582e-12	0.107252	0.107252	0.0340269	0.3881	Sdf4	Sdf4_Intron
177058	cg41799737_BC21	0.883335	-0.0129895	2.31473419580033e-13	0.370311	0.370311	0.0129895	0.670514	Sdf4	Sdf4_Intron
177059	cg41799747_TC21	0.806846	-0.0295527	9.86782054225649e-13	0.0840895	0.0840895	0.0295527	0.351047	Sdf4	Sdf4_Exon
177060	cg41799769_TC21	0.884431	0.0196771	9.13099759390657e-16	0.0208414	0.0208414	0.0196771	0.203183	Sdf4	Sdf4_Exon
177061	cg41799807_TC21	0.352059	0.0180984	8.48831749637601e-10	0.269638	0.269638	0.0180984	0.582663	Tnfrsf4	Tnfrsf4_Promoter
177062	cg41799810_TC21	0.625209	-0.0197049	1.83759205656204e-12	0.155104	0.155104	0.0197049	0.455874	Tnfrsf4	Tnfrsf4_Exon
177063	cg41799949_BC21	0.888304	-0.0137256	4.53263060671504e-13	0.385981	0.385981	0.0137256	0.682866	Tnfrsf18	Tnfrsf18_Promoter
177064	cg41799961_BC21	0.391325	-0.030793	5.69268614995648e-07	0.45033	0.45033	0.030793	0.729865	Tnfrsf18	Tnfrsf18_Promoter
177065	cg41799962_TC21	0.218859	-0.0197906	1.73795092096746e-08	0.191991	0.191991	0.0197906	0.501278	Tnfrsf18	Tnfrsf18_Promoter
177066	cg41799964_TC21	0.137928	0.0166656	4.34528251980871e-07	0.242544	0.242544	0.0166656	0.556353	Tnfrsf18	Tnfrsf18_fiveUTR
177067	cg41799967_TC21	0.353192	-0.0141862	1.05074590204952e-07	0.628267	0.628267	0.0141862	0.837219	Tnfrsf18	Tnfrsf18_Exon
177068	cg41799987_TC21	0.841011	0.00759042	8.8865083054812e-15	0.406643	0.406643	0.00759042	0.698695	Tnfrsf18	Tnfrsf18_Exon
177069	cg41800086_TC21	0.438498	0.00031219	3.63136105428508e-09	0.989423	0.989423	0.00031219	0.996606	Tnfrsf18	Tnfrsf18_Intergenic_downstream
177070	cg41800087_BC21	0.491205	0.00559379	7.53837966424339e-10	0.796456	0.796456	0.00559379	0.919466	Tnfrsf18	Tnfrsf18_Intergenic_downstream
177071	cg41800091_TC11	0.146293	-0.0449015	2.92860451903509e-05	0.103871	0.103871	0.0449015	0.383038	Ttll10	Ttll10_Exon
177072	cg41800139_TC21	0.632176	0.00475833	3.20286533518775e-10	0.849272	0.849272	0.00475833	0.94275	Ttll10	Ttll10_Exon
177073	cg41800241_TC21	0.857692	0.0188372	1.59402292844995e-14	0.0829029	0.0829029	0.0188372	0.349012	Ttll10	Ttll10_Intron
177074	cg41800319_TC21	0.627339	-0.011564	3.04540521855511e-09	0.72669	0.72669	0.011564	0.886965	Ttll10	Ttll10_fiveUTR
177075	cg41800321_TC21	0.571712	0.0267156	2.72246607038014e-10	0.248779	0.248779	0.0267156	0.56264	Ttll10	Ttll10_Promoter
177076	cg41800349_TC21	0.756559	0.0329433	1.03702171086067e-13	0.0144965	0.0144965	0.0329433	0.179188	Ttll10	Ttll10_Exon
177077	cg41800350_BC21	0.509701	0.0146236	5.71399318625339e-11	0.380068	0.380068	0.0146236	0.678215	Ttll10	Ttll10_Exon
177078	cg41800353_BC21	0.740141	0.0270158	2.51350257955162e-13	0.048017	0.048017	0.0270158	0.280068	Ttll10	Ttll10_Exon
177079	cg41800362_BC21	0.802534	0.0693649	2.04388156319467e-12	0.00280683	0.00280683	0.0693649	0.103411	Ttll10	Ttll10_Intron
177080	cg41800363_TC21	0.735125	0.0311886	2.74899954651467e-11	0.170548	0.170548	0.0311886	0.475739	Ttll10	Ttll10_Exon
177081	cg41800365_TC21	0.729162	0.0873557	4.94605695484217e-10	0.018193	0.018193	0.0873557	0.194055	Ttll10	Ttll10_Intron
177082	cg41800374_BC21	0.87981	0.0255092	1.27552907851908e-14	0.0275252	0.0275252	0.0255092	0.224903	Ttll10	Ttll10_Exon
177083	cg41800376_BC21	0.820479	0.0319301	4.76616861971702e-12	0.123693	0.123693	0.0319301	0.412879	Ttll10	Ttll10_Exon
177084	cg41800417_TC21	0.636112	0.0781345	1.20608298887982e-10	0.00676876	0.00676876	0.0781345	0.136884	Ttll10	Ttll10_fiveUTR
177085	cg41800422_TC21	0.465546	0.0401872	1.27509207294054e-09	0.0951152	0.0951152	0.0401872	0.369082	Gm13648	Gm13648_Exon
177086	cg41800541_BC21	0.799124	0.0294309	7.41704464110776e-14	0.0254105	0.0254105	0.0294309	0.21853	Gm13648	Gm13648_Promoter
177087	cg41800565_TC21	0.603455	0.00476368	6.10000506917043e-10	0.854152	0.854152	0.00476368	0.944802	Gm13648	Gm13648_Intergenic_upstream
177088	cg41800711_TC11	0.242672	0.0208532	1.27294049502608e-05	0.580834	0.580834	0.0208532	0.810589	Gm13648	Gm13648_Intergenic_upstream
177089	cg41800723_TC21	0.728236	-0.00727561	5.67537017602542e-14	0.464062	0.464062	0.00727561	0.739094	Gm13648	Gm13648_Intergenic_upstream
177090	cg41800725_TC21	0.573388	0.0221604	6.58149548553571e-09	0.510488	0.510488	0.0221604	0.768494	Gm13648	Gm13648_Intergenic_upstream
177091	cg41800779_TC21	0.667415	-0.0273938	1.01067404979386e-10	0.251076	0.251076	0.0273938	0.56498	9430015G10Rik	9430015G10Rik_Intergenic_upstream
177092	cg41800963_TC11	0.0162358	0.00187045	2.96152288390069e-05	0.511125	0.511125	0.00187045	0.768874	9430015G10Rik	9430015G10Rik_Promoter
177093	cg41801014_TC21	0.0266013	-0.000630717	3.57998815298192e-08	0.741982	0.741982	0.000630717	0.894308	9430015G10Rik	9430015G10Rik_Promoter
177094	cg41801015_TC21	0.0445311	-0.00507631	6.73974565870723e-08	0.168989	0.168989	0.00507631	0.473731	9430015G10Rik	9430015G10Rik_Promoter
177095	cg41801086_TC21	0.906959	-0.00678666	8.16111546703649e-16	0.356349	0.356349	0.00678666	0.65965	9430015G10Rik	9430015G10Rik_Intron
177096	cg41801089_BC21	0.931183	0.00880281	4.56828429934529e-17	0.114146	0.114146	0.00880281	0.398936	9430015G10Rik	9430015G10Rik_Intron
177097	cg41801144_BC21	0.825909	-0.0049821	1.95118432385102e-14	0.610135	0.610135	0.0049821	0.827045	9430015G10Rik	9430015G10Rik_Exon
177098	cg41801171_TC11	0.853846	-0.0177395	3.77623493249753e-13	0.242701	0.242701	0.0177395	0.556567	9430015G10Rik	9430015G10Rik_Exon
177099	cg41801219_BC21	0.88161	0.000811557	1.18772935454008e-15	0.911362	0.911362	0.000811557	0.967592	9430015G10Rik	9430015G10Rik_Intergenic_downstream
177100	cg41801224_BC21	0.747127	0.027071	7.45440058455037e-13	0.0780061	0.0780061	0.027071	0.340121	9430015G10Rik	9430015G10Rik_Intergenic_downstream
177101	cg41801228_TC21	0.60498	0.0324707	5.52539930939204e-12	0.0482338	0.0482338	0.0324707	0.280421	9430015G10Rik	9430015G10Rik_fiveUTR
177102	cg41801722_BC21	0.863677	0.0142459	6.44976819233744e-15	0.134251	0.134251	0.0142459	0.428024	Agrn	Agrn_Intergenic_downstream
177103	cg41801889_BC21	0.816434	-0.0038157	7.73304454746753e-11	0.887767	0.887767	0.0038157	0.958477	Agrn	Agrn_Exon
177104	cg41801890_TC21	0.81395	-0.0130607	1.20977339645906e-10	0.648917	0.648917	0.0130607	0.847657	Agrn	Agrn_Exon
177105	cg41801904_BC21	0.878943	0.0148265	3.12421505602119e-14	0.199422	0.199422	0.0148265	0.509673	Agrn	Agrn_Exon
177106	cg41801905_TC21	0.768412	-0.00354268	3.50251481060185e-13	0.784683	0.784683	0.00354268	0.914007	Agrn	Agrn_Exon
177107	cg41801918_BC21	0.820644	0.0323206	3.72922589674116e-13	0.0435177	0.0435177	0.0323206	0.269398	Agrn	Agrn_Exon
177108	cg41801925_BC21	0.962451	0.00560264	5.01444930684398e-16	0.441773	0.441773	0.00560264	0.72381	Agrn	Agrn_Exon
177109	cg41801947_TC21	0.903796	0.00587473	7.41652763954214e-15	0.536852	0.536852	0.00587473	0.78458	Agrn	Agrn_Exon
177110	cg41801959_BC21	0.932513	0.00240549	4.91482700535794e-15	0.794312	0.794312	0.00240549	0.918478	Agrn	Agrn_Exon
177111	cg41802018_BC21	0.854578	0.0533131	3.03433255043672e-13	0.00459114	0.00459114	0.0533131	0.121806	Agrn	Agrn_Exon
177112	cg41802057_TC11	0.972929	-0.026718	3.83574975301096e-17	0.000760336	0.000760336	0.026718	0.0712563	Agrn	Agrn_Exon
177113	cg41802116_BC21	0.854718	-0.00912946	5.61441568448688e-13	0.554315	0.554315	0.00912946	0.79501	Agrn	Agrn_Exon
177114	cg41802198_BC21	0.912439	-0.00648735	1.43709231753944e-15	0.411456	0.411456	0.00648735	0.702039	Agrn	Agrn_Exon
177115	cg41802257_BC21	0.589233	-0.0795396	9.7658908363439e-08	0.126088	0.126088	0.0795396	0.416278	Agrn	Agrn_Intron
177116	cg41802272_BC11	0.762996	-0.0146259	4.42029791865463e-13	0.28682	0.28682	0.0146259	0.599415	Agrn	Agrn_Exon
177117	cg41802279_TC21	0.789673	0.0298829	1.61929798445912e-12	0.0918374	0.0918374	0.0298829	0.36373	Agrn	Agrn_Exon
177118	cg41802396_BC21	0.859025	0.0306868	5.18453998739224e-14	0.0239079	0.0239079	0.0306868	0.213871	Agrn	Agrn_Intron
177119	cg41802397_BC21	0.817898	0.0161783	2.86617649625896e-14	0.135894	0.135894	0.0161783	0.430346	Agrn	Agrn_Intron
177120	cg41802445_TC21	0.0573947	0.010404	6.94328861975007e-06	0.224414	0.224414	0.010404	0.537063	Agrn	Agrn_Promoter
177121	cg41802575_BC21	0.0557594	0.0117361	1.41969493868359e-07	0.0348118	0.0348118	0.0117361	0.246198	Agrn	Agrn_Promoter
177122	cg41802594_TC21	0.0375492	0.00648644	9.22179211309785e-07	0.140372	0.140372	0.00648644	0.436395	Agrn	Agrn_Promoter
177123	cg41802636_TC11	0.0326969	0.0263894	0.0133539	0.108789	0.108789	0.0263894	0.390547	Isg15	Isg15_Promoter
177124	cg41802642_BC21	0.425857	-0.0064701	7.49926607738639e-08	0.847387	0.847387	0.0064701	0.941857	Isg15	Isg15_Promoter
177125	cg41802650_TC21	0.465202	-0.034887	2.05141287395019e-05	0.650427	0.650427	0.034887	0.848504	AW011738	AW011738_Promoter
177126	cg41802695_BC21	0.0361676	0.000252432	4.39747128120786e-07	0.94377	0.94377	0.000252432	0.979809	AW011738	AW011738_Exon
177127	cg41802719_BC21	0.0556684	-0.010321	6.65016351367015e-09	0.0108673	0.0108673	0.010321	0.161594	AW011738	AW011738_Exon
177128	cg41802927_BC21	0.463857	0.00286576	6.74653245688974e-11	0.849557	0.849557	0.00286576	0.942834	Perm1	Perm1_Promoter
177129	cg41802928_TC21	0.0853509	0.01681	4.07541028413163e-09	0.00579853	0.00579853	0.01681	0.130043	Perm1	Perm1_Promoter
177130	cg41803006_BC11	0.634422	-0.00425722	1.24582648310328e-09	0.886374	0.886374	0.00425722	0.9578	Perm1	Perm1_Exon
177131	cg41803047_TC11	0.802008	0.00118942	1.44788242465348e-13	0.921639	0.921639	0.00118942	0.971296	Plekhn1	Plekhn1_Exon
177132	cg41803070_TC21	0.807883	-0.0231164	1.7419616830412e-11	0.313603	0.313603	0.0231164	0.623411	Plekhn1	Plekhn1_Exon
177133	cg41803077_BC21	0.656123	-0.0188178	1.34384298193129e-10	0.428388	0.428388	0.0188178	0.714558	Plekhn1	Plekhn1_Intron
177134	cg41803136_BC21	0.268581	0.052015	2.84006534080852e-07	0.0651305	0.0651305	0.052015	0.315849	Plekhn1	Plekhn1_fiveUTR
177135	cg41803138_TC21	0.383676	0.0409536	9.26670264105841e-08	0.211107	0.211107	0.0409536	0.523006	Plekhn1	Plekhn1_fiveUTR
177136	cg41803151_TC11	0.828011	-0.00356932	3.83359176497955e-14	0.736509	0.736509	0.00356932	0.891633	Plekhn1	Plekhn1_fiveUTR
177137	cg41803154_TC11	0.991164	0.000449387	2.94136160982533e-25	0.39513	0.39513	0.000449387	0.690077	Klhl17	Klhl17_threeUTR
177138	cg41803166_TC21	0.872561	-0.00202339	2.84709518277179e-14	0.850602	0.850602	0.00202339	0.943252	Klhl17	Klhl17_Exon
177139	cg41803167_BC21	0.585351	0.00822108	8.13780053404956e-13	0.460852	0.460852	0.00822108	0.736933	Klhl17	Klhl17_Exon
177140	cg41803168_TC11	0.896016	0.0124958	1.23385316170482e-14	0.230151	0.230151	0.0124958	0.543044	Klhl17	Klhl17_Exon
177141	cg41803205_TC21	0.864052	0.0113536	1.80965802860409e-15	0.158349	0.158349	0.0113536	0.460057	Klhl17	Klhl17_Exon
177142	cg41803252_TC21	0.880121	-0.0073352	6.25813749915441e-13	0.647471	0.647471	0.0073352	0.846893	Klhl17	Klhl17_Exon
177143	cg41803257_BC21	0.530934	0.0310616	5.0488890409523e-11	0.0905588	0.0905588	0.0310616	0.361658	Klhl17	Klhl17_Exon
177144	cg41803328_BC21	0.0412426	-0.00356721	3.60202264767356e-07	0.381817	0.381817	0.00356721	0.679533	Klhl17	Klhl17_Promoter
177145	cg41803331_BC21	0.0576145	-0.00544548	4.00379462634372e-09	0.110666	0.110666	0.00544548	0.393503	Klhl17	Klhl17_Promoter
177146	cg41803346_BC11	0.0769691	0.00537672	2.2170749730851e-07	0.449241	0.449241	0.00537672	0.729142	Noc2l	Noc2l_Promoter
177147	cg41803435_BC11	0.0156602	-0.000440394	1.48364258291052e-07	0.744635	0.744635	0.000440394	0.895453	Noc2l	Noc2l_Promoter
177148	cg41803487_BC21	0.325476	0.0376178	1.28135474456203e-09	0.0351567	0.0351567	0.0376178	0.247219	Noc2l	Noc2l_Exon
177149	cg41803615_BC21	0.846389	0.0175972	2.59868114550869e-14	0.115697	0.115697	0.0175972	0.401158	Noc2l	Noc2l_Intron
177150	cg41803705_BC21	0.902548	0.0172754	6.73447149812428e-16	0.0334088	0.0334088	0.0172754	0.242151	Samd11	Samd11_Exon
177151	cg41803818_TC21	0.100864	0.0304687	7.07863685560315e-08	0.00405244	0.00405244	0.0304687	0.116972	Samd11	Samd11_fiveUTR
177152	cg41803820_BC11	0.184819	0.0399418	2.23003492869377e-08	0.0108663	0.0108663	0.0399418	0.161594	Samd11	Samd11_fiveUTR
177153	cg41803830_TC21	0.160501	0.0156812	8.0591424360634e-08	0.240915	0.240915	0.0156812	0.554475	Samd11	Samd11_fiveUTR
177154	cg41803836_TC21	0.294471	0.0327227	1.04848090649814e-10	0.0103178	0.0103178	0.0327227	0.15862	Samd11	Samd11_fiveUTR
177155	cg41803838_BC21	0.19271	0.0217671	4.8123718274403e-08	0.156477	0.156477	0.0217671	0.457716	Samd11	Samd11_Exon
177156	cg41803839_TC21	0.14156	0.0307093	9.85381179673623e-09	0.00627936	0.00627936	0.0307093	0.133241	Samd11	Samd11_Promoter
177157	cg41803852_TC11	0.383813	0.055386	2.23343672730439e-09	0.0185007	0.0185007	0.055386	0.195059	Samd11	Samd11_Promoter
177158	cg41804030_BC21	0.638647	-0.0164525	1.33527099469162e-11	0.346179	0.346179	0.0164525	0.651267	Vmn2r-ps159	Vmn2r-ps159_Promoter
177159	cg41804098_TC21	0.597289	-0.0188723	1.08291788191749e-13	0.0551802	0.0551802	0.0188723	0.29541	Vmn2r123	Vmn2r123_Exon
177160	cg41804683_BC11	0.940555	0.00434413	1.82743071618802e-15	0.59981	0.59981	0.00434413	0.821173	Cdk6	Cdk6_Intergenic_upstream
177161	cg41805514_TC21	0.857646	-0.0193009	1.52774117801161e-11	0.414953	0.414953	0.0193009	0.704746	Cdk6	Cdk6_Intergenic_upstream
177162	cg41805674_BC21	0.861646	0.0174854	5.15164953812876e-15	0.0680597	0.0680597	0.0174854	0.321648	Cdk6	Cdk6_Intergenic_upstream
177163	cg41805903_TC21	0.801295	-0.0214012	2.63656652271419e-10	0.49566	0.49566	0.0214012	0.7592	Cdk6	Cdk6_Intergenic_upstream
177164	cg41806539_TC11	0.0391446	0.0066986	3.0343664305629e-06	0.202805	0.202805	0.0066986	0.513498	Cdk6	Cdk6_Promoter
177165	cg41806541_BC21	0.0440912	-0.00243381	3.71229009712822e-08	0.452347	0.452347	0.00243381	0.731161	Cdk6	Cdk6_Promoter
177166	cg41806676_BC11	0.0211646	0.000126481	3.19506142701022e-09	0.909999	0.909999	0.000126481	0.966962	Cdk6	Cdk6_Intron
177167	cg41806677_BC21	0.0219172	-0.00105702	1.02295188429972e-06	0.664125	0.664125	0.00105702	0.855684	Cdk6	Cdk6_Intron
177168	cg41806695_BC11	0.0170203	-0.000511406	3.90491962329733e-08	0.680484	0.680484	0.000511406	0.863823	Cdk6	Cdk6_Intron
177169	cg41806882_BC21	0.921296	-0.0540251	5.33791166380623e-11	0.0918134	0.0918134	0.0540251	0.363665	Cdk6	Cdk6_Intron
177170	cg41806908_TC21	0.794736	-0.0442894	1.40655149360017e-10	0.14571	0.14571	0.0442894	0.44355	Cdk6	Cdk6_Intron
177171	cg41806927_BC21	0.458155	-0.0746731	6.89104430110203e-09	0.0202755	0.0202755	0.0746731	0.201206	Cdk6	Cdk6_Intron
177172	cg41806944_BC21	0.527338	-0.052283	4.6148344708154e-08	0.204908	0.204908	0.052283	0.515929	Cdk6	Cdk6_Intron
177173	cg41807022_TC21	0.554815	-0.015989	1.29810035205367e-10	0.424324	0.424324	0.015989	0.711723	Cdk6	Cdk6_Intron
177174	cg41807246_BC11	0.462163	0.060607	2.62756702489877e-07	0.182084	0.182084	0.060607	0.490162	Cdk6	Cdk6_Intron
177175	cg41807248_BC21	0.495044	-3.8632e-05	1.51127117979985e-08	0.999032	0.999032	3.86319590889223e-05	0.999709	Cdk6	Cdk6_Intron
177176	cg41807254_BC21	0.393222	0.0115888	2.36766537405402e-10	0.447724	0.447724	0.0115888	0.728002	Cdk6	Cdk6_Intron
177177	cg41807378_BC21	0.826564	0.0162792	1.52826033193501e-13	0.21735	0.21735	0.0162792	0.529638	Cdk6	Cdk6_Intron
177178	cg41808055_TC21	0.610829	-0.0119521	1.22770183201519e-09	0.677885	0.677885	0.0119521	0.862545	Cdk6	Cdk6_Intron
177179	cg41808058_BC21	0.416165	-0.00204519	1.13905184432288e-06	0.964983	0.964983	0.00204519	0.987577	Cdk6	Cdk6_Intron
177180	cg41808085_BC21	0.830416	-0.00189175	6.79835732417706e-13	0.900923	0.900923	0.00189175	0.963524	Cdk6	Cdk6_Intron
177181	cg41808093_BC21	0.788518	-0.00860872	9.91534273827875e-10	0.811125	0.811125	0.00860872	0.926404	Cdk6	Cdk6_Intron
177182	cg41808575_BC21	0.411506	-0.0229034	3.16085542950768e-08	0.439777	0.439777	0.0229034	0.722508	Cdk6	Cdk6_Intron
177183	cg41808727_BC11	0.237352	-0.0103179	9.79954657565441e-05	0.831765	0.831765	0.0103179	0.93518	Cdk6	Cdk6_Intron
177184	cg41808779_BC21	0.877087	0.0154633	1.672026255969e-15	0.0680502	0.0680502	0.0154633	0.321613	Cdk6	Cdk6_Intron
177185	cg41809010_BC21	0.429059	0.0128946	1.87077621746757e-08	0.651459	0.651459	0.0128946	0.849063	Fam133b	Fam133b_Promoter
177186	cg41809030_BC21	0.0245099	0.00243887	2.39706206125776e-07	0.294433	0.294433	0.00243887	0.606185	Fam133b	Fam133b_Promoter
177187	cg41809100_TC21	0.0360874	0.00248056	1.71790927900557e-07	0.441967	0.441967	0.00248056	0.723943	Fam133b	Fam133b_Exon
177188	cg41809186_TC21	0.873778	-0.029186	3.43682107837652e-12	0.16255	0.16255	0.029186	0.465742	Fam133b	Fam133b_Intron
177189	cg41809327_BC21	0.943364	0.00970953	2.09525717899702e-18	0.0218839	0.0218839	0.00970953	0.206886	1700109H08Rik	1700109H08Rik_Promoter
177190	cg41809330_BC21	0.924097	-0.0104406	5.75021021289551e-16	0.161168	0.161168	0.0104406	0.463818	1700109H08Rik	1700109H08Rik_Promoter
177191	cg41809332_BC11	0.932764	0.00931174	1.07359352384221e-15	0.242563	0.242563	0.00931174	0.556376	1700109H08Rik	1700109H08Rik_Promoter
177192	cg41809350_TC21	0.913164	-0.00930179	5.78495849468244e-14	0.456705	0.456705	0.00930179	0.734096	1700109H08Rik	1700109H08Rik_Exon
177193	cg41809422_TC21	0.918222	-0.00333001	5.33411483856712e-14	0.785642	0.785642	0.00333001	0.914373	1700109H08Rik	1700109H08Rik_Intron
177194	cg41809495_TC21	0.865289	-0.00866251	1.58563710758794e-14	0.39258	0.39258	0.00866251	0.688055	Rbm48	Rbm48_threeUTR
177195	cg41809537_BC11	0.650927	-0.0382806	7.81552378658676e-10	0.207607	0.207607	0.0382806	0.518888	Rbm48	Rbm48_Exon
177196	cg41809560_TC21	0.0299363	0.00890251	7.71475455545614e-06	0.065807	0.065807	0.00890251	0.317188	Rbm48	Rbm48_Exon
177197	cg41809568_BC11	0.0105136	-0.000167358	1.20252930639238e-08	0.799324	0.799324	0.000167358	0.920803	Rbm48	Rbm48_fiveUTR
177198	cg41809612_BC21	0.0394783	0.00597776	8.34556556917856e-08	0.0864124	0.0864124	0.00597776	0.354796	Pex1	Pex1_Promoter
177199	cg41809618_BC21	0.060652	0.00699542	7.04377634169393e-08	0.166703	0.166703	0.00699542	0.470901	Pex1	Pex1_Promoter
177200	cg41809700_TC21	0.517885	-0.024633	1.27555777506261e-08	0.458121	0.458121	0.024633	0.735154	Pex1	Pex1_Intron
177201	cg41809726_BC21	0.79513	0.0202697	1.11520139724834e-14	0.042869	0.042869	0.0202697	0.267595	Pex1	Pex1_Exon
177202	cg41809727_TC21	0.800086	-0.00921827	1.69625540522253e-15	0.206307	0.206307	0.00921827	0.517384	Pex1	Pex1_Exon
177203	cg41809769_TC21	0.907499	0.00913667	3.95677806056529e-17	0.0907504	0.0907504	0.00913667	0.361972	Pex1	Pex1_Exon
177204	cg41809937_TC21	0.802009	0.00170339	1.07519321116708e-12	0.912718	0.912718	0.00170339	0.968099	Pex1	Pex1_Exon
177205	cg41810007_BC21	0.713407	0.0282432	4.37373521571761e-10	0.349877	0.349877	0.0282432	0.654301	Pex1	Pex1_Exon
177206	cg41810110_BC21	0.961769	-0.0134485	8.80392148686719e-17	0.0421007	0.0421007	0.0134485	0.265581	Gatad1	Gatad1_Exon
177207	cg41810112_TC11	0.976681	0.00137279	1.82329468853892e-18	0.703632	0.703632	0.00137279	0.875415	Gatad1	Gatad1_Exon
177208	cg41810123_TC21	0.849965	-0.0746866	1.96565494032713e-10	0.040783	0.040783	0.0746866	0.261957	Gatad1	Gatad1_Intron
177209	cg41810161_TC21	0.827329	-0.0198139	4.61161546570953e-11	0.448674	0.448674	0.0198139	0.72868	Gatad1	Gatad1_Intron
177210	cg41810175_BC21	0.0324004	0.00279983	7.9749176760433e-08	0.294485	0.294485	0.00279983	0.60621	Gatad1	Gatad1_Promoter
177211	cg41810212_BC21	0.066504	0.00594409	4.16741805100157e-09	0.130013	0.130013	0.00594409	0.421793	Gatad1	Gatad1_Exon
177212	cg41810213_TC21	0.0568976	0.00218265	4.79057833633918e-07	0.702737	0.702737	0.00218265	0.875028	Gatad1	Gatad1_fiveUTR
177213	cg41810270_TC21	0.0572326	0.0069432	2.82577622139449e-07	0.217303	0.217303	0.0069432	0.529571	Gatad1	Gatad1_Intron
177214	cg41810271_BC21	0.0273578	0.00384756	8.92279184705377e-07	0.217661	0.217661	0.00384756	0.529911	Gatad1	Gatad1_Intron
177215	cg41810295_TC21	0.611137	0.0121556	4.94925583810076e-10	0.636537	0.636537	0.0121556	0.84137	Gatad1	Gatad1_Intron
177216	cg41810296_TC21	0.830767	0.0016324	8.44506037519153e-14	0.88915	0.88915	0.0016324	0.959055	Gatad1	Gatad1_Intron
177217	cg41810360_BC21	0.899025	-0.0457801	3.0901402343531e-13	0.0131896	0.0131896	0.0457801	0.172925	Tmbim7	Tmbim7_Intron
177218	cg41810363_BC11	0.831658	0.0108779	3.97452304848395e-12	0.570525	0.570525	0.0108779	0.80467	Tmbim7	Tmbim7_fiveUTR
177219	cg41810380_BC21	0.696639	-0.0384976	5.24742935101163e-11	0.108123	0.108123	0.0384976	0.389459	Tmbim7	Tmbim7_fiveUTR
177220	cg41810438_TC21	0.714615	-0.00289521	3.60125146142224e-12	0.857463	0.857463	0.00289521	0.946167	Tmbim7	Tmbim7_Intron
177221	cg41810450_BC21	0.812587	-0.0324319	5.28001481466013e-14	0.0146786	0.0146786	0.0324319	0.179984	Tmbim7	Tmbim7_Intron
177222	cg41810471_BC21	0.771088	-0.0215897	1.2967303947744e-08	0.659204	0.659204	0.0215897	0.853115	Tmbim7	Tmbim7_Exon
177223	cg41810472_BC21	0.715532	-0.0057725	3.16716726697598e-09	0.878623	0.878623	0.0057725	0.954668	Tmbim7	Tmbim7_Intron
177224	cg41810549_TC11	0.320426	0.027368	6.27192179128398e-07	0.419697	0.419697	0.027368	0.70821	Tmbim7	Tmbim7_Intron
177225	cg41810679_TC21	0.932821	0.00450108	7.86356862569062e-15	0.647164	0.647164	0.00450108	0.846759	Ankib1	Ankib1_threeUTR
177226	cg41810722_BC21	0.944284	0.0138087	9.86902807558021e-16	0.0987239	0.0987239	0.0138087	0.374909	Ankib1	Ankib1_Exon
177227	cg41810727_TC21	0.656263	-0.0105635	4.95821671832088e-11	0.610134	0.610134	0.0105635	0.827045	Ankib1	Ankib1_Intron
177228	cg41810735_TC21	0.574791	-0.019671	2.53490999832419e-10	0.384902	0.384902	0.019671	0.682269	Ankib1	Ankib1_Intron
177229	cg41810736_TC21	0.778684	0.000757936	2.37599598172407e-13	0.951603	0.951603	0.000757936	0.982586	Ankib1	Ankib1_Intron
177230	cg41810761_TC21	0.957217	0.00526134	2.81319197048781e-19	0.087275	0.087275	0.00526134	0.356103	Ankib1	Ankib1_Intron
177231	cg41810976_BC21	0.908707	0.00850209	3.38005143468119e-14	0.464405	0.464405	0.00850209	0.739363	Ankib1	Ankib1_Exon
177232	cg41811049_TC21	0.890601	-0.0114331	1.25360689830764e-15	0.150168	0.150168	0.0114331	0.44945	Ankib1	Ankib1_Exon
177233	cg41811116_TC21	0.937795	0.00077006	4.59846315589198e-16	0.910976	0.910976	0.00077006	0.96742	Ankib1	Ankib1_Intron
177234	cg41811181_BC21	0.922817	0.00506833	1.32644117167178e-15	0.518053	0.518053	0.00506833	0.772983	Ankib1	Ankib1_Intron
177235	cg41811303_TC11	0.680695	-0.0451549	1.78658991822344e-10	0.0996786	0.0996786	0.0451549	0.376501	Ankib1	Ankib1_Intron
177236	cg41811306_TC21	0.606019	-0.0304338	6.73529948594895e-10	0.267108	0.267108	0.0304338	0.580413	Ankib1	Ankib1_Intron
177237	cg41811324_TC21	0.341222	-0.0459593	1.79498694004213e-08	0.0674712	0.0674712	0.0459593	0.320617	Ankib1	Ankib1_Intron
177238	cg41811339_BC21	0.041956	0.0112909	2.68311113294907e-07	0.0173173	0.0173173	0.0112909	0.190667	Ankib1	Ankib1_Promoter
177239	cg41811462_TC21	0.0379895	-0.000484951	8.45966921644946e-06	0.930264	0.930264	0.000484951	0.974668	Krit1	Krit1_fiveUTR
177240	cg41811485_BC21	0.0193084	0.00201912	1.14001248006838e-08	0.120351	0.120351	0.00201912	0.407955	Krit1	Krit1_Exon
177241	cg41811487_BC21	0.0250179	0.00430235	2.99332584824594e-07	0.0962559	0.0962559	0.00430235	0.370967	Krit1	Krit1_Exon
177242	cg41811504_TC11	0.938658	0.0162623	1.36969208126509e-14	0.149887	0.149887	0.0162623	0.449067	Krit1	Krit1_Exon
177243	cg41811640_TC21	0.957773	-0.00646979	2.15472932316196e-19	0.0384066	0.0384066	0.00646979	0.256186	Krit1	Krit1_Exon
177244	cg41811728_TC11	0.642346	0.0133813	7.51742200989032e-10	0.638628	0.638628	0.0133813	0.842426	Krit1	Krit1_Intron
177245	cg41811731_TC21	0.241282	0.0284345	3.94298136856049e-07	0.247923	0.247923	0.0284345	0.561813	Krit1	Krit1_Intron
177246	cg41811742_BC21	0.240619	0.0793972	9.39053244793723e-06	0.0503245	0.0503245	0.0793972	0.284633	Krit1	Krit1_Intron
177247	cg41811745_BC21	0.307739	0.046123	5.97473987467274e-09	0.0269232	0.0269232	0.046123	0.223147	Krit1	Krit1_fiveUTR
177248	cg41811782_BC21	0.813716	0.00989507	3.23327968309575e-13	0.473144	0.473144	0.00989507	0.745017	Lrrd1	Lrrd1_Intron
177249	cg41811828_TC21	0.513345	0.0146307	4.9426852420902e-12	0.245197	0.245197	0.0146307	0.559157	Lrrd1	Lrrd1_Intron
177250	cg41811968_TC21	0.826698	0.00732279	1.80569590635504e-14	0.454151	0.454151	0.00732279	0.732308	Mterf1a	Mterf1a_Exon
177251	cg41812061_TC21	0.448092	-0.00631936	6.45701433063547e-11	0.664862	0.664862	0.00631936	0.856102	Mterf1a	Mterf1a_fiveUTR
177252	cg41812063_BC21	0.0392177	0.00178356	1.53395929617731e-07	0.601921	0.601921	0.00178356	0.822504	Mterf1a	Mterf1a_fiveUTR
177253	cg41812114_BC11	0.963222	0.00977794	2.96388307686836e-19	0.00725004	0.00725004	0.00977794	0.140021	Mterf1a	Mterf1a_Promoter
177254	cg41812225_TC21	0.508095	0.00698685	1.0633422496939e-10	0.691243	0.691243	0.00698685	0.869235	Mterf1a	Mterf1a_Intergenic_upstream
177255	cg41812253_BC21	0.438813	0.0227898	1.25856093032585e-08	0.418684	0.418684	0.0227898	0.707396	Akap9	Akap9_Intergenic_upstream
177256	cg41812329_BC21	0.721649	0.0553798	1.239263416845e-10	0.0541577	0.0541577	0.0553798	0.293138	Akap9	Akap9_Promoter
177257	cg41812419_TC21	0.0392149	0.00244895	5.16680026834472e-07	0.541451	0.541451	0.00244895	0.787394	Akap9	Akap9_Promoter
177258	cg41812420_BC21	0.0479894	0.00305125	5.04210278465739e-08	0.407024	0.407024	0.00305125	0.698976	Akap9	Akap9_Promoter
177259	cg41812458_TC21	0.557593	0.0163741	5.16955413438989e-10	0.491372	0.491372	0.0163741	0.756499	Akap9	Akap9_Intron
177260	cg41812497_BC21	0.730147	0.012087	6.56496043084984e-14	0.246283	0.246283	0.012087	0.560234	Akap9	Akap9_Intron
177261	cg41812860_TC21	0.684906	-0.00766356	3.1791620122918e-12	0.616916	0.616916	0.00766356	0.830746	Akap9	Akap9_Intron
177262	cg41812863_TC21	0.870906	0.0208521	3.38853273161494e-15	0.0305937	0.0305937	0.0208521	0.234288	Akap9	Akap9_Exon
177263	cg41812917_TC21	0.899351	0.00665058	2.33799100231102e-14	0.54263	0.54263	0.00665058	0.788166	Akap9	Akap9_Exon
177264	cg41812995_TC21	0.94633	0.00693915	2.14210723882253e-16	0.289733	0.289733	0.00693915	0.602074	Akap9	Akap9_Exon
177265	cg41813031_TC21	0.639343	0.0280155	1.96401541062992e-11	0.14343	0.14343	0.0280155	0.440564	Akap9	Akap9_Exon
177266	cg41813220_BC21	0.855762	0.0110063	1.02100806881048e-10	0.708704	0.708704	0.0110063	0.877927	Akap9	Akap9_Intron
177267	cg41813225_BC21	0.591828	0.0904398	3.64702690629738e-10	0.00441342	0.00441342	0.0904398	0.120186	Akap9	Akap9_Intron
177268	cg41813247_BC11	0.418871	0.0551999	2.24509605590838e-07	0.172403	0.172403	0.0551999	0.478113	Akap9	Akap9_Intron
177269	cg41813625_BC11	0.983062	-0.00130092	9.83870643017928e-23	0.240386	0.240386	0.00130092	0.553938	Akap9	Akap9_Exon
177270	cg41813627_BC11	0.967875	0.0039215	7.55569934464867e-18	0.369143	0.369143	0.0039215	0.669645	Akap9	Akap9_Exon
177271	cg41813939_BC21	0.831306	0.00840046	7.90011878241761e-17	0.114703	0.114703	0.00840046	0.399749	Cyp51	Cyp51_Intron
177272	cg41814007_BC11	0.0599486	0.0518954	0.00264732	0.0303343	0.0303343	0.0518954	0.233516	Cyp51	Cyp51_Exon
177273	cg41814073_BC21	0.0341175	0.00333325	3.99111968427849e-08	0.203362	0.203362	0.00333325	0.514119	Cyp51	Cyp51_Promoter
177274	cg41814505_BC21	0.55474	-0.0168792	4.4571237839282e-10	0.468355	0.468355	0.0168792	0.742005	Mterf1b	Mterf1b_Intergenic_upstream
177275	cg41814670_BC11	0.947239	-0.0262094	2.07618784299992e-15	0.0122308	0.0122308	0.0262094	0.168245	Mterf1b	Mterf1b_Promoter
177276	cg41814685_TC21	0.16448	0.00808189	1.27185826235843e-06	0.66714	0.66714	0.00808189	0.857112	Mterf1b	Mterf1b_Promoter
177277	cg41814700_TC21	0.939397	-0.00302895	2.08476805867459e-15	0.717339	0.717339	0.00302895	0.882354	Mterf1b	Mterf1b_Intron
177278	cg41814856_BC21	0.97096	0.000837163	1.28464878146324e-20	0.66506	0.66506	0.000837163	0.856193	Mterf1b	Mterf1b_Intergenic_downstream
177279	cg41815428_TC21	0.630376	-0.0325717	1.51724379107804e-12	0.0298982	0.0298982	0.0325717	0.231925	Mterf1b	Mterf1b_Intergenic_downstream
177280	cg41815519_BC21	0.899069	0.0116505	1.06342489650723e-11	0.61845	0.61845	0.0116505	0.831804	Mterf1b	Mterf1b_Intergenic_downstream
177281	cg41815905_BC21	0.732418	-0.0375933	5.73936577625051e-12	0.0574749	0.0574749	0.0375933	0.30017	Mterf1b	Mterf1b_Intergenic_downstream
177282	cg41816598_TC21	0.50591	0.0408059	5.81907390574872e-10	0.0868025	0.0868025	0.0408059	0.355402	Fzd1	Fzd1_Intergenic_downstream
177283	cg41817696_TC21	0.735771	-0.0298824	6.70616742184725e-13	0.0508774	0.0508774	0.0298824	0.285775	Fzd1	Fzd1_Intergenic_downstream
177284	cg41817765_TC21	0.880712	-0.0299138	5.54509204239623e-12	0.17891	0.17891	0.0299138	0.486278	Fzd1	Fzd1_Intergenic_downstream
177285	cg41818072_TC21	0.889792	0.00739285	1.11784330251655e-14	0.455915	0.455915	0.00739285	0.733562	Fzd1	Fzd1_Intergenic_downstream
177286	cg41818191_BC21	0.496473	-0.0252589	9.88199630039342e-10	0.282758	0.282758	0.0252589	0.595454	Fzd1	Fzd1_Intergenic_downstream
177287	cg41818232_TC11	0.585275	-0.0167042	3.73449509750386e-08	0.693892	0.693892	0.0167042	0.870586	Fzd1	Fzd1_Intergenic_downstream
177288	cg41818303_BC21	0.86371	0.0137454	8.12070246528262e-11	0.635208	0.635208	0.0137454	0.840778	Fzd1	Fzd1_threeUTR
177289	cg41818330_TC21	0.55204	0.0864883	6.73323721773636e-07	0.160674	0.160674	0.0864883	0.463173	Fzd1	Fzd1_threeUTR
177290	cg41818350_TC21	0.612251	0.0420819	2.80828574552771e-07	0.469423	0.469423	0.0420819	0.742732	Fzd1	Fzd1_Exon
177291	cg41818447_TC21	0.0631197	0.0137753	4.90718021111e-08	0.0167079	0.0167079	0.0137753	0.1885	Fzd1	Fzd1_Exon
177292	cg41818545_BC21	0.0797554	-0.00265051	7.3399216040241e-09	0.575255	0.575255	0.00265051	0.807358	Fzd1	Fzd1_Promoter
177293	cg41818550_BC21	0.0247232	0.00111501	8.74810771864294e-08	0.578779	0.578779	0.00111501	0.809476	Fzd1	Fzd1_Promoter
177294	cg41818553_BC21	0.0387637	-0.012316	2.29408677214018e-08	0.00129893	0.00129893	0.012316	0.0832673	Fzd1	Fzd1_Promoter
177295	cg41818624_BC21	0.936524	-0.00667819	5.94776766123429e-15	0.487589	0.487589	0.00667819	0.754064	Fzd1	Fzd1_Promoter
177296	cg41818898_BC11	0.933156	0.00344363	1.00246341869899e-15	0.65059	0.65059	0.00344363	0.848555	Fzd1	Fzd1_Exon
177297	cg41818904_BC11	0.918469	0.00779121	4.41817951629601e-16	0.265176	0.265176	0.00779121	0.578409	Fzd1	Fzd1_Intergenic_upstream
177298	cg41818926_BC21	0.807345	-0.0299166	5.33298359761274e-11	0.260713	0.260713	0.0299166	0.574236	Fzd1	Fzd1_Intergenic_upstream
177299	cg41818946_TC21	0.526169	-0.0270389	7.60986619095157e-11	0.147117	0.147117	0.0270389	0.44552	Cdk14	Cdk14_threeUTR
177300	cg41819013_TC21	0.947586	-0.00522089	2.05345858032848e-16	0.416697	0.416697	0.00522089	0.705876	Cdk14	Cdk14_Intron
177301	cg41819088_TC21	0.865054	0.0565927	1.99278641846437e-10	0.107735	0.107735	0.0565927	0.388925	Cdk14	Cdk14_Exon
177302	cg41819200_TC11	0.921543	-0.00709484	3.57157207621346e-15	0.426717	0.426717	0.00709484	0.713441	Cdk14	Cdk14_Intron
177303	cg41819327_TC21	0.909057	0.00463464	1.5267759802319e-14	0.656127	0.656127	0.00463464	0.851464	Cdk14	Cdk14_Intron
177304	cg41819331_BC11	0.892545	-0.011562	6.17770789443317e-16	0.117433	0.117433	0.011562	0.403846	Cdk14	Cdk14_Intron
177305	cg41819332_TC11	0.891494	-0.0200729	7.0713555218592e-14	0.130325	0.130325	0.0200729	0.422217	Cdk14	Cdk14_Intron
177306	cg41819608_BC11	0.95033	-0.00407309	1.10599980908962e-14	0.696305	0.696305	0.00407309	0.871712	Cdk14	Cdk14_Intron
177307	cg41819620_BC21	0.679467	-0.034054	1.01025160137811e-11	0.0784814	0.0784814	0.034054	0.340945	Cdk14	Cdk14_Intron
177308	cg41819625_BC21	0.564176	0.0115724	1.83133599934957e-08	0.756365	0.756365	0.0115724	0.90124	Cdk14	Cdk14_Intron
177309	cg41819626_TC21	0.914135	-0.0245879	1.18333475738429e-13	0.095689	0.095689	0.0245879	0.370064	Cdk14	Cdk14_Intron
177310	cg41819996_BC21	0.792232	-0.0445527	1.35045988517895e-11	0.0606849	0.0606849	0.0445527	0.307019	Cdk14	Cdk14_Intron
177311	cg41819999_TC21	0.636157	-0.0236075	6.16337137885807e-12	0.15085	0.15085	0.0236075	0.450346	Cdk14	Cdk14_Intron
177312	cg41820537_BC21	0.719631	-0.0267702	6.40472495625878e-11	0.269124	0.269124	0.0267702	0.582243	Cdk14	Cdk14_Intron
177313	cg41820546_BC21	0.794354	0.00682832	2.88392620022735e-13	0.604024	0.604024	0.00682832	0.823691	Cdk14	Cdk14_Intron
177314	cg41820552_TC21	0.934645	0.00667351	1.08939346317952e-17	0.147808	0.147808	0.00667351	0.446364	Cdk14	Cdk14_Intron
177315	cg41821369_BC21	0.487696	-0.0354999	3.26059716723329e-09	0.194106	0.194106	0.0354999	0.503774	Cdk14	Cdk14_Intron
177316	cg41822150_BC11	0.810967	0.0411896	2.91439595098207e-12	0.0440062	0.0440062	0.0411896	0.270606	Cdk14	Cdk14_Exon
177317	cg41822269_TC21	0.570187	-0.0722721	1.90216206863418e-11	0.00151958	0.00151958	0.0722721	0.0863777	Cdk14	Cdk14_Intron
177318	cg41822302_BC11	0.572801	0.0271044	2.01116702084761e-09	0.356104	0.356104	0.0271044	0.659417	Cdk14	Cdk14_Intron
177319	cg41822307_TC21	0.312578	0.0209663	1.8432178557055e-06	0.577533	0.577533	0.0209663	0.808725	Cdk14	Cdk14_Intron
177320	cg41822316_TC21	0.567768	0.0402967	2.81583044759913e-09	0.196824	0.196824	0.0402967	0.506694	Cdk14	Cdk14_fiveUTR
177321	cg41822317_BC21	0.429974	0.0626172	9.0244614814209e-10	0.0103217	0.0103217	0.0626172	0.158635	Cdk14	Cdk14_fiveUTR
177322	cg41822318_TC21	0.53973	0.0172379	1.56637501198874e-08	0.623844	0.623844	0.0172379	0.834696	Cdk14	Cdk14_fiveUTR
177323	cg41822321_BC21	0.649159	0.0298302	1.83567654038091e-10	0.234678	0.234678	0.0298302	0.547977	Cdk14	Cdk14_fiveUTR
177324	cg41822322_TC21	0.462136	0.0190916	9.19857248541798e-11	0.243145	0.243145	0.0190916	0.55706	Cdk14	Cdk14_Intron
177325	cg41822746_BC21	0.684302	0.0117678	4.51983754576236e-12	0.466099	0.466099	0.0117678	0.740474	Cdk14	Cdk14_Intron
177326	cg41823058_TC11	0.85304	-0.016785	3.74427306269029e-12	0.396171	0.396171	0.016785	0.690787	Cdk14	Cdk14_Intron
177327	cg41823081_TC11	0.538362	-0.0290642	2.58934857679859e-06	0.666821	0.666821	0.0290642	0.856952	Cdk14	Cdk14_Intron
177328	cg41823210_BC21	0.834156	-0.00890125	2.08222460553717e-14	0.37912	0.37912	0.00890125	0.677459	Cdk14	Cdk14_Intron
177329	cg41823326_TC21	0.0399235	0.00510145	2.11370850896449e-08	0.085101	0.085101	0.00510145	0.352569	Cdk14	Cdk14_Promoter
177330	cg41823327_BC21	0.0584875	0.0161279	1.43030545282114e-05	0.106642	0.106642	0.0161279	0.387125	Cdk14	Cdk14_Promoter
177331	cg41823486_TC21	0.0775845	0.00282472	4.0279883932679e-06	0.7834	0.7834	0.00282472	0.913486	Cdk14	Cdk14_Intron
177332	cg41823488_TC21	0.401118	-0.00898503	2.55247275590953e-06	0.857254	0.857254	0.00898503	0.946059	Cdk14	Cdk14_Intron
177333	cg41823744_TC11	0.589849	-0.00590545	9.61007124870451e-06	0.946201	0.946201	0.00590545	0.98073	Cdk14	Cdk14_Promoter
177334	cg41823747_TC21	0.596114	-0.0264865	2.82965442342726e-07	0.637018	0.637018	0.0264865	0.841565	Cdk14	Cdk14_Exon
177335	cg41823984_TC21	0.903995	-0.0338527	1.11035411233571e-13	0.0292612	0.0292612	0.0338527	0.230164	1700015F17Rik	1700015F17Rik_Intron
177336	cg41824011_BC11	0.924903	-0.0139215	9.13384333772454e-14	0.306861	0.306861	0.0139215	0.6172	1700015F17Rik	1700015F17Rik_threeUTR
177337	cg41824013_TC21	0.887577	-0.000797203	8.86840941681244e-15	0.932668	0.932668	0.000797203	0.975652	1700015F17Rik	1700015F17Rik_Intron
177338	cg41824106_TC21	0.816054	-0.00386094	8.62268138657129e-14	0.738592	0.738592	0.00386094	0.892723	1700015F17Rik	1700015F17Rik_Promoter
177339	cg41824107_BC21	0.765861	0.0154546	4.51558617534742e-14	0.148707	0.148707	0.0154546	0.447486	1700015F17Rik	1700015F17Rik_Promoter
177340	cg41824227_TC21	0.882826	-0.0224482	8.34467255314247e-16	0.0105902	0.0105902	0.0224482	0.160205	Cldn12	Cldn12_Intron
177341	cg41824329_TC21	0.732559	0.0239089	7.24718289021449e-11	0.33502	0.33502	0.0239089	0.641831	Cldn12	Cldn12_Intron
177342	cg41824351_TC11	0.777126	-0.0223364	1.57728585747633e-13	0.0874664	0.0874664	0.0223364	0.356354	Cldn12	Cldn12_Intron
177343	cg41824352_TC11	0.939138	-0.0199193	1.96427069519016e-16	0.0106169	0.0106169	0.0199193	0.160365	Cldn12	Cldn12_Intron
177344	cg41824359_TC21	0.940655	0.00765984	8.69405028636034e-16	0.321484	0.321484	0.00765984	0.63026	Cldn12	Cldn12_threeUTR
177345	cg41824391_TC21	0.420931	0.0267271	1.08728098816348e-10	0.0944709	0.0944709	0.0267271	0.368125	Cldn12	Cldn12_Exon
177346	cg41824392_TC21	0.309655	0.0074166	1.32756310774724e-06	0.834103	0.834103	0.0074166	0.936272	Cldn12	Cldn12_Exon
177347	cg41824393_BC21	0.203738	0.0383944	2.85697348156342e-05	0.291065	0.291065	0.0383944	0.603295	Cldn12	Cldn12_Exon
177348	cg41824422_TC21	0.896288	0.0559038	5.17109971146799e-10	0.16416	0.16416	0.0559038	0.467536	Cldn12	Cldn12_Intron
177349	cg41824441_BC21	0.377554	0.0538882	7.19217055463716e-06	0.332318	0.332318	0.0538882	0.63946	Cldn12	Cldn12_Intron
177350	cg41824451_BC21	0.355296	0.00282526	6.19067710009063e-10	0.853366	0.853366	0.00282526	0.94452	Cldn12	Cldn12_Intron
177351	cg41824475_TC21	0.0700426	0.0144249	1.0864004439632e-05	0.196556	0.196556	0.0144249	0.50639	Cldn12	Cldn12_Promoter
177352	cg41824505_BC21	0.0354922	0.00195428	7.41138296318927e-08	0.491132	0.491132	0.00195428	0.756304	Cldn12	Cldn12_Promoter
177353	cg41824524_TC11	0.0107567	-0.000385521	1.73152158226537e-07	0.684605	0.684605	0.000385521	0.866036	Cldn12	Cldn12_fiveUTR
177354	cg41824531_TC21	0.0258957	-7.27294e-05	1.5656900858506e-06	0.980797	0.980797	7.27293565149821e-05	0.993386	Cldn12	Cldn12_fiveUTR
177355	cg41824560_BC11	0.0173492	0.00473245	1.27367907153136e-07	0.0103012	0.0103012	0.00473245	0.158519	Cldn12	Cldn12_Promoter
177356	cg41824844_TC21	0.883609	0.0187159	1.18541549774094e-12	0.297432	0.297432	0.0187159	0.60902	Gtpbp10	Gtpbp10_Intron
177357	cg41824865_BC21	0.420861	0.00448773	9.47346473440383e-10	0.814391	0.814391	0.00448773	0.927694	Gtpbp10	Gtpbp10_Promoter
177358	cg41824876_TC21	0.0454528	0.00442105	8.43687778169183e-08	0.245361	0.245361	0.00442105	0.559334	Gtpbp10	Gtpbp10_threeUTR
177359	cg41824911_TC21	0.041854	0.0116877	6.63590679192414e-06	0.0755995	0.0755995	0.0116877	0.335573	Gtpbp10	Gtpbp10_Promoter
177360	cg41824942_TC21	0.432728	-0.0136867	7.2169986679655e-09	0.592707	0.592707	0.0136867	0.817136	Gtpbp10	Gtpbp10_Promoter
177361	cg41824971_TC21	0.805383	0.00610998	2.822407366336e-13	0.645647	0.645647	0.00610998	0.845915	Gm8773	Gm8773_Exon
177362	cg41825024_TC21	0.181163	0.0543732	2.98945998270497e-05	0.11139	0.11139	0.0543732	0.394659	Gm8773	Gm8773_Promoter
177363	cg41825031_BC11	0.0168291	0.00348335	3.81084727231855e-07	0.059128	0.059128	0.00348335	0.303688	Gm8773	Gm8773_fiveUTR
177364	cg41825067_TC11	0.53195	-0.0216311	7.22471812218876e-11	0.236912	0.236912	0.0216311	0.550283	Gm8773	Gm8773_Exon
177365	cg41825121_BC11	0.848687	-0.045986	2.14294808507331e-12	0.0293763	0.0293763	0.045986	0.23046	Cfap69	Cfap69_Intron
177366	cg41825122_TC21	0.946948	0.0136219	9.32538895631903e-18	0.0110057	0.0110057	0.0136219	0.162119	Cfap69	Cfap69_Intron
177367	cg41825155_TC11	0.821403	-0.0443401	1.57595949079273e-11	0.0740223	0.0740223	0.0443401	0.333061	Cfap69	Cfap69_Intron
177368	cg41825186_TC21	0.942232	-0.00935429	2.46441711698129e-16	0.169907	0.169907	0.00935429	0.474906	Cfap69	Cfap69_Intron
177369	cg41825329_TC21	0.432243	-0.00866683	5.34999737634855e-07	0.843564	0.843564	0.00866683	0.940273	Cfap69	Cfap69_Intron
177370	cg41825380_BC21	0.779486	0.00271043	8.55790676360633e-13	0.853608	0.853608	0.00271043	0.944644	Cfap69	Cfap69_Intron
177371	cg41825384_BC21	0.910899	0.000420806	3.71543744550374e-14	0.971015	0.971015	0.000420806	0.989893	Cfap69	Cfap69_threeUTR
177372	cg41825448_BC21	0.385331	0.0173675	1.52842102809947e-08	0.490907	0.490907	0.0173675	0.756208	Cfap69	Cfap69_threeUTR
177373	cg41825649_TC11	0.915028	-0.0135433	1.93887676400343e-14	0.228885	0.228885	0.0135433	0.541717	Cfap69	Cfap69_Intron
177374	cg41825658_BC21	0.141942	0.0436415	5.86663109759705e-06	0.0517484	0.0517484	0.0436415	0.287808	Cfap69	Cfap69_Promoter
177375	cg41825663_BC21	0.0692088	0.0177493	4.77022926149364e-07	0.0294265	0.0294265	0.0177493	0.230605	Cfap69	Cfap69_Promoter
177376	cg41825697_BC21	0.0645187	0.0256229	7.21722361181113e-08	0.000800916	0.000800916	0.0256229	0.0725794	Cfap69	Cfap69_fiveUTR
177377	cg41825698_TC21	0.0527412	0.0113594	3.19564726818001e-06	0.121133	0.121133	0.0113594	0.409092	Cfap69	Cfap69_fiveUTR
177378	cg41825741_BC21	0.944865	-0.00955919	5.2557550130033e-17	0.0992264	0.0992264	0.00955919	0.375772	Steap2	Steap2_threeUTR
177379	cg41825785_BC21	0.480129	0.0184846	1.69777889618096e-07	0.662074	0.662074	0.0184846	0.8547	Steap2	Steap2_Exon
177380	cg41825829_BC21	0.559988	-0.0475763	6.97199822295882e-10	0.0793686	0.0793686	0.0475763	0.342622	Steap2	Steap2_Exon
177381	cg41825842_TC21	0.90893	-0.0119534	7.83086790605596e-13	0.486899	0.486899	0.0119534	0.753717	Steap2	Steap2_Exon
177382	cg41825856_BC11	0.841498	0.00471338	6.22824531463621e-12	0.816786	0.816786	0.00471338	0.9288	Steap2	Steap2_Intron
177383	cg41825860_BC21	0.714931	0.0197865	1.11141890277967e-11	0.303202	0.303202	0.0197865	0.614026	Steap2	Steap2_Intron
177384	cg41825883_BC21	0.533129	-0.0375483	1.03535755266454e-07	0.402316	0.402316	0.0375483	0.695484	Steap2	Steap2_Exon
177385	cg41825885_TC21	0.931678	-0.0125574	3.66757075298429e-16	0.0872016	0.0872016	0.0125574	0.356043	Steap2	Steap2_Intron
177386	cg41825896_TC21	0.783172	0.00332083	1.66268595309089e-13	0.782685	0.782685	0.00332083	0.913157	Steap2	Steap2_Intron
177387	cg41825911_TC21	0.553526	0.0534265	2.53478805015537e-09	0.0883239	0.0883239	0.0534265	0.357844	Steap2	Steap2_Intron
177388	cg41825961_BC21	0.512866	0.00819956	1.93077036599481e-08	0.809933	0.809933	0.00819956	0.925853	Steap2	Steap2_Intron
177389	cg41825973_BC21	0.103532	0.0257552	1.34971001408426e-07	0.0165762	0.0165762	0.0257552	0.188045	Steap2	Steap2_fiveUTR
177390	cg41826038_BC11	0.00839578	0.00224829	5.9731148708375e-06	0.0824694	0.0824694	0.00224829	0.348247	Steap2	Steap2_Promoter
177391	cg41826051_TC11	0.0873302	0.0070781	1.50630321045978e-06	0.491869	0.491869	0.0070781	0.756815	Steap2	Steap2_fiveUTR
177392	cg41826055_BC21	0.0719366	0.0012193	6.14897406198786e-08	0.825772	0.825772	0.0012193	0.932819	Steap2	Steap2_fiveUTR
177393	cg41826062_BC21	0.15077	0.0519945	1.47820726761976e-06	0.0152968	0.0152968	0.0519945	0.18262	Steap2	Steap2_Promoter
177394	cg41826157_TC21	0.655693	0.0771564	4.26230584101261e-09	0.0576136	0.0576136	0.0771564	0.300477	Steap2	Steap2_Intergenic_upstream
177395	cg41826168_BC21	0.768372	0.00465823	8.20606070102263e-09	0.918915	0.918915	0.00465823	0.970332	Steap2	Steap2_Intergenic_upstream
177396	cg41826316_BC11	0.647233	-0.00641022	8.15246311783386e-12	0.693032	0.693032	0.00641022	0.870119	Steap1	Steap1_Intergenic_downstream
177397	cg41826316_BO21	0.594605	-0.0273754	3.86587678438652e-12	0.070103	0.070103	0.0273754	0.325745	Steap1	Steap1_Intergenic_downstream
177398	cg41826440_BC21	0.776153	-0.0205658	2.27493741106358e-13	0.124863	0.124863	0.0205658	0.414601	Steap1	Steap1_Exon
177399	cg41826441_TC21	0.92707	-0.0181514	1.11770151388086e-14	0.102052	0.102052	0.0181514	0.380193	Steap1	Steap1_Exon
177400	cg41826474_BC21	0.925199	-0.0482091	3.18809775612189e-14	0.00258071	0.00258071	0.0482091	0.100634	Steap1	Steap1_Intron
177401	cg41826478_TC21	0.476328	0.0146069	1.8422519485769e-11	0.285558	0.285558	0.0146069	0.598179	Steap1	Steap1_Intron
177402	cg41826537_BC21	0.874214	0.0558261	4.05363005281639e-11	0.0629162	0.0629162	0.0558261	0.31161	Steap1	Steap1_Intron
177403	cg41826583_TC11	0.00864079	0.000637978	1.21320655149691e-08	0.258028	0.258028	0.000637978	0.571799	Steap1	Steap1_fiveUTR
177404	cg41826596_TC11	0.013632	-0.000252985	6.01669477865456e-08	0.809084	0.809084	0.000252985	0.92549	Steap1	Steap1_Promoter
177405	cg41826838_TC21	0.787597	-0.0156302	1.41035911239421e-13	0.210035	0.210035	0.0156302	0.521784	Steap1	Steap1_Intergenic_upstream
177406	cg41826840_BC21	0.817915	-0.0218436	7.744811745973e-13	0.176599	0.176599	0.0218436	0.483421	Steap1	Steap1_Intergenic_upstream
177407	cg41827332_BC21	0.322481	-0.00536931	1.79934396234719e-09	0.735766	0.735766	0.00536931	0.891304	Steap1	Steap1_Intergenic_upstream
177408	cg41827417_TC21	0.468238	-0.0183589	1.60459002687533e-10	0.297112	0.297112	0.0183589	0.608683	Steap1	Steap1_Intergenic_upstream
177409	cg41828297_BC21	0.373211	-0.0209146	3.85831152036728e-10	0.191231	0.191231	0.0209146	0.500447	Steap1	Steap1_Intergenic_upstream
177410	cg41828373_BC21	0.676839	-0.0270458	7.05023207269889e-11	0.24311	0.24311	0.0270458	0.557032	Steap1	Steap1_Intergenic_upstream
177411	cg41828870_TC21	0.553593	-0.0187898	1.68165602119296e-09	0.492908	0.492908	0.0187898	0.757441	Steap1	Steap1_Intergenic_upstream
177412	cg41828960_BC11	0.736882	-0.0385967	1.10236255870965e-10	0.156963	0.156963	0.0385967	0.458337	Steap1	Steap1_Intergenic_upstream
177413	cg41829345_BC21	0.91998	-0.0289764	1.31527500540788e-15	0.00466635	0.00466635	0.0289764	0.122145	Steap1	Steap1_Intergenic_upstream
177414	cg41829349_BC21	0.759787	-0.0177742	7.83095174732725e-13	0.230967	0.230967	0.0177742	0.543993	Steap1	Steap1_Intergenic_upstream
177415	cg41829384_TC11	0.553982	0.00495726	2.86750494374222e-15	0.346455	0.346455	0.00495726	0.651513	Steap1	Steap1_Intergenic_upstream
177416	cg41829629_TC11	0.954855	0.00595996	2.08955608240599e-19	0.0508042	0.0508042	0.00595996	0.28564	Zfp804b	Zfp804b_Intergenic_downstream
177417	cg41829996_BC21	0.861419	0.00159865	2.38925433330547e-15	0.837226	0.837226	0.00159865	0.937586	Zfp804b	Zfp804b_Intergenic_downstream
177418	cg41830101_TC21	0.867638	-0.0115117	4.77455956509855e-13	0.456592	0.456592	0.0115117	0.734021	Zfp804b	Zfp804b_Exon
177419	cg41830186_TC11	0.846146	-0.045264	6.06723460716178e-12	0.0509234	0.0509234	0.045264	0.285849	Zfp804b	Zfp804b_Intergenic_downstream
177420	cg41830673_BC11	0.914802	-0.0104678	2.04591732014344e-16	0.113053	0.113053	0.0104678	0.397254	Zfp804b	Zfp804b_Intergenic_downstream
177421	cg41830704_TC21	0.291923	-0.00854995	4.98532415300551e-08	0.697015	0.697015	0.00854995	0.872087	Zfp804b	Zfp804b_Intergenic_downstream
177422	cg41830720_TC11	0.270163	-0.0105146	2.8180874637366e-06	0.758201	0.758201	0.0105146	0.901993	Zfp804b	Zfp804b_Intergenic_downstream
177423	cg41831191_BC21	0.283055	-0.0209338	9.64272177713678e-08	0.376139	0.376139	0.0209338	0.674889	Zfp804b	Zfp804b_Intergenic_downstream
177424	cg41831606_TC21	0.875225	-0.0240615	1.07193564870055e-13	0.0864623	0.0864623	0.0240615	0.354868	Zfp804b	Zfp804b_Intergenic_downstream
177425	cg41831623_BC21	0.605661	0.0535118	1.27593520063109e-13	0.000275736	0.000275736	0.0535118	0.0543788	Zfp804b	Zfp804b_Intergenic_downstream
177426	cg41831791_TC21	0.584057	-0.0380732	1.01992728592785e-08	0.303737	0.303737	0.0380732	0.614448	Zfp804b	Zfp804b_Exon
177427	cg41831796_TC21	0.789691	-0.0134605	1.48964142976717e-10	0.637698	0.637698	0.0134605	0.841893	Zfp804b	Zfp804b_Exon
177428	cg41831941_BC21	0.875296	0.00502525	1.51566382835579e-14	0.616371	0.616371	0.00502525	0.830395	Zfp804b	Zfp804b_Intron
177429	cg41832257_BC11	0.482938	0.0304276	4.0239087997223e-10	0.149003	0.149003	0.0304276	0.447837	Zfp804b	Zfp804b_Exon
177430	cg41832375_BC21	0.730581	0.00789658	2.49403284234673e-11	0.707908	0.707908	0.00789658	0.877501	Zfp804b	Zfp804b_Intron
177431	cg41832750_BC21	0.624933	-0.0265716	8.34780031832853e-10	0.354382	0.354382	0.0265716	0.657943	Zfp804b	Zfp804b_Intron
177432	cg41832800_BC21	0.546304	-0.0570932	5.60033722922198e-09	0.0938679	0.0938679	0.0570932	0.367053	Zfp804b	Zfp804b_Intron
177433	cg41833055_BC21	0.5864	-0.00805553	8.56076088785993e-10	0.759653	0.759653	0.00805553	0.902654	Zfp804b	Zfp804b_Intron
177434	cg41833058_TC11	0.525351	-0.0199804	3.52550978264985e-09	0.484291	0.484291	0.0199804	0.75206	Zfp804b	Zfp804b_Intron
177435	cg41833300_BC21	0.284527	-0.0062077	1.85122459754561e-07	0.805681	0.805681	0.0062077	0.923835	Zfp804b	Zfp804b_Intron
177436	cg41833543_BC21	0.45979	-0.0112352	4.5905810601039e-09	0.660711	0.660711	0.0112352	0.853911	Zfp804b	Zfp804b_Exon
177437	cg41833659_TC21	0.830712	-0.0219209	1.19638271793e-12	0.202906	0.202906	0.0219209	0.513598	Zfp804b	Zfp804b_Intron
177438	cg41833677_BC11	0.455309	0.0190215	9.22619210991327e-10	0.368115	0.368115	0.0190215	0.668772	Zfp804b	Zfp804b_Intron
177439	cg41833901_BC21	0.664208	-0.0408363	8.99160461900374e-11	0.096803	0.096803	0.0408363	0.371862	Zfp804b	Zfp804b_Intron
177440	cg41834008_TC21	0.897132	0.00259173	2.19458354573729e-15	0.747024	0.747024	0.00259173	0.896721	Zfp804b	Zfp804b_Exon
177441	cg41834011_TC21	0.644679	-0.0169051	1.13003925496057e-11	0.328594	0.328594	0.0169051	0.636252	Zfp804b	Zfp804b_Exon
177442	cg41834031_TC21	0.568318	-0.00283916	5.53065251643451e-12	0.833823	0.833823	0.00283916	0.936131	Zfp804b	Zfp804b_threeUTR
177443	cg41834203_BC21	0.081181	0.0118882	7.61938445004033e-12	0.000288222	0.000288222	0.0118882	0.0552366	Zfp804b	Zfp804b_Exon
177444	cg41834224_TC21	0.0735688	0.0144411	2.72154615338646e-06	0.14515	0.14515	0.0144411	0.442735	Zfp804b	Zfp804b_fiveUTR
177445	cg41834226_BC21	0.0664075	0.0182115	2.15964870453149e-06	0.0485581	0.0485581	0.0182115	0.281031	Zfp804b	Zfp804b_fiveUTR
177446	cg41834476_TC21	0.751373	-0.0143897	1.1185053902429e-11	0.468617	0.468617	0.0143897	0.742192	Zfp804b	Zfp804b_Intergenic_upstream
177447	cg41834666_TC21	0.789407	-0.0260316	2.67965597315292e-13	0.0700252	0.0700252	0.0260316	0.32562	Zfp804b	Zfp804b_Intergenic_upstream
177448	cg41835658_TC21	0.659013	-0.0312571	1.07999725043844e-11	0.0950674	0.0950674	0.0312571	0.369002	Zfp804b	Zfp804b_Intergenic_upstream
177449	cg41836659_TC21	0.829609	0.0119592	5.75419284271032e-14	0.300272	0.300272	0.0119592	0.611502	Steap4	Steap4_Exon
177450	cg41836683_BC21	0.525199	-0.0254517	1.74118968374139e-10	0.209585	0.209585	0.0254517	0.521253	Steap4	Steap4_Intron
177451	cg41836997_TC21	0.89648	-0.0365379	7.22094770505393e-14	0.0159776	0.0159776	0.0365379	0.185658	Steap4	Steap4_Intron
177452	cg41837008_BC21	0.590567	0.0897413	1.91386033510942e-10	0.00288498	0.00288498	0.0897413	0.104463	Steap4	Steap4_Intron
177453	cg41837080_TC21	0.507448	0.00062163	2.50369228161713e-09	0.980928	0.980928	0.00062163	0.993437	Steap4	Steap4_Intron
177454	cg41837317_BC21	0.0787824	0.0341249	1.62652982429408e-06	0.0051565	0.0051565	0.0341249	0.12585	Steap4	Steap4_Exon
177455	cg41837318_BC21	0.124084	0.0281992	1.51701714602947e-08	0.00655581	0.00655581	0.0281992	0.135248	Steap4	Steap4_Exon
177456	cg41837324_BC21	0.126237	0.0368646	1.56655965880784e-06	0.0325216	0.0325216	0.0368646	0.239627	Steap4	Steap4_Promoter
177457	cg41837460_TC11	0.487862	-0.0298408	1.84393443452025e-09	0.236467	0.236467	0.0298408	0.54988	Steap4	Steap4_Exon
177458	cg41837484_BC21	0.857258	-0.0353673	4.48618535381529e-13	0.0398469	0.0398469	0.0353673	0.259569	Steap4	Steap4_Exon
177459	cg41837503_BC21	0.928918	-0.000996956	6.52107394148421e-15	0.916455	0.916455	0.000996956	0.969464	Steap4	Steap4_Exon
177460	cg41837614_BC21	0.355421	0.00338433	1.2390563933435e-10	0.786739	0.786739	0.00338433	0.914795	Steap4	Steap4_Intergenic_downstream
177461	cg41837816_BC21	0.922329	-0.0062253	1.97477967900468e-15	0.452017	0.452017	0.0062253	0.730994	Sri	Sri_Intergenic_upstream
177462	cg41838068_TC21	0.893649	0.0153754	1.94440775828409e-14	0.16851	0.16851	0.0153754	0.47309	Sri	Sri_Promoter
177463	cg41838071_TC21	0.61143	0.0262212	6.6752986727154e-12	0.106677	0.106677	0.0262212	0.387172	Sri	Sri_Promoter
177464	cg41838092_BC21	0.539305	0.0253153	1.2479895622073e-11	0.103157	0.103157	0.0253153	0.381939	Sri	Sri_Intron
177465	cg41838142_BC11	0.979246	0.0039948	3.15546583220548e-20	0.0939044	0.0939044	0.0039948	0.36711	Sri	Sri_Exon
177466	cg41838216_BC21	0.0470315	-0.00109819	1.36717148932267e-07	0.784407	0.784407	0.00109819	0.913941	Sri	Sri_Intron
177467	cg41838278_BC21	0.781274	-0.0166326	9.25430207049823e-14	0.161843	0.161843	0.0166326	0.464726	Sri	Sri_Exon
177468	cg41838307_BC11	0.733888	0.00624935	1.3460388504872e-10	0.810664	0.810664	0.00624935	0.926197	Sri	Sri_Intron
177469	cg41838380_BC21	0.805526	-0.0237707	6.36201773656435e-13	0.131777	0.131777	0.0237707	0.424349	Adam22	Adam22_threeUTR
177470	cg41838581_TC21	0.874525	-0.0289531	8.00550587257474e-15	0.0116133	0.0116133	0.0289531	0.16489	Adam22	Adam22_Exon
177471	cg41838732_BC21	0.882119	-0.025787	2.06971450746903e-11	0.313687	0.313687	0.025787	0.623447	Adam22	Adam22_Exon
177472	cg41838735_TC21	0.598733	-0.025387	1.43718725025132e-08	0.513021	0.513021	0.025387	0.769897	Adam22	Adam22_Intron
177473	cg41838764_BC21	0.415204	0.0302961	9.8892713222245e-09	0.251881	0.251881	0.0302961	0.565742	Adam22	Adam22_Exon
177474	cg41838808_TC21	0.950448	-0.00745624	1.24043790619542e-16	0.230234	0.230234	0.00745624	0.543096	Adam22	Adam22_Intron
177475	cg41838928_BC11	0.701971	0.0134846	7.52415084649378e-12	0.445746	0.445746	0.0134846	0.726594	Adam22	Adam22_Exon
177476	cg41839030_TC21	0.392275	0.0105876	9.98009454052358e-07	0.80659	0.80659	0.0105876	0.924278	Adam22	Adam22_Intron
177477	cg41839166_TC21	0.660801	-0.014267	6.02394463332022e-14	0.137713	0.137713	0.014267	0.43262	Adam22	Adam22_Intron
177478	cg41839376_BC21	0.75775	-0.0060722	2.68737281744195e-13	0.62537	0.62537	0.0060722	0.835439	Adam22	Adam22_Intron
177479	cg41840140_TC21	0.742141	-0.0307176	6.08251239013253e-11	0.220262	0.220262	0.0307176	0.532738	Adam22	Adam22_Intron
177480	cg41840225_BC21	0.699878	-0.0185417	5.60115729024477e-12	0.284268	0.284268	0.0185417	0.59692	Adam22	Adam22_Intron
177481	cg41840316_BC21	0.18964	0.0301276	1.84520030176453e-05	0.341338	0.341338	0.0301276	0.647256	Adam22	Adam22_Intron
177482	cg41840395_TC21	0.292407	0.0349564	6.85104702694931e-11	0.00535905	0.00535905	0.0349564	0.127393	Adam22	Adam22_Exon
177483	cg41840411_TC21	0.150843	0.0414138	1.00107237453155e-07	0.00854113	0.00854113	0.0414138	0.14836	Adam22	Adam22_Exon
177484	cg41840416_TC21	0.0609635	0.0170472	1.44558906855643e-05	0.102962	0.102962	0.0170472	0.381641	Adam22	Adam22_Promoter
177485	cg41840426_TC21	0.031789	0.00563647	1.54171201199648e-09	0.00527702	0.00527702	0.00563647	0.126628	Adam22	Adam22_Promoter
177486	cg41840475_TC21	0.357543	0.0238222	5.27519668089888e-09	0.256868	0.256868	0.0238222	0.570713	Adam22	Adam22_Promoter
177487	cg41840682_TC11	0.948559	0.00373622	5.85282669776106e-17	0.494215	0.494215	0.00373622	0.758243	Dbf4	Dbf4_Intergenic_downstream
177488	cg41840749_BC21	0.948346	0.00163418	1.23922984057077e-15	0.835952	0.835952	0.00163418	0.937117	Dbf4	Dbf4_Exon
177489	cg41840754_BC21	0.810219	-0.008518	9.81667368550114e-13	0.586669	0.586669	0.008518	0.813945	Dbf4	Dbf4_Exon
177490	cg41840863_BC21	0.802558	-0.00399228	2.08621179786355e-13	0.753301	0.753301	0.00399228	0.899798	Dbf4	Dbf4_Exon
177491	cg41840910_TC11	0.0261205	0.00292857	6.48744388121811e-08	0.173444	0.173444	0.00292857	0.479562	Dbf4	Dbf4_Exon
177492	cg41840918_BC21	0.0328213	-0.00389463	4.12538165162432e-07	0.247469	0.247469	0.00389463	0.561315	Dbf4	Dbf4_Exon
177493	cg41840983_TC21	0.0279346	-0.000523087	1.52910435830678e-06	0.872215	0.872215	0.000523087	0.952004	Slc25a40	Slc25a40_fiveUTR
177494	cg41841011_BC21	0.0824052	-0.00385884	1.90772159797465e-07	0.601466	0.601466	0.00385884	0.822211	Slc25a40	Slc25a40_Promoter
177495	cg41841023_BC21	0.286812	0.00749019	2.5913027954455e-09	0.614821	0.614821	0.00749019	0.829591	Slc25a40	Slc25a40_Intron
177496	cg41841027_TC11	0.827778	0.00323343	3.61133493205961e-11	0.896734	0.896734	0.00323343	0.961856	Slc25a40	Slc25a40_Intron
177497	cg41841037_TC21	0.865424	-0.00181407	1.41068424780883e-12	0.916719	0.916719	0.00181407	0.969578	Slc25a40	Slc25a40_Intron
177498	cg41841133_BC11	0.796798	0.0397776	2.50802886169293e-11	0.110853	0.110853	0.0397776	0.393795	Slc25a40	Slc25a40_Intron
177499	cg41841157_BC21	0.784916	0.0223828	1.16243044708664e-12	0.170967	0.170967	0.0223828	0.476233	Slc25a40	Slc25a40_Exon
177500	cg41841158_BC21	0.461888	0.00777123	1.07782518584483e-08	0.78534	0.78534	0.00777123	0.914276	Slc25a40	Slc25a40_Exon
177501	cg41841526_TC21	0.786776	-0.0210695	3.26080510528633e-14	0.0581878	0.0581878	0.0210695	0.301854	Rundc3b	Rundc3b_Exon
177502	cg41841846_BC21	0.742201	0.0611881	3.29681524148233e-14	0.000139158	0.000139158	0.0611881	0.0467502	Rundc3b	Rundc3b_Intron
177503	cg41841945_BC21	0.820611	-0.016635	1.85891536270858e-14	0.110602	0.110602	0.016635	0.393407	Rundc3b	Rundc3b_Intron
177504	cg41841948_TC21	0.758524	-0.0269567	1.19976247902845e-11	0.19925	0.19925	0.0269567	0.50951	Rundc3b	Rundc3b_Intron
177505	cg41842151_BC21	0.0284542	-0.000322983	2.34802071087459e-08	0.867578	0.867578	0.000322983	0.950013	Rundc3b	Rundc3b_Promoter
177506	cg41842175_TC11	0.0961668	0.0132757	1.88076536256191e-07	0.146991	0.146991	0.0132757	0.44536	Rundc3b	Rundc3b_Promoter
177507	cg41842374_TC21	0.193921	0.0190795	6.24003223679071e-07	0.355543	0.355543	0.0190795	0.658953	Abcb1a	Abcb1a_Promoter
177508	cg41842378_BC21	0.193428	0.00103184	1.92713963905637e-07	0.952195	0.952195	0.00103184	0.982793	Abcb1a	Abcb1a_fiveUTR
177509	cg41842384_TC21	0.0431447	0.0137227	2.77005455952775e-08	0.00149408	0.00149408	0.0137227	0.0861038	Abcb1a	Abcb1a_Promoter
177510	cg41842426_TC21	0.670684	0.0160866	6.13536592318526e-11	0.463572	0.463572	0.0160866	0.738765	Abcb1a	Abcb1a_Intron
177511	cg41842863_TC11	0.984064	-0.000731536	1.17264626576352e-21	0.615386	0.615386	0.000731536	0.829898	Abcb1a	Abcb1a_Exon
177512	cg41843252_BC11	0.0279581	-0.00623319	4.47577746478915e-07	0.0489605	0.0489605	0.00623319	0.281826	Gm5106	Gm5106_Exon
177513	cg41843264_TC21	0.0293416	0.0090367	4.00080487487299e-07	0.0116859	0.0116859	0.0090367	0.165356	Gm5106	Gm5106_fiveUTR
177514	cg41843307_BC21	0.786236	-0.0162443	7.39810171625155e-10	0.640686	0.640686	0.0162443	0.843494	Abcb1b	Abcb1b_Promoter
177515	cg41843322_TC21	0.853784	-0.00842171	4.94694766113369e-13	0.578529	0.578529	0.00842171	0.809363	Abcb1b	Abcb1b_Intron
177516	cg41843358_TC11	0.587732	-0.00433155	2.08341466754054e-13	0.642697	0.642697	0.00433155	0.84453	Abcb1b	Abcb1b_Intron
177517	cg41843697_TC11	0.900029	0.0038103	1.25126287413228e-16	0.503729	0.503729	0.0038103	0.764375	Abcb1b	Abcb1b_Exon
177518	cg41843700_TC21	0.910856	-0.00246319	5.5734006701629e-16	0.720267	0.720267	0.00246319	0.883625	Abcb1b	Abcb1b_Exon
177519	cg41843792_TC11	0.161063	0.0266347	3.95776379008159e-06	0.231666	0.231666	0.0266347	0.544734	Abcb1b	Abcb1b_Intron
177520	cg41843986_TC21	0.589848	-0.00529019	7.45346006934807e-12	0.717502	0.717502	0.00529019	0.882417	Abcb4	Abcb4_Promoter
177521	cg41843991_BC21	0.0269832	0.00729717	1.62334460988937e-06	0.0445557	0.0445557	0.00729717	0.271703	Abcb4	Abcb4_Promoter
177522	cg41844002_BC21	0.0287923	0.00143663	5.62806721135363e-08	0.517385	0.517385	0.00143663	0.772573	Abcb4	Abcb4_Promoter
177523	cg41844059_BC21	0.0423002	0.00195665	3.12900482059992e-08	0.517807	0.517807	0.00195665	0.772836	Abcb4	Abcb4_Exon
177524	cg41844060_TC11	0.0175542	0.00592708	3.33906556138091e-05	0.0827551	0.0827551	0.00592708	0.348821	Abcb4	Abcb4_Promoter
177525	cg41844191_TC21	0.466694	0.0286004	7.04571771041354e-11	0.0893247	0.0893247	0.0286004	0.359595	Abcb4	Abcb4_Intron
177526	cg41844229_BC21	0.948663	-0.0129449	1.31924417622995e-19	0.000714533	0.000714533	0.0129449	0.0694287	Abcb4	Abcb4_Intron
177527	cg41844234_BC21	0.907252	-0.0152199	1.71505232014516e-14	0.172136	0.172136	0.0152199	0.477811	Abcb4	Abcb4_Exon
177528	cg41844555_TC21	0.868747	0.00234289	7.16578214998416e-14	0.845276	0.845276	0.00234289	0.94097	Abcb4	Abcb4_Exon
177529	cg41844764_BC21	0.927085	0.00565828	1.26424171301483e-15	0.471419	0.471419	0.00565828	0.743979	Crot	Crot_Intron
177530	cg41844804_BC21	0.692293	0.0105739	1.07233241732925e-11	0.558809	0.558809	0.0105739	0.797551	Crot	Crot_Intron
177531	cg41844909_BC21	0.878893	-0.00626424	6.27205229910198e-15	0.490586	0.490586	0.00626424	0.75599	Crot	Crot_Exon
177532	cg41845066_TC21	0.0663861	-0.00758839	2.23149620803163e-08	0.119125	0.119125	0.00758839	0.406187	Crot	Crot_Exon
177533	cg41845074_BC11	0.0224514	-0.00353	8.59992372976697e-08	0.077872	0.077872	0.00353	0.339901	Crot	Crot_Promoter
177534	cg41845097_BC21	0.683092	-0.0451707	1.29587869129773e-07	0.443109	0.443109	0.0451707	0.724773	Crot	Crot_Promoter
177535	cg41845098_TC21	0.671122	-0.0251028	6.40961900321297e-11	0.266746	0.266746	0.0251028	0.580005	Crot	Crot_Promoter
177536	cg41845234_TC21	0.76221	-0.00355509	1.28945110091991e-10	0.894903	0.894903	0.00355509	0.961119	Crot	Crot_Intergenic_upstream
177537	cg41845350_TC21	0.778652	0.0145192	5.88163429283893e-13	0.31539	0.31539	0.0145192	0.624985	Crot	Crot_Intergenic_upstream
177538	cg41845351_BC21	0.906201	-0.00179682	2.15318959338293e-15	0.824064	0.824064	0.00179682	0.931958	Crot	Crot_Intergenic_upstream
177539	cg41845360_BC21	0.785477	0.00476156	7.1762929271872e-14	0.662562	0.662562	0.00476156	0.855004	Crot	Crot_Exon
177540	cg41845361_TC21	0.75404	0.00654	4.77882868776756e-13	0.622946	0.622946	0.00654	0.834247	Crot	Crot_Exon
177541	cg41845648_TC11	0.885112	-0.0456228	1.13670443344361e-12	0.025991	0.025991	0.0456228	0.220191	Tmem243	Tmem243_Intergenic_upstream
177542	cg41845807_TC21	0.563049	-0.0172409	9.47126286826141e-11	0.379294	0.379294	0.0172409	0.677575	Tmem243	Tmem243_Promoter
177543	cg41845813_BC21	0.780135	-0.0293471	2.09464245041065e-10	0.33102	0.33102	0.0293471	0.638305	Tmem243	Tmem243_Promoter
177544	cg41845822_TC21	0.0332156	0.00819309	2.26909567308976e-08	0.00556268	0.00556268	0.00819309	0.128517	Tmem243	Tmem243_Promoter
177545	cg41845823_TC11	0.0151084	0.0063428	0.00151472	0.199297	0.199297	0.0063428	0.50957	Tmem243	Tmem243_Promoter
177546	cg41845944_BC21	0.0304122	0.00887231	4.96523773806865e-09	0.000656052	0.000656052	0.00887231	0.0680747	Tmem243	Tmem243_Promoter
177547	cg41845958_TC21	0.16718	0.0169036	9.96387686987757e-08	0.237823	0.237823	0.0169036	0.551377	Tmem243	Tmem243_Intron
177548	cg41845964_TC21	0.789478	0.0116944	1.6625740022727e-09	0.761544	0.761544	0.0116944	0.903608	Tmem243	Tmem243_Intron
177549	cg41846013_TC21	0.936571	0.00218203	1.94101286958561e-16	0.724796	0.724796	0.00218203	0.886006	Tmem243	Tmem243_Intron
177550	cg41846057_BC21	0.742464	-0.036555	7.14258046737997e-10	0.279169	0.279169	0.036555	0.59213	Tmem243	Tmem243_Intron
177551	cg41846090_TC21	0.528911	-0.0244746	8.84226947807326e-09	0.449909	0.449909	0.0244746	0.729587	Tmem243	Tmem243_Intron
177552	cg41846092_BC21	0.830425	-0.00225156	5.01983488656334e-11	0.931092	0.931092	0.00225156	0.975031	Tmem243	Tmem243_Intron
177553	cg41846165_TC11	0.713105	0.00328216	2.30624019120338e-09	0.927708	0.927708	0.00328216	0.973591	Tmem243	Tmem243_threeUTR
177554	cg41846196_BC21	0.94915	-0.0114552	4.61810874685305e-16	0.128492	0.128492	0.0114552	0.419679	Tmem243	Tmem243_Intron
177555	cg41846413_TC21	0.810503	0.0846856	9.1956714177317e-11	0.0128578	0.0128578	0.0846856	0.171379	Tmem243	Tmem243_fiveUTR
177556	cg41846415_TC11	0.918131	-0.0410398	5.35800018128819e-13	0.0317333	0.0317333	0.0410398	0.237588	Tmem243	Tmem243_fiveUTR
177557	cg41846418_TC21	0.882353	-0.013106	6.11058470443638e-14	0.290191	0.290191	0.013106	0.602491	Tmem243	Tmem243_Intron
177558	cg41846595_BC21	0.0372179	-0.00680152	2.01532168558996e-07	0.0681972	0.0681972	0.00680152	0.321943	Dmtf1	Dmtf1_Promoter
177559	cg41846598_BC21	0.0333189	0.00869026	3.81747480238253e-08	0.00587813	0.00587813	0.00869026	0.130419	Dmtf1	Dmtf1_Promoter
177560	cg41846652_TC21	0.139412	0.0176833	7.90897354050344e-09	0.0582271	0.0582271	0.0176833	0.301901	Dmtf1	Dmtf1_Promoter
177561	cg41846679_BC21	0.40611	-0.0254227	5.29277663254289e-09	0.284654	0.284654	0.0254227	0.597289	Dmtf1	Dmtf1_Promoter
177562	cg41846776_BC21	0.869858	-0.0116367	1.45355332085394e-12	0.512012	0.512012	0.0116367	0.76928	Dmtf1	Dmtf1_Intergenic_upstream
177563	cg41847216_TC21	0.8402	0.00134119	3.58075383385212e-12	0.943494	0.943494	0.00134119	0.979691	9330182L06Rik	9330182L06Rik_Promoter
177564	cg41847241_TC21	0.0674986	0.00151349	8.22071349440311e-09	0.707794	0.707794	0.00151349	0.877461	9330182L06Rik	9330182L06Rik_Promoter
177565	cg41847245_TC21	0.0317606	0.00150932	2.17191636926048e-07	0.602157	0.602157	0.00150932	0.822621	9330182L06Rik	9330182L06Rik_Exon
177566	cg41847307_BC21	0.0301763	0.0013327	1.45724606594129e-06	0.703755	0.703755	0.0013327	0.875474	9330182L06Rik	9330182L06Rik_Promoter
177567	cg41847769_TC21	0.436031	0.00960499	1.65626992932326e-08	0.735914	0.735914	0.00960499	0.891368	9330182L06Rik	9330182L06Rik_Intron
177568	cg41847812_BC21	0.745026	-0.0319574	8.38302186524858e-12	0.115273	0.115273	0.0319574	0.400513	9330182L06Rik	9330182L06Rik_Exon
177569	cg41847947_TC21	0.813715	-0.0239711	5.46335120017737e-14	0.0522398	0.0522398	0.0239711	0.288944	9330182L06Rik	9330182L06Rik_Exon
177570	cg41847948_BC11	0.778138	-0.0274191	5.69770504697221e-11	0.286725	0.286725	0.0274191	0.599353	9330182L06Rik	9330182L06Rik_Intron
177571	cg41847971_BC21	0.631896	-0.00988547	4.35959986057608e-08	0.831877	0.831877	0.00988547	0.93525	9330182L06Rik	9330182L06Rik_Exon
177572	cg41848249_BC21	0.0370412	0.00870945	4.65105803324868e-07	0.0409406	0.0409406	0.00870945	0.262332	9330182L06Rik	9330182L06Rik_threeUTR
177573	cg41848636_TC21	0.87825	0.00759372	1.51188978423066e-12	0.67068	0.67068	0.00759372	0.858807	Grm3	Grm3_Intron
177574	cg41849041_BC21	0.756479	-0.0262854	1.6715185259065e-12	0.118	0.118	0.0262854	0.40458	Grm3	Grm3_Exon
177575	cg41849084_TC21	0.910698	-0.0128464	9.50302473122705e-13	0.467344	0.467344	0.0128464	0.741315	Grm3	Grm3_Intron
177576	cg41849814_BC21	0.085468	0.0204747	4.82100645449926e-06	0.105181	0.105181	0.0204747	0.385005	Grm3	Grm3_Promoter
177577	cg41849824_BC21	0.196029	0.0672929	2.06850455907428e-05	0.0635623	0.0635623	0.0672929	0.312921	Grm3	Grm3_Promoter
177578	cg41849859_BC21	0.0622419	0.0276782	5.10581222502385e-06	0.00985906	0.00985906	0.0276782	0.155973	Grm3	Grm3_Promoter
177579	cg41849868_BC21	0.570651	-0.015866	4.08419408552725e-10	0.501832	0.501832	0.015866	0.763232	Grm3	Grm3_Promoter
177580	cg41850118_TC21	0.602112	-0.0245041	7.08563914256929e-12	0.125288	0.125288	0.0245041	0.415186	Grm3	Grm3_Exon
177581	cg41851009_BC21	0.911634	-0.012782	2.83547019807471e-14	0.273075	0.273075	0.012782	0.586195	Grm3	Grm3_Intergenic_upstream
177582	cg41851392_BC21	0.585514	-0.0270622	1.79137307566259e-11	0.121726	0.121726	0.0270622	0.40998	Grm3	Grm3_Exon
177583	cg41851562_TC21	0.821763	-0.00425635	2.2051850134158e-11	0.854816	0.854816	0.00425635	0.94509	Grm3	Grm3_Intergenic_upstream
177584	cg41851886_BC21	0.539889	0.017523	2.10865089780324e-09	0.523097	0.523097	0.017523	0.776383	Grm3	Grm3_Intron
177585	cg41852466_BC21	0.466625	0.0113527	3.89758033552587e-10	0.55311	0.55311	0.0113527	0.794366	Gm6455	Gm6455_Intron
177586	cg41853473_TC21	0.513841	-0.0525351	1.45967575873672e-10	0.0186251	0.0186251	0.0525351	0.195571	Gm6455	Gm6455_Exon
177587	cg41853550_BC21	0.611668	-0.0197355	1.75094788512248e-11	0.260188	0.260188	0.0197355	0.57367	Gm6455	Gm6455_Intergenic_upstream
177588	cg41854062_BC21	0.650891	0.0244822	6.07768968692383e-12	0.145447	0.145447	0.0244822	0.443194	Gm6455	Gm6455_Intergenic_upstream
177589	cg41854090_TC21	0.796753	-0.0310493	5.36921690502925e-13	0.05338	0.05338	0.0310493	0.291447	Gm6455	Gm6455_Exon
177590	cg41854101_BC21	0.423339	-0.0344676	2.92820683228972e-08	0.26417	0.26417	0.0344676	0.57743	Gm6455	Gm6455_Intergenic_upstream
177591	cg41854127_TC21	0.637273	-0.0253428	5.47928375741383e-12	0.122349	0.122349	0.0253428	0.410754	Gm6455	Gm6455_Intergenic_upstream
177592	cg41854206_TC21	0.521605	-0.0292686	1.88246182123683e-09	0.275281	0.275281	0.0292686	0.588228	Gm6455	Gm6455_Intergenic_upstream
177593	cg41854264_TC21	0.910982	0.00929109	1.08790349196662e-15	0.234088	0.234088	0.00929109	0.547396	Gm6455	Gm6455_Intergenic_upstream
177594	cg41854479_TC21	0.375465	-0.014487	1.30930289934325e-08	0.546112	0.546112	0.014487	0.789997	Gm6455	Gm6455_Intergenic_upstream
177595	cg41854636_TC11	0.540626	-0.0268127	1.12339419961835e-07	0.554848	0.554848	0.0268127	0.795288	Gm6455	Gm6455_Intergenic_upstream
177596	cg41858168_BC21	0.648511	-0.026755	3.2264407102497e-09	0.444394	0.444394	0.026755	0.725754	4933402N22Rik	4933402N22Rik_Intergenic_downstream
177597	cg41858244_TC21	0.693265	-0.0592291	4.14736133856239e-10	0.063094	0.063094	0.0592291	0.311953	4933402N22Rik	4933402N22Rik_Intergenic_downstream
177598	cg41858640_TC11	0.586141	-0.0487203	5.66337038920309e-10	0.0783192	0.0783192	0.0487203	0.340685	4933402N22Rik	4933402N22Rik_Intergenic_downstream
177599	cg41859571_BC21	0.566025	-0.0594435	1.03545672511011e-11	0.00294622	0.00294622	0.0594435	0.105215	Sema3d	Sema3d_Intergenic_upstream
177600	cg41859638_TC21	0.534374	-0.0489261	3.75548709460946e-11	0.0141247	0.0141247	0.0489261	0.177572	Sema3d	Sema3d_Exon
177601	cg41859639_BC21	0.608732	-0.0453041	1.80996369295655e-11	0.0237979	0.0237979	0.0453041	0.213501	Sema3d	Sema3d_Intergenic_upstream
177602	cg41859767_BC11	0.94593	0.00643517	6.75207597936314e-17	0.258947	0.258947	0.00643517	0.572497	Sema3d	Sema3d_Promoter
177603	cg41859835_BC21	0.0752598	0.0220483	1.72937686366534e-06	0.0338122	0.0338122	0.0220483	0.243362	Sema3d	Sema3d_fiveUTR
177604	cg41859836_TC21	0.060701	0.00804242	4.03925559394307e-07	0.20001	0.20001	0.00804242	0.51034	Sema3d	Sema3d_Promoter
177605	cg41859872_TC21	0.486778	-0.0170118	8.68909784072414e-08	0.665522	0.665522	0.0170118	0.856497	Sema3d	Sema3d_Intron
177606	cg41860318_TC21	0.793366	-0.0738291	5.32319593801263e-11	0.0160608	0.0160608	0.0738291	0.185862	Sema3d	Sema3d_Exon
177607	cg41860411_TC21	0.927404	-0.00155648	2.60855948016808e-14	0.890325	0.890325	0.00155648	0.959504	Sema3d	Sema3d_Intron
177608	cg41860444_BC21	0.263291	-0.0124023	0.000250517	0.840743	0.840743	0.0124023	0.939068	Sema3d	Sema3d_Intron
177609	cg41860450_BC21	0.788191	-0.0365723	3.60509557338118e-16	0.000149268	0.000149268	0.0365723	0.047126	Sema3d	Sema3d_Intron
177610	cg41860456_BC21	0.869403	-0.00344542	7.68463125033007e-12	0.873031	0.873031	0.00344542	0.952367	Sema3d	Sema3d_Intron
177611	cg41860457_BC21	0.805102	-0.037793	4.58420734345712e-12	0.0705447	0.0705447	0.037793	0.32671	Sema3d	Sema3d_Intron
177612	cg41860468_TC11	0.185214	0.0360736	0.00187431	0.548359	0.548359	0.0360736	0.791267	Sema3d	Sema3d_Intron
177613	cg41860619_BC21	0.868391	-0.027667	1.00320279349538e-10	0.364558	0.364558	0.027667	0.666174	Sema3d	Sema3d_Exon
177614	cg41860795_TC21	0.936451	-0.00282347	4.95321127010609e-15	0.760984	0.760984	0.00282347	0.903338	Sema3d	Sema3d_Exon
177615	cg41860851_BC21	0.584012	-0.0440727	2.52889703544698e-11	0.0268019	0.0268019	0.0440727	0.222818	Sema3d	Sema3d_Intron
177616	cg41861320_TC11	0.972538	0.00408752	1.56778478136976e-19	0.147732	0.147732	0.00408752	0.446223	Sema3d	Sema3d_Intergenic_downstream
177617	cg41862555_BC21	0.909376	0.0113513	2.07232187142465e-13	0.437601	0.437601	0.0113513	0.721124	Sema3a	Sema3a_Intergenic_upstream
177618	cg41862556_TC11	0.951708	-0.00396254	1.42532487206656e-16	0.517266	0.517266	0.00396254	0.772465	Sema3a	Sema3a_Intergenic_upstream
177619	cg41862566_TC21	0.718765	-0.0202264	2.27640469467125e-13	0.106214	0.106214	0.0202264	0.386472	Sema3a	Sema3a_Intergenic_upstream
177620	cg41862595_BC21	0.231743	0.00491968	3.09481780496724e-09	0.688265	0.688265	0.00491968	0.867779	Sema3a	Sema3a_Intergenic_upstream
177621	cg41862608_BC21	0.525515	-0.0276008	2.05245042622625e-08	0.441166	0.441166	0.0276008	0.723409	Sema3a	Sema3a_Intergenic_upstream
177622	cg41863242_TC21	0.895701	-0.00477664	4.44544903325507e-15	0.587994	0.587994	0.00477664	0.814561	Sema3a	Sema3a_Exon
177623	cg41863452_TC21	0.635595	0.0814869	2.40797751908874e-11	0.00169609	0.00169609	0.0814869	0.0896249	Sema3a	Sema3a_Promoter
177624	cg41864778_TC21	0.946754	-0.014752	5.56640714208164e-18	0.00521994	0.00521994	0.014752	0.126291	Sema3a	Sema3a_Intron
177625	cg41864779_TC21	0.85115	-0.000129347	1.23903186898987e-15	0.985409	0.985409	0.000129347	0.995057	Sema3a	Sema3a_fiveUTR
177626	cg41864790_TC21	0.0998916	0.0213171	2.15709550920243e-06	0.108004	0.108004	0.0213171	0.389265	Sema3a	Sema3a_Intron
177627	cg41864813_TC21	0.0373799	0.0199109	0.000502646	0.0674427	0.0674427	0.0199109	0.320564	Sema3a	Sema3a_Intron
177628	cg41864829_BC21	0.063196	0.0236985	9.59745397809485e-06	0.0312109	0.0312109	0.0236985	0.236212	Sema3a	Sema3a_fiveUTR
177629	cg41865004_TC21	0.753388	-0.0374499	3.83400579249394e-11	0.129076	0.129076	0.0374499	0.420481	Sema3a	Sema3a_Intron
177630	cg41865050_TC11	0.949231	-0.00245575	5.46257457569899e-16	0.731174	0.731174	0.00245575	0.889185	Sema3a	Sema3a_Intron
177631	cg41865167_TC21	0.913375	-0.0466071	1.3235689307161e-12	0.0293429	0.0293429	0.0466071	0.230411	Sema3a	Sema3a_Intron
177632	cg41865197_TC21	0.538769	0.0416251	2.35740768372496e-09	0.155686	0.155686	0.0416251	0.456724	Sema3a	Sema3a_Intron
177633	cg41865199_TC21	0.359679	0.0756584	9.26035665842748e-06	0.179724	0.179724	0.0756584	0.487306	Sema3a	Sema3a_Intron
177634	cg41865275_BC21	0.865058	-0.00310911	7.59542979338481e-14	0.796448	0.796448	0.00310911	0.919466	Sema3a	Sema3a_Exon
177635	cg41865510_BC21	0.0731484	0.0342159	0.000692654	0.115242	0.115242	0.0342159	0.400487	Sema3a	Sema3a_Exon
177636	cg41865531_TC21	0.687987	0.0288722	6.37125479501713e-13	0.0440939	0.0440939	0.0288722	0.270741	Sema3a	Sema3a_Intron
177637	cg41865561_BC21	0.561119	0.0267652	2.72257051341522e-11	0.128527	0.128527	0.0267652	0.419735	Sema3a	Sema3a_Intron
177638	cg41865604_BC21	0.623534	0.0257972	4.63685595919364e-09	0.46309	0.46309	0.0257972	0.738539	Sema3a	Sema3a_Exon
177639	cg41866855_TC21	0.812468	0.0112508	7.98815303953966e-14	0.337095	0.337095	0.0112508	0.643586	Speer3	Speer3_Intron
177640	cg41866950_TC21	0.612141	-0.022539	1.96374064994743e-11	0.209988	0.209988	0.022539	0.521747	Speer3	Speer3_Promoter
177641	cg41866999_TC21	0.773112	-0.00796554	6.1118609358998e-15	0.325369	0.325369	0.00796554	0.633439	Speer3	Speer3_Intron
177642	cg41867147_BC21	0.896429	-0.0392691	2.46086242461684e-15	0.00106414	0.00106414	0.0392691	0.0782663	Speer3	Speer3_Intergenic_downstream
177643	cg41867306_BC21	0.741162	-0.0096768	1.93570157895617e-12	0.536321	0.536321	0.0096768	0.78423	Speer3	Speer3_Intergenic_downstream
177644	cg41867330_BC21	0.57814	-0.0533266	1.7398362443769e-11	0.00848222	0.00848222	0.0533266	0.148111	Speer3	Speer3_Intergenic_downstream
177645	cg41867376_BC11	0.500046	0.0118268	2.18269429382289e-09	0.641037	0.641037	0.0118268	0.843701	Speer3	Speer3_Intergenic_downstream
177646	cg41867890_BC21	0.464814	0.0379486	5.0694716051196e-10	0.0793056	0.0793056	0.0379486	0.342535	Sema3e	Sema3e_Intergenic_upstream
177647	cg41867944_BC21	0.484776	0.1007	2.03823017950839e-09	0.00264461	0.00264461	0.1007	0.101622	Sema3e	Sema3e_Intergenic_upstream
177648	cg41868132_TC11	0.0631564	0.025583	4.84802666722785e-05	0.0538599	0.0538599	0.025583	0.29238	Sema3e	Sema3e_Promoter
177649	cg41868168_TC21	0.0681462	0.0272113	0.00012679	0.0879107	0.0879107	0.0272113	0.357044	Sema3e	Sema3e_fiveUTR
177650	cg41868171_BC11	0.0493392	0.0247299	0.00138106	0.12832	0.12832	0.0247299	0.419481	Sema3e	Sema3e_fiveUTR
177651	cg41868223_BC11	0.432927	0.0319236	1.9342813741606e-07	0.417606	0.417606	0.0319236	0.706571	Sema3e	Sema3e_Intron
177652	cg41868415_TC21	0.501651	-0.000523841	2.80927906045697e-10	0.978591	0.978591	0.000523841	0.992623	Sema3e	Sema3e_Intron
177653	cg41869316_TC21	0.36859	-0.0107864	1.77341490310777e-06	0.805481	0.805481	0.0107864	0.923785	Sema3e	Sema3e_Exon
177654	cg41869438_BC21	0.93415	0.00983611	2.99384056417298e-17	0.0708868	0.0708868	0.00983611	0.327372	Sema3e	Sema3e_Exon
177655	cg41869690_TC11	0.126841	0.0167341	2.81521531363744e-05	0.450676	0.450676	0.0167341	0.730097	Sema3e	Sema3e_threeUTR
177656	cg41870120_BC21	0.629219	-0.0210823	9.07157867012179e-12	0.208984	0.208984	0.0210823	0.520509	Pclo	Pclo_Intergenic_upstream
177657	cg41870874_BC11	0.0846369	-0.0196492	1.61983713782093e-11	2.17753758144619e-05	2.17753758144619e-05	0.0196492	0.0286398	Pclo	Pclo_Promoter
177658	cg41870878_TC21	0.0823906	0.0276581	3.40638678974857e-08	0.00126101	0.00126101	0.0276581	0.0825057	Pclo	Pclo_Promoter
177659	cg41870882_TC21	0.0383316	0.0228811	0.000199566	0.02625	0.02625	0.0228811	0.221088	Pclo	Pclo_Promoter
177660	cg41870957_TC21	0.0418113	0.041235	9.06600052832028e-06	0.00012299	0.00012299	0.041235	0.0453497	Pclo	Pclo_Exon
177661	cg41870959_BC21	0.0624138	0.0192032	2.22030016877863e-06	0.0316802	0.0316802	0.0192032	0.237406	Pclo	Pclo_Promoter
177662	cg41870990_TC21	0.481161	0.0303567	1.84578962236063e-08	0.352717	0.352717	0.0303567	0.656593	Pclo	Pclo_Intron
177663	cg41871026_TC21	0.679446	-0.025799	4.43956434730694e-13	0.0537927	0.0537927	0.025799	0.292263	Pclo	Pclo_Intron
177664	cg41871096_BC21	0.902317	0.00289171	1.3709561585335e-14	0.77581	0.77581	0.00289171	0.910028	Pclo	Pclo_Intron
177665	cg41871138_TC21	0.580301	-0.00464296	4.91663089254686e-13	0.650904	0.650904	0.00464296	0.848727	Pclo	Pclo_Exon
177666	cg41871328_BC11	0.683561	0.0176837	4.03681996162107e-14	0.0713833	0.0713833	0.0176837	0.32826	Pclo	Pclo_Intron
177667	cg41871385_BC11	0.305655	0.058961	4.16193560141487e-12	2.43045031533523e-05	2.43045031533523e-05	0.058961	0.0290443	Pclo	Pclo_Intron
177668	cg41871405_TC21	0.656774	-0.0243352	1.94462544184174e-10	0.333663	0.333663	0.0243352	0.640608	Pclo	Pclo_Intron
177669	cg41871413_BC21	0.527553	-0.0514158	1.426744754717e-10	0.0227222	0.0227222	0.0514158	0.209692	Pclo	Pclo_Intron
177670	cg41871440_TC11	0.830897	-0.0207638	6.95994842456953e-13	0.197504	0.197504	0.0207638	0.507554	Pclo	Pclo_Exon
177671	cg41871443_BC21	0.668519	-0.0365155	9.51615306359115e-11	0.135699	0.135699	0.0365155	0.430078	Pclo	Pclo_Exon
177672	cg41871490_TC21	0.746204	-0.0754279	6.58532153947962e-11	0.0123262	0.0123262	0.0754279	0.168686	Pclo	Pclo_Exon
177673	cg41871587_TC21	0.635037	-0.0324868	6.39584980525799e-10	0.256113	0.256113	0.0324868	0.570023	Pclo	Pclo_Intron
177674	cg41871783_BC21	0.306602	0.062667	6.79881789510478e-08	0.0267425	0.0267425	0.062667	0.222657	Pclo	Pclo_Exon
177675	cg41871805_BC21	0.401356	-0.0152062	2.39998165025936e-09	0.465202	0.465202	0.0152062	0.739872	Pclo	Pclo_Intron
177676	cg41871891_TC21	0.936862	-0.00191515	7.21052269321301e-16	0.792833	0.792833	0.00191515	0.91779	Pclo	Pclo_Exon
177677	cg41871899_BC21	0.704	-0.0505104	6.58002582626639e-13	0.00361478	0.00361478	0.0505104	0.112897	Pclo	Pclo_Exon
177678	cg41871900_BC21	0.709142	-0.0154117	7.91736416811827e-13	0.263458	0.263458	0.0154117	0.576811	Pclo	Pclo_Exon
177679	cg41871902_TC21	0.931057	-0.0135268	8.99126060297528e-16	0.0972775	0.0972775	0.0135268	0.37262	Pclo	Pclo_Exon
177680	cg41872328_TC21	0.916227	-0.00777961	7.13732754776624e-16	0.291445	0.291445	0.00777961	0.603576	Pclo	Pclo_Intron
177681	cg41872405_BC21	0.481078	-0.0123611	4.83627574402546e-09	0.64677	0.64677	0.0123611	0.84654	Pclo	Pclo_Intron
177682	cg41872430_TC11	0.243343	0.031291	5.309404179212e-07	0.227019	0.227019	0.031291	0.539688	Pclo	Pclo_Exon
177683	cg41872430_TO11	0.356572	0.0114614	6.45296071161228e-10	0.464768	0.464768	0.0114614	0.739643	Pclo	Pclo_Exon
177684	cg41872453_TC11	0.79155	-0.03073	8.54326806564035e-14	0.0218552	0.0218552	0.03073	0.206828	Pclo	Pclo_Exon
177685	cg41872506_BC11	0.670873	-0.0410441	2.69025262396098e-11	0.0611244	0.0611244	0.0410441	0.308017	Pclo	Pclo_Intron
177686	cg41872548_BC21	0.577684	-0.0167794	8.06966878113792e-11	0.394079	0.394079	0.0167794	0.68919	Pclo	Pclo_Intron
177687	cg41872675_BC21	0.761426	-0.0358817	1.67417499515661e-11	0.112992	0.112992	0.0358817	0.397136	Pclo	Pclo_Intron
177688	cg41873019_TC21	0.681686	-0.0439321	7.28172697774001e-13	0.00694014	0.00694014	0.0439321	0.137851	Gm9758	Gm9758_Intergenic_downstream
177689	cg41873113_BC11	0.679004	-0.0826142	2.14954411333114e-12	0.000344974	0.000344974	0.0826142	0.0582331	Gm9758	Gm9758_Intron
177690	cg41873113_BC21	0.619113	-0.105562	2.73083300499432e-12	4.05945594917817e-05	4.05945594917818e-05	0.105562	0.0350205	Gm9758	Gm9758_Intron
177691	cg41873447_BC21	0.823557	-0.109322	7.28213904503812e-14	9.13434544798791e-06	9.13434544798791e-06	0.109322	0.0230513	Gm10354	Gm10354_Promoter
177692	cg41875467_TC21	0.422584	-0.0119186	4.51530056364865e-11	0.374433	0.374433	0.0119186	0.673683	Speer4c	Speer4c_Intergenic_upstream
177693	cg41875559_BC21	0.402958	-0.0358191	1.63726444148656e-10	0.035693	0.035693	0.0358191	0.2485	Speer4c	Speer4c_Exon
177694	cg41875797_TC21	0.0379385	-0.00805691	5.6575414606439e-09	0.00482684	0.00482684	0.00805691	0.123486	4930519H02Rik	4930519H02Rik_Intergenic_downstream
177695	cg41875923_BC21	0.810701	0.0180482	4.35462279026014e-14	0.114511	0.114511	0.0180482	0.399452	4930519H02Rik	4930519H02Rik_Intergenic_downstream
177696	cg41876011_BC21	0.941878	0.0116914	4.87963790132399e-17	0.0497616	0.0497616	0.0116914	0.283367	4930519H02Rik	4930519H02Rik_Intron
177697	cg41876091_TC21	0.619828	-0.0345671	8.12179682643886e-13	0.0151959	0.0151959	0.0345671	0.182067	4930519H02Rik	4930519H02Rik_Promoter
177698	cg41876175_TC21	0.819703	-0.0395757	1.28857970559885e-13	0.0100298	0.0100298	0.0395757	0.156846	4930519H02Rik	4930519H02Rik_Exon
177699	cg41876352_BC21	0.575337	-0.00489224	1.823863413624e-09	0.863021	0.863021	0.00489224	0.94817	Cacna2d1	Cacna2d1_Promoter
177700	cg41876357_TC21	0.601704	-0.0102506	3.83451874461087e-11	0.577933	0.577933	0.0102506	0.808924	Cacna2d1	Cacna2d1_Promoter
177701	cg41876372_TC21	0.0652145	0.0241449	1.75868450309084e-05	0.0450356	0.0450356	0.0241449	0.273026	Cacna2d1	Cacna2d1_Promoter
177702	cg41876475_BC21	0.0917221	0.0244604	4.846278592361e-07	0.0252115	0.0252115	0.0244604	0.217837	Cacna2d1	Cacna2d1_Exon
177703	cg41876514_BC21	0.118345	0.0291942	3.6688036329493e-05	0.190709	0.190709	0.0291942	0.499912	Cacna2d1	Cacna2d1_Promoter
177704	cg41876634_TC21	0.87169	-0.0135384	4.96817677163885e-14	0.258892	0.258892	0.0135384	0.572471	Cacna2d1	Cacna2d1_Intron
177705	cg41876740_BC21	0.898236	-0.00460415	7.2445823319515e-15	0.623627	0.623627	0.00460415	0.834618	Cacna2d1	Cacna2d1_Intron
177706	cg41876874_TC11	0.843461	0.0123269	1.05968679259208e-12	0.457935	0.457935	0.0123269	0.734969	Cacna2d1	Cacna2d1_Intron
177707	cg41876981_TC21	0.924005	-0.0226394	1.3745323244891e-16	0.00392599	0.00392599	0.0226394	0.115637	Cacna2d1	Cacna2d1_Intron
177708	cg41876982_TC21	0.901089	-0.0161919	7.5529232243548e-16	0.0450118	0.0450118	0.0161919	0.272944	Cacna2d1	Cacna2d1_Intron
177709	cg41877015_TC21	0.713898	-0.0873758	5.61955566237429e-08	0.135204	0.135204	0.0873758	0.42937	Cacna2d1	Cacna2d1_Intron
177710	cg41877278_BC21	0.315013	0.035332	9.27430893315194e-08	0.191075	0.191075	0.035332	0.500266	Cacna2d1	Cacna2d1_Intron
177711	cg41877359_TC21	0.620511	-0.0168948	4.64371596757472e-08	0.714771	0.714771	0.0168948	0.881118	Cacna2d1	Cacna2d1_Intron
177712	cg41877522_TC21	0.639744	-0.00474123	4.62055318293647e-10	0.858153	0.858153	0.00474123	0.946517	Cacna2d1	Cacna2d1_Intron
177713	cg41877801_BC21	0.845989	-0.0109574	8.52097076858203e-15	0.241972	0.241972	0.0109574	0.555702	Cacna2d1	Cacna2d1_Intron
177714	cg41878113_TC21	0.671886	-0.0369091	6.44682286116551e-11	0.11787	0.11787	0.0369091	0.4044	Cacna2d1	Cacna2d1_Intron
177715	cg41878305_BC21	0.743815	0.00677192	3.80224713012399e-12	0.68975	0.68975	0.00677192	0.868562	Cacna2d1	Cacna2d1_Intron
177716	cg41878364_TC11	0.96166	-0.000557887	9.81115877501963e-16	0.942707	0.942707	0.000557887	0.979447	Cacna2d1	Cacna2d1_Intron
177717	cg41878458_BC21	0.779947	-0.042509	1.2783393197585e-10	0.149337	0.149337	0.042509	0.44828	Cacna2d1	Cacna2d1_Intron
177718	cg41878687_TC21	0.750063	-0.0466546	4.76805211804092e-12	0.0250814	0.0250814	0.0466546	0.217401	Cacna2d1	Cacna2d1_Exon
177719	cg41878790_BC21	0.697994	-0.048973	3.34755996677606e-08	0.338767	0.338767	0.048973	0.645018	Cacna2d1	Cacna2d1_Intron
177720	cg41878829_TC21	0.810299	0.0106342	7.10773477166119e-13	0.48265	0.48265	0.0106342	0.751156	Cacna2d1	Cacna2d1_Exon
177721	cg41878909_BC21	0.860644	0.012924	1.36771079909192e-12	0.460016	0.460016	0.012924	0.736373	Cacna2d1	Cacna2d1_Exon
177722	cg41879276_BC11	0.95433	-0.00748933	5.71994279776653e-17	0.190269	0.190269	0.00748933	0.499502	Cacna2d1	Cacna2d1_Intergenic_downstream
177723	cg41879599_TC21	0.135831	0.0105147	4.52355779378535e-05	0.674532	0.674532	0.0105147	0.860738	Hgf	Hgf_Intergenic_upstream
177724	cg41879602_TC21	0.242363	0.038057	6.88569766409315e-05	0.428765	0.428765	0.038057	0.714844	Hgf	Hgf_Intergenic_upstream
177725	cg41879603_TC21	0.355533	0.0296834	2.48612567117483e-05	0.623525	0.623525	0.0296834	0.834582	Hgf	Hgf_Intergenic_upstream
177726	cg41879702_TC21	0.417401	0.000139176	6.54933489306975e-07	0.997446	0.997446	0.000139176	0.999161	Hgf	Hgf_Intergenic_upstream
177727	cg41879776_TC21	0.8635	-0.0112461	1.79995653576354e-13	0.410907	0.410907	0.0112461	0.701681	Hgf	Hgf_Exon
177728	cg41880006_TC21	0.135643	0.0514522	2.97554870074329e-06	0.0150517	0.0150517	0.0514522	0.18163	Hgf	Hgf_Promoter
177729	cg41880008_BC21	0.0632552	0.017885	7.1165723833678e-08	0.00583556	0.00583556	0.017885	0.130237	Hgf	Hgf_Exon
177730	cg41880009_TC11	0.0208401	0.00742327	2.4339651545308e-05	0.0604771	0.0604771	0.00742327	0.306579	Hgf	Hgf_Exon
177731	cg41880010_TC21	0.0647012	0.0204211	1.96412025094603e-08	0.00119818	0.00119818	0.0204211	0.0812632	Hgf	Hgf_fiveUTR
177732	cg41880013_BC11	0.037824	0.0397882	0.000297678	0.00195377	0.00195377	0.0397882	0.0926869	Hgf	Hgf_fiveUTR
177733	cg41880014_TC21	0.0299514	0.00555385	1.92370093361698e-05	0.27413	0.27413	0.00555385	0.587159	Hgf	Hgf_fiveUTR
177734	cg41880017_BC21	0.071706	0.0304337	2.12179857314799e-05	0.0291808	0.0291808	0.0304337	0.229923	Hgf	Hgf_fiveUTR
177735	cg41880043_BC11	0.848536	0.00257292	6.87611643796361e-13	0.868624	0.868624	0.00257292	0.950407	Hgf	Hgf_Intron
177736	cg41880054_BC21	0.925168	0.0216868	1.33690375429289e-16	0.00491695	0.00491695	0.0216868	0.124053	Hgf	Hgf_Intron
177737	cg41880075_BC21	0.649979	-0.0121539	1.88572058746608e-11	0.506288	0.506288	0.0121539	0.765961	Hgf	Hgf_Intron
177738	cg41880133_TC21	0.733401	-0.021494	1.37519814091381e-12	0.168575	0.168575	0.021494	0.473172	Hgf	Hgf_Exon
177739	cg41880191_TC21	0.927254	-0.0108347	3.14244743320329e-16	0.12335	0.12335	0.0108347	0.412337	Hgf	Hgf_Intron
177740	cg41880251_TC21	0.871391	0.0024876	7.18683675619462e-15	0.783264	0.783264	0.0024876	0.913423	Hgf	Hgf_Intron
177741	cg41880783_TC11	0.62487	-0.0198504	9.60139543594838e-14	0.0513329	0.0513329	0.0198504	0.286786	Hgf	Hgf_Intergenic_downstream
177742	cg41880954_BC21	0.502552	0.00351306	1.25407112940988e-11	0.791217	0.791217	0.00351306	0.917004	Hgf	Hgf_Intergenic_downstream
177743	cg41881060_TC11	0.641398	-0.00791845	5.26464312702409e-12	0.604574	0.604574	0.00791845	0.82401	Hgf	Hgf_Intergenic_downstream
177744	cg41881205_TC21	0.851063	0.054057	7.54161614891835e-10	0.175228	0.175228	0.054057	0.481797	Hgf	Hgf_Intergenic_downstream
177745	cg41881206_BC11	0.856096	0.0426795	1.51649338914819e-11	0.0930576	0.0930576	0.0426795	0.365962	Hgf	Hgf_Intergenic_downstream
177746	cg41881390_BC21	0.855923	-0.0450211	1.83896218207496e-12	0.0306704	0.0306704	0.0450211	0.234512	Hgf	Hgf_Intron
177747	cg41881392_TC21	0.925055	-0.0114232	1.03838815159339e-14	0.273689	0.273689	0.0114232	0.58677	Hgf	Hgf_Exon
177748	cg41881935_TC11	0.799364	-0.0278847	3.27256786941906e-11	0.260346	0.260346	0.0278847	0.573842	Hgf	Hgf_Exon
177749	cg41882957_BC21	0.797612	-0.0386579	5.11521604737021e-13	0.022048	0.022048	0.0386579	0.207432	Speer4f1	Speer4f1_Intron
177750	cg41883097_BC11	0.505827	0.0319067	2.01473959151743e-08	0.357861	0.357861	0.0319067	0.660923	Speer4f1	Speer4f1_Intergenic_upstream
177751	cg41883570_TC11	0.750481	-0.0185881	3.32068893944178e-10	0.538204	0.538204	0.0185881	0.785349	Speer4f1	Speer4f1_Intergenic_upstream
177752	cg41884026_BC11	0.552665	-0.0495077	5.5931051561949e-07	0.39166	0.39166	0.0495077	0.687385	Speer4f1	Speer4f1_Promoter
177753	cg41884028_TC21	0.909905	-0.0122248	3.24264607029487e-15	0.177412	0.177412	0.0122248	0.484431	Speer4f1	Speer4f1_Intron
177754	cg41884099_BC21	0.693087	-0.00414467	1.87598062220468e-12	0.773975	0.773975	0.00414467	0.909312	Speer4f1	Speer4f1_Exon
177755	cg41884495_TC11	0.819387	-0.00918804	8.86910608299845e-15	0.308102	0.308102	0.00918804	0.618372	Sema3c	Sema3c_Promoter
177756	cg41884516_BC21	0.0257506	0.00454508	1.24415950691739e-06	0.146465	0.146465	0.00454508	0.444682	Sema3c	Sema3c_Promoter
177757	cg41884525_BC21	0.0499895	0.0226407	1.95896516786677e-05	0.0211321	0.0211321	0.0226407	0.204192	Sema3c	Sema3c_fiveUTR
177758	cg41884574_BC11	0.081374	0.0423414	5.92528304971669e-05	0.0224687	0.0224687	0.0423414	0.208682	Sema3c	Sema3c_fiveUTR
177759	cg41884577_BC21	0.0511298	0.0371398	0.000554947	0.021829	0.021829	0.0371398	0.206755	Sema3c	Sema3c_fiveUTR
177760	cg41884629_TC21	0.74888	-0.0079055	3.67992279245519e-12	0.642714	0.642714	0.0079055	0.84453	Sema3c	Sema3c_Intron
177761	cg41884941_BC21	0.46673	0.0676977	2.18873576520519e-08	0.0572011	0.0572011	0.0676977	0.299513	Sema3c	Sema3c_Intron
177762	cg41884974_TC21	0.673735	0.0195332	3.18574450722998e-11	0.342006	0.342006	0.0195332	0.647775	Sema3c	Sema3c_Intron
177763	cg41885067_TC11	0.903786	0.000426236	1.99076580402983e-12	0.982016	0.982016	0.000426236	0.993836	Sema3c	Sema3c_Intron
177764	cg41885831_TC21	0.893389	-0.0151317	2.65064090896699e-12	0.443654	0.443654	0.0151317	0.725239	Cd36	Cd36_Exon
177765	cg41885838_BC21	0.88339	-0.0185079	4.76415898336144e-14	0.137957	0.137957	0.0185079	0.432985	Cd36	Cd36_Intron
177766	cg41885920_BC21	0.60494	-0.0606057	9.50553634343505e-09	0.126754	0.126754	0.0606057	0.417313	Cd36	Cd36_Intron
177767	cg41885996_TC21	0.823829	-0.0713221	1.33467264807219e-07	0.323415	0.323415	0.0713221	0.631786	Cd36	Cd36_Intron
177768	cg41886002_BC21	0.217388	0.0177267	2.10702548529801e-05	0.623856	0.623856	0.0177267	0.834708	Cd36	Cd36_Intron
177769	cg41886012_BC11	0.653359	-0.112033	5.86604889560915e-07	0.123256	0.123256	0.112033	0.412207	Cd36	Cd36_Intron
177770	cg41886079_BC11	0.505233	0.0184177	1.16136984272829e-05	0.811025	0.811025	0.0184177	0.926383	Cd36	Cd36_Intron
177771	cg41886266_BC11	0.499274	-0.0124055	3.19006688619618e-07	0.793965	0.793965	0.0124055	0.918286	Cd36	Cd36_Promoter
177772	cg41886632_TC21	0.769037	-0.0164305	2.80711784688854e-12	0.342446	0.342446	0.0164305	0.648193	Gnat3	Gnat3_fiveUTR
177773	cg41886633_TC21	0.901765	0.00517222	8.64745997959962e-15	0.591784	0.591784	0.00517222	0.816569	Gnat3	Gnat3_Exon
177774	cg41886644_TC21	0.915938	-0.0251421	2.53856120151593e-12	0.2256	0.2256	0.0251421	0.538279	Gnat3	Gnat3_Intron
177775	cg41886786_TC21	0.687446	0.0176713	7.55060743724955e-10	0.563929	0.563929	0.0176713	0.800654	Gnat3	Gnat3_Intron
177776	cg41886912_BC21	0.427129	-0.0167215	5.30717701794217e-07	0.700745	0.700745	0.0167215	0.873937	Gnat3	Gnat3_Intron
177777	cg41887223_TC21	0.688275	0.00516676	1.96556601616508e-10	0.840307	0.840307	0.00516676	0.938937	Gnat3	Gnat3_Intergenic_downstream
177778	cg41887713_TC21	0.813325	0.0333586	5.73898629405905e-12	0.114448	0.114448	0.0333586	0.399354	Gnai1	Gnai1_Intergenic_downstream
177779	cg41888536_BC21	0.804372	-0.005833	1.652923390279e-12	0.723852	0.723852	0.005833	0.885536	Gnai1	Gnai1_Intron
177780	cg41888762_TC21	0.776693	-0.0646215	1.33505374074868e-09	0.107369	0.107369	0.0646215	0.388365	Gnai1	Gnai1_Intron
177781	cg41888788_TC21	0.819485	-0.0206704	2.20853181966538e-13	0.140108	0.140108	0.0206704	0.436018	Gnai1	Gnai1_Intron
177782	cg41888836_TC21	0.90441	0.0128558	4.63077208914602e-17	0.0287347	0.0287347	0.0128558	0.228458	Gnai1	Gnai1_Exon
177783	cg41888921_TC11	0.0367701	0.0190789	0.000292707	0.0559149	0.0559149	0.0190789	0.297053	Gnai1	Gnai1_Promoter
177784	cg41888927_TC11	0.0184662	0.0299814	0.038875	0.0220635	0.0220635	0.0299814	0.207494	Gnai1	Gnai1_Promoter
177785	cg41888939_BC21	0.0344393	0.0110755	0.000265406	0.197601	0.197601	0.0110755	0.507686	Gnai1	Gnai1_Promoter
177786	cg41889079_TC11	0.716896	-0.0300495	3.04288917790612e-11	0.18007	0.18007	0.0300495	0.48764	Gnai1	Gnai1_Promoter
177787	cg41889795_TC21	0.45695	-0.0411327	1.39212256390992e-07	0.30819	0.30819	0.0411327	0.618489	Gnai1	Gnai1_Exon
177788	cg41889796_BC21	0.736497	-0.0469102	2.94792924967809e-09	0.244499	0.244499	0.0469102	0.558497	Gnai1	Gnai1_Exon
177789	cg41889877_TC11	0.285384	0.0347541	1.83088730664707e-09	0.0341538	0.0341538	0.0347541	0.244294	Gnai1	Gnai1_Intergenic_upstream
177790	cg41890425_TC21	0.832363	-0.0161162	1.57722364897908e-13	0.226161	0.226161	0.0161162	0.538808	Gnai1	Gnai1_Intergenic_upstream
177791	cg41890734_BC21	0.362871	-0.0279894	6.18526058422698e-09	0.203355	0.203355	0.0279894	0.51411	Gnai1	Gnai1_Intergenic_upstream
177792	cg41891248_BC21	0.719994	-0.0283039	1.66988032474206e-12	0.0828461	0.0828461	0.0283039	0.348935	4921504A21Rik	4921504A21Rik_Intergenic_downstream
177793	cg41891579_TC21	0.483654	-0.0254412	9.22635703900333e-12	0.0647135	0.0647135	0.0254412	0.315119	4921504A21Rik	4921504A21Rik_Intergenic_downstream
177794	cg41892758_BC21	0.630743	0.0557803	1.20684692097775e-07	0.307931	0.307931	0.0557803	0.618236	4921504A21Rik	4921504A21Rik_Intergenic_downstream
177795	cg41893114_BC21	0.0616506	0.0187057	1.08174232819345e-06	0.022656	0.022656	0.0187057	0.209448	4921504A21Rik	4921504A21Rik_Exon
177796	cg41893118_BC21	0.036702	0.0245721	0.000725661	0.0363402	0.0363402	0.0245721	0.250156	4921504A21Rik	4921504A21Rik_Exon
177797	cg41893179_TC21	0.0529593	0.0338881	0.000162806	0.0169798	0.0169798	0.0338881	0.189344	Magi2	Magi2_Promoter
177798	cg41893187_TC21	0.0562849	0.0200207	4.33461905046398e-05	0.0787606	0.0787606	0.0200207	0.341568	Magi2	Magi2_Exon
177799	cg41893196_TC21	0.0715663	0.0167397	2.67098471543339e-07	0.0315749	0.0315749	0.0167397	0.237245	Magi2	Magi2_Exon
177800	cg41893214_BC11	0.0279764	-0.00332796	3.03580163881399e-05	0.499284	0.499284	0.00332796	0.761679	Magi2	Magi2_Exon
177801	cg41893225_TC21	0.0567204	0.0106829	1.78293770176005e-06	0.140219	0.140219	0.0106829	0.436173	Magi2	Magi2_Exon
177802	cg41894253_BC21	0.792117	-0.0440654	7.12249462977387e-11	0.11784	0.11784	0.0440654	0.404346	Magi2	Magi2_Intron
177803	cg41894681_BC11	0.859817	-0.00260277	1.13178102036661e-14	0.782876	0.782876	0.00260277	0.913241	Magi2	Magi2_Exon
177804	cg41894693_BC21	0.82592	0.0358082	8.21644886733099e-14	0.012887	0.012887	0.0358082	0.171569	Magi2	Magi2_Exon
177805	cg41894714_TC21	0.73823	0.0154073	3.24351607214913e-12	0.361335	0.361335	0.0154073	0.663618	Magi2	Magi2_Intron
177806	cg41895663_BC21	0.612405	-0.0652498	8.97619102894106e-09	0.105351	0.105351	0.0652498	0.385287	Magi2	Magi2_Intron
177807	cg41896671_TC21	0.409513	-0.0146453	5.17329001739893e-07	0.724455	0.724455	0.0146453	0.885862	Magi2	Magi2_Intron
177808	cg41896673_BC21	0.548493	-0.0508318	1.10428991955019e-07	0.281775	0.281775	0.0508318	0.594537	Magi2	Magi2_fiveUTR
177809	cg41896682_BC21	0.0512171	0.028141	2.64283177858614e-05	0.0103662	0.0103662	0.028141	0.158808	Magi2	Magi2_Intron
177810	cg41896686_TC21	0.0898162	0.00788579	1.81655953574367e-07	0.334986	0.334986	0.00788579	0.641799	Magi2	Magi2_Intron
177811	cg41896694_TC11	0.0668942	0.0592354	3.52121649666826e-05	0.000862834	0.000862834	0.0592354	0.0738405	Magi2	Magi2_Intron
177812	cg41897053_TC21	0.624329	-0.0373311	7.43953886054143e-10	0.198329	0.198329	0.0373311	0.508499	Magi2	Magi2_Intron
177813	cg41897377_BC21	0.564587	0.0550042	7.97585794494007e-11	0.0164259	0.0164259	0.0550042	0.187406	Magi2	Magi2_Intron
177814	cg41897632_TC21	0.715047	-0.0162272	4.72902330523832e-14	0.111786	0.111786	0.0162272	0.395259	Magi2	Magi2_Intron
177815	cg41897719_TC21	0.930218	-0.0138272	6.11616805650544e-14	0.289909	0.289909	0.0138272	0.602235	Magi2	Magi2_Intron
177816	cg41897731_TC21	0.741725	-0.04246	3.01751813524749e-11	0.0795132	0.0795132	0.04246	0.342861	Magi2	Magi2_Intron
177817	cg41897735_BC21	0.710455	0.00816475	2.01659305559995e-09	0.818039	0.818039	0.00816475	0.929355	Magi2	Magi2_Intron
177818	cg41897880_BC21	0.802873	0.00494784	3.79202520425667e-11	0.83886	0.83886	0.00494784	0.938261	Magi2	Magi2_Intron
177819	cg41897899_TC21	0.855426	0.00190031	8.64690051752327e-14	0.875178	0.875178	0.00190031	0.953364	Magi2	Magi2_Intron
177820	cg41898151_TC21	0.934451	-0.00668951	1.56268075979902e-14	0.535529	0.535529	0.00668951	0.783724	Magi2	Magi2_Intron
177821	cg41898370_BC21	0.393253	0.0560486	1.1246630374793e-09	0.013119	0.013119	0.0560486	0.172704	Magi2	Magi2_Intron
177822	cg41898544_BC21	0.294395	0.0533556	4.88294270706746e-07	0.0992512	0.0992512	0.0533556	0.375788	Magi2	Magi2_Intron
177823	cg41898551_BC21	0.883551	0.0373224	6.76751134690685e-14	0.0129965	0.0129965	0.0373224	0.172053	Magi2	Magi2_fiveUTR
177824	cg41898764_BC21	0.866524	-0.0418878	7.14878218989032e-13	0.0266717	0.0266717	0.0418878	0.222452	Magi2	Magi2_Exon
177825	cg41899129_TC21	0.620973	-0.0266661	1.45208178796415e-09	0.381542	0.381542	0.0266661	0.679301	Magi2	Magi2_Intron
177826	cg41899174_TC21	0.903905	-0.0256129	8.34501697806358e-14	0.0713348	0.0713348	0.0256129	0.328196	Magi2	Magi2_Intron
177827	cg41899225_TC11	0.559007	0.0306294	4.14294057584113e-08	0.461621	0.461621	0.0306294	0.73748	Magi2	Magi2_Intron
177828	cg41899226_BC21	0.38844	0.0410228	1.88173814718717e-07	0.254224	0.254224	0.0410228	0.568051	Magi2	Magi2_Intron
177829	cg41900154_BC11	0.721654	-0.019675	6.01883362769195e-12	0.275496	0.275496	0.019675	0.588465	Magi2	Magi2_Intron
177830	cg41900214_BC21	0.574693	-0.0305928	3.23302478461963e-08	0.460465	0.460465	0.0305928	0.736632	Magi2	Magi2_Intron
177831	cg41900215_BC21	0.43472	0.0473974	1.0029692491574e-07	0.206538	0.206538	0.0473974	0.517646	Magi2	Magi2_Intron
177832	cg41900220_BC21	0.768222	0.00242151	4.2537892242577e-14	0.807776	0.807776	0.00242151	0.924814	Magi2	Magi2_Intron
177833	cg41900223_BC21	0.849888	0.0148673	5.44759529470662e-13	0.340045	0.340045	0.0148673	0.64604	Magi2	Magi2_Intron
177834	cg41900227_TC21	0.781251	0.026846	4.71831110380944e-10	0.418165	0.418165	0.026846	0.706927	Magi2	Magi2_Intron
177835	cg41900540_TC21	0.91316	-0.0195808	2.78942636964409e-15	0.0428213	0.0428213	0.0195808	0.267454	Magi2	Magi2_Intron
177836	cg41900545_TC21	0.802589	-0.0386481	4.83662853055326e-16	0.000148893	0.000148893	0.0386481	0.0471119	Magi2	Magi2_Exon
177837	cg41900747_TC21	0.893067	0.00482898	1.4230496260089e-14	0.634094	0.634094	0.00482898	0.840262	Magi2	Magi2_Exon
177838	cg41900797_TC21	0.917989	-0.0100087	5.4990676654378e-15	0.293812	0.293812	0.0100087	0.605709	Magi2	Magi2_Intron
177839	cg41900986_BC21	0.926573	0.00506533	8.2535795602575e-17	0.368842	0.368842	0.00506533	0.669399	Magi2	Magi2_Intron
177840	cg41901094_BC11	0.566641	0.0379466	5.89875280061975e-10	0.14445	0.14445	0.0379466	0.441857	Magi2	Magi2_Intron
177841	cg41901095_BC21	0.47582	0.0277946	8.36057903079707e-12	0.04273	0.04273	0.0277946	0.267254	Magi2	Magi2_Intron
177842	cg41901271_BC21	0.395557	0.0533884	6.3090522772092e-08	0.108663	0.108663	0.0533884	0.39035	Magi2	Magi2_Intron
177843	cg41901576_BC21	0.620595	-0.0418007	3.16821407489252e-09	0.224516	0.224516	0.0418007	0.53719	Magi2	Magi2_Intron
177844	cg41901581_TC21	0.530126	0.0127309	1.64756778780384e-08	0.713119	0.713119	0.0127309	0.880281	Magi2	Magi2_Intron
177845	cg41901798_TC21	0.896736	-0.0192424	2.61986539897476e-14	0.106411	0.106411	0.0192424	0.386762	Magi2	Magi2_Intron
177846	cg41901800_BC21	0.638228	-0.0332672	3.08474350646191e-08	0.466975	0.466975	0.0332672	0.741091	Magi2	Magi2_Intron
177847	cg41902058_BC21	0.034076	-0.000145675	1.92804100844607e-08	0.948623	0.948623	0.000145675	0.981594	Magi2	Magi2_Intron
177848	cg41902162_TC21	0.043814	-0.010738	1.80454602633635e-08	0.00492147	0.00492147	0.010738	0.124053	Magi2	Magi2_threeUTR
177849	cg41902217_TC21	0.879325	-0.0182772	3.51478707843471e-15	0.0532938	0.0532938	0.0182772	0.291309	Magi2	Magi2_Intergenic_downstream
177850	cg33746479_BC11	0.632396	-0.0198316	3.9556564448731e-11	0.318666	0.318666	0.0198316	0.627725	Magi2	Magi2_Intergenic_downstream
177851	cg41902835_TC21	0.816894	0.0144472	1.33571423057459e-12	0.386077	0.386077	0.0144472	0.682957	Phtf2	Phtf2_Exon
177852	cg41903104_TC21	0.606249	-0.0321835	2.30526551325593e-09	0.311649	0.311649	0.0321835	0.621656	Phtf2	Phtf2_Exon
177853	cg41903402_TC21	0.801876	-0.0375	1.88291194669107e-11	0.119975	0.119975	0.0375	0.407461	Phtf2	Phtf2_Intron
177854	cg41903419_BC11	0.796365	0.00506771	1.03107912916481e-11	0.804871	0.804871	0.00506771	0.923494	Phtf2	Phtf2_Exon
177855	cg41903532_TC21	0.792559	0.0112369	2.23419379463292e-13	0.384853	0.384853	0.0112369	0.682206	Phtf2	Phtf2_Intron
177856	cg41903683_BC11	0.00994224	-0.000598219	1.73102314971969e-07	0.499419	0.499419	0.000598219	0.761761	Phtf2	Phtf2_fiveUTR
177857	cg41903723_BC11	0.0162616	0.00175116	3.68923379686779e-08	0.161583	0.161583	0.00175116	0.464403	Tmem60	Tmem60_fiveUTR
177858	cg41903759_TC21	0.032771	0.00136769	9.61616543437555e-09	0.498536	0.498536	0.00136769	0.761104	Tmem60	Tmem60_Exon
177859	cg41903782_BC21	0.960784	0.00445238	2.37641195465154e-16	0.499485	0.499485	0.00445238	0.761785	Tmem60	Tmem60_Intron
177860	cg41903796_TC21	0.853282	0.0268188	8.73096039564797e-13	0.124072	0.124072	0.0268188	0.413384	Tmem60	Tmem60_Exon
177861	cg41904003_TC21	0.915725	-0.0156871	1.10145120646448e-13	0.259574	0.259574	0.0156871	0.573107	Rsbn1l	Rsbn1l_Intron
177862	cg41904189_TC21	0.327573	-0.000143384	6.28564422439844e-08	0.99547	0.99547	0.000143384	0.998529	Rsbn1l	Rsbn1l_Intron
177863	cg41904263_BC21	0.499202	-0.0523407	2.0205700907702e-09	0.0619451	0.0619451	0.0523407	0.30965	Rsbn1l	Rsbn1l_Intron
177864	cg41904292_BC21	0.143597	-0.0727941	0.000126376	0.0388242	0.0388242	0.0727941	0.257101	Rsbn1l	Rsbn1l_Intron
177865	cg41904307_BC21	0.836846	-0.020458	1.24579281686479e-09	0.6056	0.6056	0.020458	0.82462	Rsbn1l	Rsbn1l_Intron
177866	cg41904347_BC21	0.0530825	0.00144889	6.42424749010342e-08	0.72511	0.72511	0.00144889	0.886192	Rsbn1l	Rsbn1l_Promoter
177867	cg41904349_BC11	0.013399	-0.000421773	2.5369511849521e-08	0.648993	0.648993	0.000421773	0.847684	Rsbn1l	Rsbn1l_Promoter
177868	cg41904352_TC11	0.0106765	-0.000497419	1.64826441891068e-07	0.596563	0.596563	0.000497419	0.8193	Rsbn1l	Rsbn1l_Promoter
177869	cg41904455_BC11	0.0235051	0.00776735	0.00179047	0.315272	0.315272	0.00776735	0.624881	Rsbn1l	Rsbn1l_fiveUTR
177870	cg41904468_BC21	0.0270635	0.000460736	1.95452345279276e-07	0.848704	0.848704	0.000460736	0.942514	Rsbn1l	Rsbn1l_fiveUTR
177871	cg41904536_BC11	0.914508	0.00349103	7.83136368197132e-15	0.716441	0.716441	0.00349103	0.881954	Rsbn1l	Rsbn1l_Promoter
177872	cg41904537_BC21	0.839582	0.0274879	1.23052259107229e-14	0.0158101	0.0158101	0.0274879	0.184974	Rsbn1l	Rsbn1l_Promoter
177873	cg41904576_TC21	0.766515	0.0078066	1.98264870332844e-11	0.716281	0.716281	0.0078066	0.881905	Rsbn1l	Rsbn1l_Promoter
177874	cg41904583_TC11	0.98583	-0.00698559	1.8326706252764e-20	0.00769764	0.00769764	0.00698559	0.14302	Rsbn1l	Rsbn1l_Promoter
177875	cg41905013_BC21	0.897912	-0.000248329	1.27189308992971e-10	0.993736	0.993736	0.000248329	0.997955	Ptpn12	Ptpn12_Intron
177876	cg41905162_BC21	0.463669	0.0153963	1.510325099994e-06	0.775518	0.775518	0.0153963	0.909879	Ptpn12	Ptpn12_Intron
177877	cg41905229_TC21	0.525667	0.0011593	5.91913882520608e-09	0.969205	0.969205	0.0011593	0.989192	Ptpn12	Ptpn12_Intron
177878	cg41905286_TC21	0.644772	-0.0386161	3.89984008505872e-10	0.166075	0.166075	0.0386161	0.470059	Ptpn12	Ptpn12_Intron
177879	cg41905363_BC21	0.507621	0.0091229	2.37226749117958e-08	0.792329	0.792329	0.0091229	0.917539	Ptpn12	Ptpn12_Intron
177880	cg41905411_TC11	0.0114555	-0.000734142	9.30218349206219e-09	0.306167	0.306167	0.000734142	0.616616	Ptpn12	Ptpn12_Promoter
177881	cg41905554_TC21	0.0414471	0.00172653	1.52566099760279e-09	0.398092	0.398092	0.00172653	0.692187	Ptpn12	Ptpn12_Promoter
177882	cg41905666_TC11	0.594533	0.0242616	9.33014901297856e-12	0.135836	0.135836	0.0242616	0.430257	Ptpn12	Ptpn12_Intergenic_upstream
177883	cg41905937_BC21	0.674165	-0.0349947	2.99632182797141e-08	0.467173	0.467173	0.0349947	0.741191	Ptpn12	Ptpn12_Intergenic_upstream
177884	cg41906036_TC21	0.671365	-0.0615097	1.69093360981757e-09	0.0886115	0.0886115	0.0615097	0.35842	Ptpn12	Ptpn12_Exon
177885	cg41906072_TC21	0.571544	0.0588581	2.86259618838838e-10	0.0260926	0.0260926	0.0588581	0.220496	Gsap	Gsap_Exon
177886	cg41906210_BC11	0.1853	-0.0160345	2.63644273930943e-08	0.23198	0.23198	0.0160345	0.545034	Gsap	Gsap_Intergenic_upstream
177887	cg41906255_BC21	0.225719	0.0191342	0.000424181	0.738806	0.738806	0.0191342	0.892867	Gsap	Gsap_Intergenic_upstream
177888	cg41906256_BC11	0.217329	0.0156038	0.000144223	0.740457	0.740457	0.0156038	0.893673	Gsap	Gsap_Intergenic_upstream
177889	cg41906278_TC21	0.42434	0.00141908	5.41159214450868e-11	0.915867	0.915867	0.00141908	0.969266	Gsap	Gsap_Intergenic_upstream
177890	cg41906432_TC21	0.607336	-0.0311751	1.52613787762991e-10	0.179942	0.179942	0.0311751	0.487501	Gsap	Gsap_Intergenic_upstream
177891	cg41906473_TC21	0.398235	0.0266319	1.09833127864497e-07	0.428815	0.428815	0.0266319	0.714862	Gsap	Gsap_Intergenic_upstream
177892	cg41906479_BC21	0.584097	0.00785907	4.25783040188769e-10	0.743651	0.743651	0.00785907	0.895087	Gsap	Gsap_Promoter
177893	cg41906534_TC21	0.074912	0.0115633	3.83289266248476e-07	0.139984	0.139984	0.0115633	0.435816	Gsap	Gsap_Promoter
177894	cg41906553_BC21	0.0254086	0.000321465	4.97424913663146e-07	0.899897	0.899897	0.000321465	0.963153	Gsap	Gsap_Exon
177895	cg41906592_TC21	0.544522	-0.0100451	2.53014198411926e-09	0.720341	0.720341	0.0100451	0.883686	Gsap	Gsap_Intron
177896	cg41906733_TC21	0.536043	-0.036499	5.50131449787269e-10	0.135699	0.135699	0.036499	0.430078	Gsap	Gsap_Intron
177897	cg41906859_BC21	0.853728	-0.0424163	1.39005631005819e-11	0.0910239	0.0910239	0.0424163	0.362345	Gsap	Gsap_Intron
177898	cg41907051_TC21	0.48439	-0.00227719	5.92829162663466e-07	0.963539	0.963539	0.00227719	0.987096	Gsap	Gsap_Intron
177899	cg41907074_TC21	0.887343	0.0249398	1.16808662669628e-15	0.00790072	0.00790072	0.0249398	0.144409	Gsap	Gsap_Exon
177900	cg41907131_BC21	0.655277	0.0641066	2.72296116414438e-08	0.183418	0.183418	0.0641066	0.491657	Gsap	Gsap_Intron
177901	cg41907206_TC21	0.496774	0.0122165	1.31515606197752e-08	0.698592	0.698592	0.0122165	0.872953	Gsap	Gsap_Intron
177902	cg41907281_BC21	0.946971	0.0140009	1.86423043922913e-15	0.119286	0.119286	0.0140009	0.406489	Gsap	Gsap_Exon
177903	cg41907338_TC11	0.818185	0.0124916	6.80313409862628e-15	0.164078	0.164078	0.0124916	0.467446	Gsap	Gsap_Intron
177904	cg41907366_TC21	0.814582	0.0154846	2.36125547384607e-12	0.385686	0.385686	0.0154846	0.682712	Gsap	Gsap_threeUTR
177905	cg41907370_TC21	0.915841	0.00690136	1.04623657010439e-13	0.605737	0.605737	0.00690136	0.824691	Gsap	Gsap_Intron
177906	cg41907466_BC21	0.556356	0.0748702	1.43092501016787e-10	0.00465282	0.00465282	0.0748702	0.122024	Gsap	Gsap_Intron
177907	cg41907740_TC11	0.545662	-0.00264861	1.00427731283385e-08	0.936666	0.936666	0.00264861	0.977043	Ccdc146	Ccdc146_Exon
177908	cg41907749_BC21	0.244987	0.0215045	7.6553804520747e-05	0.658446	0.658446	0.0215045	0.852683	Ccdc146	Ccdc146_Intron
177909	cg41907754_TC11	0.501041	0.000558029	4.32502736472728e-13	0.948626	0.948626	0.000558029	0.981594	Ccdc146	Ccdc146_Intron
177910	cg41907892_TC21	0.558157	0.0427682	7.28126248433258e-11	0.0427227	0.0427227	0.0427682	0.267241	Ccdc146	Ccdc146_Intron
177911	cg41908010_TC21	0.570539	0.00614417	1.12682061713071e-08	0.862175	0.862175	0.00614417	0.94788	Ccdc146	Ccdc146_Intron
177912	cg41908017_BC21	0.0428623	0.033906	0.000233421	0.00781718	0.00781718	0.033906	0.143873	Ccdc146	Ccdc146_Intron
177913	cg41908019_BC21	0.0245537	0.0133315	6.89129053538705e-05	0.020462	0.020462	0.0133315	0.201861	Ccdc146	Ccdc146_fiveUTR
177914	cg41908045_TC11	0.0985693	0.0430424	0.00962605	0.327007	0.327007	0.0430424	0.634846	Ccdc146	Ccdc146_Exon
177915	cg41908051_TC11	0.424631	-0.00350148	8.62801912444282e-09	0.890596	0.890596	0.00350148	0.95959	Ccdc146	Ccdc146_Intron
177916	cg41908071_TC11	0.84769	-0.0496102	2.46131861578826e-12	0.0228362	0.0228362	0.0496102	0.210148	Ccdc146	Ccdc146_Exon
177917	cg41908146_TC21	0.611157	-0.0258554	3.31584727764582e-11	0.180659	0.180659	0.0258554	0.488394	Ccdc146	Ccdc146_Intron
177918	cg41908149_BC21	0.483453	-0.00343427	1.16429079405566e-08	0.909153	0.909153	0.00343427	0.966678	Ccdc146	Ccdc146_Intron
177919	cg41908181_BC21	0.602252	-0.0124352	3.44931567153762e-08	0.773111	0.773111	0.0124352	0.908928	Ccdc146	Ccdc146_Intron
177920	cg41908207_TC21	0.899504	-0.0473045	3.73404755590535e-10	0.215411	0.215411	0.0473045	0.527646	Ccdc146	Ccdc146_Intron
177921	cg41908256_TC21	0.943293	0.0130038	1.8414448167895e-15	0.142009	0.142009	0.0130038	0.438598	Ccdc146	Ccdc146_Intron
177922	cg41908397_TC21	0.921949	-0.00519492	7.05974152841172e-15	0.58901	0.58901	0.00519492	0.815081	Ccdc146	Ccdc146_Intron
177923	cg41908453_TC21	0.0236405	-0.00116145	5.47509188849947e-08	0.522248	0.522248	0.00116145	0.775795	Ccdc146	Ccdc146_fiveUTR
177924	cg41908456_TC21	0.0426182	-0.00882314	5.93264683769295e-07	0.0714728	0.0714728	0.00882314	0.328458	Ccdc146	Ccdc146_Promoter
177925	cg41908459_TC21	0.07474	-0.0122506	5.66422773700927e-09	0.017688	0.017688	0.0122506	0.192001	Ccdc146	Ccdc146_Promoter
177926	cg41908461_BC11	0.0131997	0.000948815	1.09397571190628e-06	0.524146	0.524146	0.000948815	0.777042	Fam185a	Fam185a_Promoter
177927	cg41908462_TC21	0.047078	-0.00626072	1.8588928093799e-08	0.0713556	0.0713556	0.00626072	0.328217	Fam185a	Fam185a_Promoter
177928	cg41908463_BC21	0.0286121	0.00212025	2.48106585263861e-08	0.296752	0.296752	0.00212025	0.608347	Fam185a	Fam185a_Promoter
177929	cg41908464_BC21	0.0751467	-0.0112293	2.93130628390856e-08	0.0586635	0.0586635	0.0112293	0.302736	Fam185a	Fam185a_Promoter
177930	cg41908467_TC21	0.0709643	-0.0223212	2.30207330734116e-06	0.029523	0.029523	0.0223212	0.230768	Fam185a	Fam185a_fiveUTR
177931	cg41908514_BC11	0.125669	0.00650626	1.81566005778252e-06	0.665357	0.665357	0.00650626	0.856391	Fam185a	Fam185a_Exon
177932	cg41908521_BC11	0.052314	-2.47949e-05	6.87418588571839e-06	0.997334	0.997334	2.47948859652405e-05	0.999099	Fam185a	Fam185a_Exon
177933	cg41908626_TC21	0.730073	0.00508307	3.89750021406485e-12	0.760365	0.760365	0.00508307	0.903009	Fam185a	Fam185a_Intron
177934	cg41908855_TC21	0.938724	-0.00635926	9.11639279226956e-16	0.407619	0.407619	0.00635926	0.699372	Fam185a	Fam185a_Intron
177935	cg41909106_BC21	0.529272	0.0655073	2.11555095443942e-08	0.09363	0.09363	0.0655073	0.36678	Fbxl13	Fbxl13_Intron
177936	cg41909119_BC21	0.199946	0.0288911	2.76823360242229e-07	0.148419	0.148419	0.0288911	0.44709	Fbxl13	Fbxl13_Intron
177937	cg41909122_TC21	0.36298	0.0861092	1.76507156547575e-07	0.0238517	0.0238517	0.0861092	0.213636	Fbxl13	Fbxl13_Intron
177938	cg41909123_TC21	0.308448	0.0702498	1.57189231233727e-06	0.0789459	0.0789459	0.0702498	0.341921	Fbxl13	Fbxl13_Intron
177939	cg41909362_BC11	0.736848	-0.0393259	2.04359538560649e-09	0.30237	0.30237	0.0393259	0.613282	Fbxl13	Fbxl13_Intron
177940	cg41909542_TC21	0.414448	0.0684137	4.2290184967001e-08	0.0486609	0.0486609	0.0684137	0.281179	Fbxl13	Fbxl13_Intron
177941	cg41909546_BC11	0.214902	0.133382	2.95889483123967e-06	0.000991649	0.000991649	0.133382	0.0766069	Fbxl13	Fbxl13_Exon
177942	cg41909547_BC21	0.281818	0.101087	1.70146876114275e-07	0.00289094	0.00289094	0.101087	0.104564	Fbxl13	Fbxl13_fiveUTR
177943	cg41909555_TC21	0.486164	0.0945839	6.12666302128032e-08	0.0310323	0.0310323	0.0945839	0.235621	Fbxl13	Fbxl13_Intron
177944	cg41909675_BC11	0.821075	0.00639613	1.3882430999951e-11	0.770949	0.770949	0.00639613	0.907987	Fbxl13	Fbxl13_Intron
177945	cg41909983_TC21	0.589889	-0.0129072	1.52104812055103e-09	0.651537	0.651537	0.0129072	0.849095	Fbxl13	Fbxl13_Intron
177946	cg41910076_BC11	0.68438	-0.00286633	1.96649050256026e-14	0.722417	0.722417	0.00286633	0.884739	Fbxl13	Fbxl13_Intron
177947	cg41910089_BC11	0.955169	-0.0165168	1.52381027840772e-16	0.0235622	0.0235622	0.0165168	0.21268	Fbxl13	Fbxl13_Intron
177948	cg41910097_BC21	0.840966	-0.0146102	2.95905800863916e-14	0.184978	0.184978	0.0146102	0.493369	Fbxl13	Fbxl13_Intron
177949	cg41910260_BC21	0.80886	0.00241471	5.13783496742079e-13	0.865882	0.865882	0.00241471	0.949421	Fbxl13	Fbxl13_Exon
177950	cg41910269_BC21	0.953052	-0.00205564	5.40290578437271e-18	0.611632	0.611632	0.00205564	0.827909	Fbxl13	Fbxl13_Exon
177951	cg41910316_BC21	0.765036	-0.058812	4.89889358316349e-11	0.0348344	0.0348344	0.058812	0.246264	Fbxl13	Fbxl13_Exon
177952	cg41910342_BC11	0.711406	-0.0159703	3.17241246481063e-10	0.57393	0.57393	0.0159703	0.806639	Fbxl13	Fbxl13_Intron
177953	cg41910356_TC21	0.821378	-0.0312105	4.86306243172218e-13	0.0558473	0.0558473	0.0312105	0.296931	Fbxl13	Fbxl13_Intron
177954	cg41910468_TC21	0.0407034	0.0119145	2.79162803735078e-08	0.00246701	0.00246701	0.0119145	0.0991877	Fbxl13	Fbxl13_Exon
177955	cg41910469_TC21	0.030741	-0.00204021	2.77343777022802e-07	0.483673	0.483673	0.00204021	0.751707	Fbxl13	Fbxl13_fiveUTR
177956	cg41910470_TC21	0.0340386	-0.0018186	6.35223763963415e-07	0.609688	0.609688	0.0018186	0.826744	Fbxl13	Fbxl13_fiveUTR
177957	cg41910474_BC21	0.0518728	-0.00169205	3.20790176167567e-09	0.542237	0.542237	0.00169205	0.7879	Fbxl13	Fbxl13_Exon
177958	cg41910530_TC21	0.0342895	0.00316493	2.50589139725715e-08	0.202421	0.202421	0.00316493	0.513095	Armc10	Armc10_Promoter
177959	cg41910532_TC11	0.061602	0.000591738	5.04095531163869e-06	0.943744	0.943744	0.000591738	0.979799	Armc10	Armc10_Promoter
177960	cg41910663_TC21	0.856288	-0.0141946	9.72088040055341e-13	0.397345	0.397345	0.0141946	0.691656	Armc10	Armc10_Intron
177961	cg41910691_TC21	0.0397625	-0.000165824	7.59844611298497e-07	0.968676	0.968676	0.000165824	0.988972	Armc10	Armc10_Intron
177962	cg41910771_TC21	0.623823	-0.0298597	4.41180821634015e-12	0.0651356	0.0651356	0.0298597	0.315856	Napepld	Napepld_threeUTR
177963	cg41911134_TC11	0.897725	-0.0430238	5.91501451131148e-13	0.0250252	0.0250252	0.0430238	0.217159	Napepld	Napepld_Intron
177964	cg41911163_TC21	0.669264	-0.00833388	9.61931428032776e-12	0.627778	0.627778	0.00833388	0.836908	Napepld	Napepld_Intron
177965	cg41911244_TC11	0.00915272	0.00107157	1.21229183962493e-07	0.187647	0.187647	0.00107157	0.496554	Napepld	Napepld_fiveUTR
177966	cg41911245_BC11	0.0222389	0.00564677	7.99533079495869e-07	0.0399077	0.0399077	0.00564677	0.259799	Napepld	Napepld_fiveUTR
177967	cg41911249_BC21	0.0290795	0.000800457	7.69744194899225e-08	0.728911	0.728911	0.000800457	0.888089	Napepld	Napepld_fiveUTR
177968	cg41911315_BC21	0.0349839	0.00352934	5.75455560606809e-08	0.209303	0.209303	0.00352934	0.520929	Napepld	Napepld_Promoter
177969	cg41911528_TC21	0.554781	0.0209996	5.68323664833682e-09	0.511419	0.511419	0.0209996	0.768982	Pmpcb	Pmpcb_Intergenic_upstream
177970	cg41911569_TC11	0.637685	-0.027253	1.00985380579897e-08	0.491194	0.491194	0.027253	0.756331	Pmpcb	Pmpcb_Promoter
177971	cg41911623_TC21	0.137711	0.00757854	2.02058582148431e-09	0.28794	0.28794	0.00757854	0.600482	Pmpcb	Pmpcb_Promoter
177972	cg41911649_TC21	0.0434422	-0.00213191	1.0377101840808e-06	0.659256	0.659256	0.00213191	0.853148	Pmpcb	Pmpcb_Promoter
177973	cg41911650_TC21	0.0544431	-0.00662578	1.16501269179314e-08	0.0783606	0.0783606	0.00662578	0.340725	Pmpcb	Pmpcb_fiveUTR
177974	cg41911697_BC21	0.402031	0.00561904	5.15574778629912e-09	0.803767	0.803767	0.00561904	0.922979	Pmpcb	Pmpcb_Promoter
177975	cg41911703_BC21	0.66664	0.0390807	8.57857328224651e-09	0.341965	0.341965	0.0390807	0.647749	Pmpcb	Pmpcb_fiveUTR
177976	cg41911824_TC21	0.959894	0.0065554	8.70772232901906e-20	0.0231144	0.0231144	0.0065554	0.211221	Pmpcb	Pmpcb_Intron
177977	cg41911840_TC21	0.73342	-0.0169098	2.4198247494765e-12	0.299466	0.299466	0.0169098	0.610795	Pmpcb	Pmpcb_Exon
177978	cg41911849_TC11	0.823651	-0.0400526	1.32918364809239e-10	0.194423	0.194423	0.0400526	0.504096	Pmpcb	Pmpcb_Intron
177979	cg41912037_TC21	0.953538	-0.00156262	2.71189450340962e-19	0.57568	0.57568	0.00156262	0.80761	Dnajc2	Dnajc2_Intron
177980	cg41912155_BC21	0.0661452	-0.0100552	1.77387762215854e-09	0.0126818	0.0126818	0.0100552	0.170495	Dnajc2	Dnajc2_Promoter
177981	cg41912207_BC21	0.0265406	0.00415587	7.61678272860955e-07	0.166823	0.166823	0.00415587	0.47105	Psmc2	Psmc2_fiveUTR
177982	cg41912209_BC11	0.022207	-0.00425875	2.24221213269262e-08	0.0191167	0.0191167	0.00425875	0.197315	Psmc2	Psmc2_fiveUTR
177983	cg41912248_TC21	0.0283669	0.00292108	4.32736908117808e-07	0.313309	0.313309	0.00292108	0.623127	Psmc2	Psmc2_Exon
177984	cg41912272_BC21	0.0261458	0.00170245	3.07576847895594e-07	0.49729	0.49729	0.00170245	0.760245	Psmc2	Psmc2_Intron
177985	cg41912273_BC21	0.0324965	0.00457251	6.55111709533601e-07	0.200967	0.200967	0.00457251	0.51149	Psmc2	Psmc2_Intron
177986	cg41912283_TC21	0.264921	-0.0232186	7.94730015912017e-06	0.549243	0.549243	0.0232186	0.791873	Psmc2	Psmc2_Intron
177987	cg41912296_TC11	0.701685	-0.0384167	1.29712332818182e-09	0.265397	0.265397	0.0384167	0.578645	Psmc2	Psmc2_Intron
177988	cg41912521_TC21	0.643815	-0.00393446	5.34203992584868e-10	0.884898	0.884898	0.00393446	0.957251	Slc26a5	Slc26a5_Intergenic_downstream
177989	cg41912640_TC21	0.862093	0.0150005	1.33500030406439e-13	0.263292	0.263292	0.0150005	0.576645	Slc26a5	Slc26a5_Intron
177990	cg41912656_BC21	0.915167	0.0149973	2.85256018256681e-15	0.104144	0.104144	0.0149973	0.383485	Slc26a5	Slc26a5_Exon
177991	cg41912811_BC21	0.945414	-0.00440072	7.52739712531501e-16	0.555606	0.555606	0.00440072	0.795777	Slc26a5	Slc26a5_Intron
177992	cg41912882_TC21	0.829481	-0.015535	6.78640696770152e-13	0.321522	0.321522	0.015535	0.630281	Slc26a5	Slc26a5_Intron
177993	cg41912945_BC21	0.290629	-0.00773269	1.72253019409873e-06	0.822112	0.822112	0.00773269	0.931217	Slc26a5	Slc26a5_Exon
177994	cg41912947_TC21	0.873196	-0.00504192	3.09982883714668e-13	0.728643	0.728643	0.00504192	0.887938	Slc26a5	Slc26a5_Intron
177995	cg41913030_BC21	0.715767	-0.00335609	6.17293416286521e-15	0.646649	0.646649	0.00335609	0.846475	Slc26a5	Slc26a5_Intron
177996	cg41913055_TC21	0.560053	-0.00855907	3.31275987191708e-12	0.499614	0.499614	0.00855907	0.76184	Slc26a5	Slc26a5_Intron
177997	cg41913057_BC21	0.499985	-0.0171741	1.04020998884429e-11	0.205817	0.205817	0.0171741	0.516872	Slc26a5	Slc26a5_fiveUTR
177998	cg41913095_BC11	0.247948	0.0386686	7.53597046380396e-08	0.0757609	0.0757609	0.0386686	0.335902	Slc26a5	Slc26a5_Promoter
177999	cg41913119_TC21	0.0889573	-0.00193759	6.53802976932215e-07	0.834573	0.834573	0.00193759	0.936488	Slc26a5	Slc26a5_Promoter
178000	cg41913127_TC21	0.318182	0.0313145	5.44901593598587e-09	0.110205	0.110205	0.0313145	0.392834	Slc26a5	Slc26a5_Promoter
178001	cg41913137_TC21	0.621128	0.0196029	2.77707337058495e-11	0.295738	0.295738	0.0196029	0.607311	Slc26a5	Slc26a5_Promoter
178002	cg41913248_TC21	0.552967	0.00515303	2.19531052645796e-12	0.661944	0.661944	0.00515303	0.854641	Reln	Reln_Intergenic_downstream
178003	cg41913263_TC21	0.675312	-0.00267678	1.19350028105467e-10	0.909731	0.909731	0.00267678	0.966865	Reln	Reln_Intergenic_downstream
178004	cg41913268_TC11	0.608649	-0.0204576	3.2105467374584e-12	0.157115	0.157115	0.0204576	0.458541	Reln	Reln_threeUTR
178005	cg41913329_TC21	0.858143	-0.00880453	2.53674141388146e-17	0.0720902	0.0720902	0.00880453	0.329558	Reln	Reln_Intron
178006	cg41913928_TC21	0.655938	0.0296242	5.89852672616933e-11	0.183337	0.183337	0.0296242	0.491575	Reln	Reln_Intron
178007	cg41913934_TC21	0.794652	0.0209456	2.93501851088679e-12	0.250786	0.250786	0.0209456	0.564703	Reln	Reln_Intron
178008	cg41913965_TC21	0.864478	0.00988291	8.78578110177196e-14	0.429008	0.429008	0.00988291	0.71501	Reln	Reln_Exon
178009	cg41914048_TC21	0.709124	0.0474902	4.33731076142725e-10	0.131222	0.131222	0.0474902	0.423657	Reln	Reln_Intron
178010	cg41914441_BC21	0.643943	0.0164763	3.37789570555333e-10	0.526068	0.526068	0.0164763	0.778152	Reln	Reln_Intron
178011	cg41915128_TC21	0.719888	-0.0231775	9.9966311402341e-12	0.23075	0.23075	0.0231775	0.543752	Reln	Reln_Intron
178012	cg41915178_BC21	0.472934	0.0246832	1.17620040912196e-09	0.281156	0.281156	0.0246832	0.59396	Reln	Reln_Intron
178013	cg41915181_TC21	0.433402	-0.00874225	1.0225940357962e-07	0.806146	0.806146	0.00874225	0.924073	Reln	Reln_Intron
178014	cg41915323_BC21	0.62939	-0.0278711	4.60683830317469e-10	0.301979	0.301979	0.0278711	0.612917	Reln	Reln_Intron
178015	cg41915554_TC21	0.507431	0.036915	2.22357187221574e-11	0.0291871	0.0291871	0.036915	0.229936	Reln	Reln_Intron
178016	cg41915912_BC21	0.522415	0.00431439	9.79834611840505e-10	0.856222	0.856222	0.00431439	0.945687	Reln	Reln_Intron
178017	cg41916190_TC21	0.525284	-0.0106107	1.23938437217622e-11	0.451102	0.451102	0.0106107	0.730363	Reln	Reln_Intron
178018	cg41916529_BC21	0.525089	0.016961	7.28233605554848e-09	0.585437	0.585437	0.016961	0.813196	Reln	Reln_Intron
178019	cg41916646_BC21	0.313536	0.0146179	3.69390606466077e-09	0.39758	0.39758	0.0146179	0.691792	Reln	Reln_Intron
178020	cg41916967_BC21	0.598065	-0.0418308	1.02113941187479e-09	0.153542	0.153542	0.0418308	0.453805	Reln	Reln_Intron
178021	cg41917103_BC11	0.0112829	0.0153254	0.00460264	0.00572874	0.00572874	0.0153254	0.129633	Reln	Reln_fiveUTR
178022	cg41917204_BC21	0.0469349	0.00345458	4.2715994346995e-07	0.463219	0.463219	0.00345458	0.738593	Reln	Reln_Promoter
178023	cg41917622_BC21	0.717645	-0.0166032	3.61266562882305e-11	0.450398	0.450398	0.0166032	0.729924	Reln	Reln_Exon
178024	cg41917625_TC21	0.708824	0.00374066	7.58201408942359e-12	0.831304	0.831304	0.00374066	0.935018	Reln	Reln_Exon
178025	cg41918023_BC21	0.866662	0.0074205	1.50080760163211e-14	0.458852	0.458852	0.0074205	0.735657	Gm15421	Gm15421_Exon
178026	cg41918131_BC21	0.488958	0.00324281	2.07661712168975e-11	0.813519	0.813519	0.00324281	0.92733	Orc5	Orc5_Intron
178027	cg41918400_TC21	0.92159	0.00224458	8.39400861773947e-13	0.89686	0.89686	0.00224458	0.961913	Orc5	Orc5_Exon
178028	cg41918455_TC21	0.80986	0.00612771	2.33476897689703e-15	0.410762	0.410762	0.00612771	0.70156	Orc5	Orc5_Intron
178029	cg41918535_BC21	0.73918	0.0271409	2.12251382369309e-11	0.21517	0.21517	0.0271409	0.527352	Orc5	Orc5_Intron
178030	cg41918555_TC21	0.0547811	0.000574449	4.91473355705113e-07	0.916821	0.916821	0.000574449	0.969612	Orc5	Orc5_fiveUTR
178031	cg41918556_TC21	0.0543716	0.00243843	8.12036424342427e-09	0.458839	0.458839	0.00243843	0.735653	Orc5	Orc5_fiveUTR
178032	cg41918628_TC21	0.905487	0.0158268	1.83174207587005e-15	0.0726239	0.0726239	0.0158268	0.330486	6030443J06Rik	6030443J06Rik_Exon
178033	cg41918631_BC21	0.877777	0.0211175	5.71647586709598e-14	0.10151	0.10151	0.0211175	0.379326	6030443J06Rik	6030443J06Rik_Exon
178034	cg41918698_BC21	0.680421	-0.0256273	5.70191477201835e-13	0.0616431	0.0616431	0.0256273	0.309	6030443J06Rik	6030443J06Rik_Exon
178035	cg41918952_BC21	0.5019	-0.00132363	1.84090754343729e-10	0.943033	0.943033	0.00132363	0.979497	6030443J06Rik	6030443J06Rik_Intron
178036	cg41919461_TC21	0.713495	-0.0171518	2.56083863677407e-12	0.283906	0.283906	0.0171518	0.59658	6030443J06Rik	6030443J06Rik_Exon
178037	cg41919564_BC11	0.729002	0.00471359	1.57447990245955e-12	0.751088	0.751088	0.00471359	0.898688	6030443J06Rik	6030443J06Rik_Intron
178038	cg41919568_BC11	0.878063	-0.0272527	1.0132362401097e-12	0.134383	0.134383	0.0272527	0.428209	6030443J06Rik	6030443J06Rik_Exon
178039	cg41919586_TC21	0.799665	-0.0350589	3.2035944114973e-10	0.285954	0.285954	0.0350589	0.598532	6030443J06Rik	6030443J06Rik_Exon
178040	cg41919587_BC21	0.663475	-0.0350565	4.94650642364146e-12	0.0485521	0.0485521	0.0350565	0.281031	6030443J06Rik	6030443J06Rik_Intron
178041	cg41919628_BC21	0.15353	0.0320336	6.12525820584836e-08	0.0231491	0.0231491	0.0320336	0.211312	6030443J06Rik	6030443J06Rik_Exon
178042	cg41919666_BC11	0.138316	-0.00321096	5.10827501568676e-07	0.818293	0.818293	0.00321096	0.929491	6030443J06Rik	6030443J06Rik_Exon
178043	cg41919672_BC21	0.0907537	0.00236765	5.92704531705883e-09	0.650156	0.650156	0.00236765	0.848373	6030443J06Rik	6030443J06Rik_Exon
178044	cg41919680_TC21	0.0518381	0.00555734	2.17056679471272e-07	0.255677	0.255677	0.00555734	0.569565	6030443J06Rik	6030443J06Rik_Exon
178045	cg41919698_TC21	0.060075	0.0152867	5.2671693098188e-06	0.0914592	0.0914592	0.0152867	0.363087	6030443J06Rik	6030443J06Rik_Exon
178046	cg41919704_TC21	0.0769216	0.0375403	0.000323836	0.072215	0.072215	0.0375403	0.329791	6030443J06Rik	6030443J06Rik_Exon
178047	cg41919827_BC21	0.587626	0.0032349	5.23018036169848e-13	0.756518	0.756518	0.0032349	0.901299	6030443J06Rik	6030443J06Rik_Intron
178048	cg41919884_BC21	0.788147	0.000770546	3.79118686500205e-13	0.954145	0.954145	0.000770546	0.983466	6030443J06Rik	6030443J06Rik_Intron
178049	cg41920738_TC21	0.922022	-0.0234537	9.52202986506962e-14	0.103852	0.103852	0.0234537	0.382998	Lhfpl3	Lhfpl3_Intron
178050	cg41920869_BC21	0.376679	0.0807697	1.19818645479478e-08	0.00759709	0.00759709	0.0807697	0.142379	Lhfpl3	Lhfpl3_Intron
178051	cg41921464_TC21	0.919634	0.013912	7.65971433726732e-13	0.424937	0.424937	0.013912	0.712195	Lhfpl3	Lhfpl3_Intron
178052	cg41921677_BC21	0.751352	0.0189876	4.26469397838228e-13	0.169196	0.169196	0.0189876	0.474036	Lhfpl3	Lhfpl3_Intron
178053	cg41921770_BC21	0.761025	0.0159682	3.87718157229216e-12	0.369059	0.369059	0.0159682	0.669568	Lhfpl3	Lhfpl3_Intron
178054	cg41922089_TC11	0.802202	0.000968651	3.3806577427076e-12	0.95693	0.95693	0.000968651	0.984636	Lhfpl3	Lhfpl3_Intron
178055	cg41922189_BC21	0.531875	-0.0200204	1.14673121552075e-10	0.29649	0.29649	0.0200204	0.608048	Lhfpl3	Lhfpl3_Intron
178056	cg41922831_TC11	0.861666	0.010489	8.15111994201011e-12	0.628434	0.628434	0.010489	0.837267	5031425E22Rik	5031425E22Rik_Intergenic_downstream
178057	cg41922833_BC11	0.942228	0.00848397	8.08590628505711e-17	0.154481	0.154481	0.00848397	0.455083	5031425E22Rik	5031425E22Rik_Intergenic_downstream
178058	cg41922836_BC21	0.827125	0.0338957	4.9736259930127e-14	0.0124942	0.0124942	0.0338957	0.169599	5031425E22Rik	5031425E22Rik_Intergenic_downstream
178059	cg41923236_TC11	0.827534	0.00116179	5.15586104355988e-14	0.915619	0.915619	0.00116179	0.969205	5031425E22Rik	5031425E22Rik_Intron
178060	cg41923237_TC21	0.806206	0.00101037	1.54929715162772e-14	0.912468	0.912468	0.00101037	0.967967	5031425E22Rik	5031425E22Rik_Intron
178061	cg41923495_BC21	0.653097	0.00502828	4.30373696837371e-11	0.802683	0.802683	0.00502828	0.922433	5031425E22Rik	5031425E22Rik_Intergenic_downstream
178062	cg41923530_TC22	0.714981	-0.0418958	2.11002514440519e-11	0.0637956	0.0637956	0.0418958	0.313353	5031425E22Rik	5031425E22Rik_Intergenic_downstream
178063	cg41923593_TC21	0.0294613	-0.00187952	1.04747119106081e-06	0.568643	0.568643	0.00187952	0.803616	5031425E22Rik	5031425E22Rik_Intron
178064	cg41923597_TC21	0.0367565	-0.000937556	4.74152211029873e-08	0.732614	0.732614	0.000937556	0.889881	5031425E22Rik	5031425E22Rik_Exon
178065	cg41923612_TC21	0.616234	0.0147266	8.09828245066773e-09	0.689168	0.689168	0.0147266	0.868288	5031425E22Rik	5031425E22Rik_Intron
178066	cg41923723_TC21	0.299765	-0.0140672	9.76081992147485e-06	0.75303	0.75303	0.0140672	0.899654	5031425E22Rik	5031425E22Rik_Intron
178067	cg41923728_TC11	0.631007	0.00517533	2.37355349890839e-13	0.611993	0.611993	0.00517533	0.828131	5031425E22Rik	5031425E22Rik_Intron
178068	cg41923806_TC21	0.180107	0.0877576	8.1322702975622e-07	0.00155745	0.00155745	0.0877576	0.0870823	5031425E22Rik	5031425E22Rik_Intron
178069	cg41923814_TC21	0.284411	0.0202298	4.68834024707975e-05	0.700751	0.700751	0.0202298	0.873937	5031425E22Rik	5031425E22Rik_Intron
178070	cg41923833_BC21	0.451377	0.0102382	1.55916749988591e-08	0.726451	0.726451	0.0102382	0.886863	5031425E22Rik	5031425E22Rik_Intron
178071	cg41923835_BC21	0.450576	-0.00838765	2.12202688076516e-08	0.782137	0.782137	0.00838765	0.912874	5031425E22Rik	5031425E22Rik_Intron
178072	cg41923853_TC21	0.297813	-0.0197249	0.000202222	0.770932	0.770932	0.0197249	0.907983	5031425E22Rik	5031425E22Rik_Intron
178073	cg41923861_BC21	0.505961	-0.0352725	2.28243646832754e-10	0.0943802	0.0943802	0.0352725	0.367996	5031425E22Rik	5031425E22Rik_Intron
178074	cg41923876_TC21	0.518635	-0.0752328	5.8969920467832e-07	0.183411	0.183411	0.0752328	0.491657	5031425E22Rik	5031425E22Rik_Intron
178075	cg41923898_BC21	0.055816	0.00773775	1.24953541691896e-08	0.0522462	0.0522462	0.00773775	0.28896	5031425E22Rik	5031425E22Rik_Intron
178076	cg41923922_TC21	0.0250145	0.00128238	1.69787849209014e-06	0.665691	0.665691	0.00128238	0.856555	5031425E22Rik	5031425E22Rik_Intron
178077	cg41923953_BC21	0.400493	-0.0276994	1.64244796781612e-06	0.560228	0.560228	0.0276994	0.798463	5031425E22Rik	5031425E22Rik_Intron
178078	cg41923954_TC11	0.497127	-0.0283516	6.39674168224298e-07	0.586562	0.586562	0.0283516	0.813864	5031425E22Rik	5031425E22Rik_Intron
178079	cg41923958_TC21	0.540441	-0.000365576	1.87564007675109e-08	0.991835	0.991835	0.000365576	0.997364	5031425E22Rik	5031425E22Rik_Intron
178080	cg41924057_BC21	0.0285374	0.00328262	7.37325925248245e-07	0.294468	0.294468	0.00328262	0.606209	5031425E22Rik	5031425E22Rik_Exon
178081	cg41924074_BC21	0.0209435	-0.00103988	6.83049709735001e-07	0.637921	0.637921	0.00103988	0.842016	5031425E22Rik	5031425E22Rik_Exon
178082	cg41924133_TC11	0.0102398	2.08287471913188e-05	1.6245206311984e-08	0.975001	0.975001	2.08287471913188e-05	0.991318	5031425E22Rik	5031425E22Rik_Exon
178083	cg41924135_TC21	0.0825487	-0.00237733	1.12207447540163e-07	0.729675	0.729675	0.00237733	0.888443	5031425E22Rik	5031425E22Rik_Exon
178084	cg41924206_TC21	0.0485317	-0.00622641	2.12599732220658e-07	0.180019	0.180019	0.00622641	0.487577	Kmt2e	Kmt2e_Promoter
178085	cg41924240_BC21	0.0308874	0.00153278	1.04984277697313e-06	0.656209	0.656209	0.00153278	0.851464	Kmt2e	Kmt2e_Intron
178086	cg41924317_TC21	0.676767	-0.0203636	4.61934226858551e-10	0.475063	0.475063	0.0203636	0.746289	Kmt2e	Kmt2e_fiveUTR
178087	cg41924549_BC21	0.849528	-0.0403652	1.34165881865886e-12	0.0392199	0.0392199	0.0403652	0.258069	Kmt2e	Kmt2e_Intron
178088	cg41924551_TC21	0.936025	-0.00816705	1.65642743398477e-14	0.456019	0.456019	0.00816705	0.733625	Kmt2e	Kmt2e_threeUTR
178089	cg41924582_TC11	0.703631	0.0320436	2.64934541044597e-11	0.143078	0.143078	0.0320436	0.440137	Kmt2e	Kmt2e_Intron
178090	cg41924723_BC11	0.913285	-0.00331778	6.7040248338244e-15	0.724442	0.724442	0.00331778	0.885853	Kmt2e	Kmt2e_threeUTR
178091	cg41924761_TC21	0.534801	0.0686837	2.93598382832708e-09	0.0350286	0.0350286	0.0686837	0.246804	Srpk2	Srpk2_threeUTR
178092	cg41924822_TC21	0.911974	0.00985388	1.36486968462763e-14	0.349441	0.349441	0.00985388	0.653977	Srpk2	Srpk2_Intron
178093	cg41924899_BC21	0.55849	0.0233336	2.96802245471503e-07	0.658928	0.658928	0.0233336	0.852962	Srpk2	Srpk2_threeUTR
178094	cg41924973_TC21	0.361672	-0.0532935	2.45235564388737e-08	0.0569363	0.0569363	0.0532935	0.29903	Srpk2	Srpk2_Intron
178095	cg41925434_BC11	0.905616	0.0237793	1.48655487489499e-15	0.0128705	0.0128705	0.0237793	0.1715	Srpk2	Srpk2_Intron
178096	cg41925682_BC21	0.44464	0.0324864	1.01347795205251e-09	0.137874	0.137874	0.0324864	0.432867	Srpk2	Srpk2_Intron
178097	cg41925782_BC21	0.0296246	-0.00892747	9.36902016555383e-07	0.0215122	0.0215122	0.00892747	0.205604	Srpk2	Srpk2_fiveUTR
178098	cg41926044_BC21	0.633528	0.0264884	4.13220193282403e-12	0.0966728	0.0966728	0.0264884	0.371622	Srpk2	Srpk2_Intron
178099	cg41926096_BC21	0.804637	0.0749182	1.00944737617292e-10	0.0229458	0.0229458	0.0749182	0.210533	Srpk2	Srpk2_Intron
178100	cg41926160_TC21	0.703875	0.00327967	2.43577768522043e-10	0.903018	0.903018	0.00327967	0.964353	Srpk2	Srpk2_Intron
178101	cg41926318_BC21	0.0540253	0.000205955	1.1960210221978e-07	0.963672	0.963672	0.000205955	0.98713	Srpk2	Srpk2_Exon
178102	cg41926364_BC11	0.0111999	-0.00128496	2.55838595647674e-08	0.123489	0.123489	0.00128496	0.41253	Srpk2	Srpk2_Exon
178103	cg41926502_BC21	0.478843	0.00921716	4.53115745391618e-09	0.728473	0.728473	0.00921716	0.88786	Srpk2	Srpk2_Intron
178104	cg41926503_TC11	0.236983	0.0322011	4.56494359468986e-06	0.32718	0.32718	0.0322011	0.635003	Srpk2	Srpk2_Intron
178105	cg41926567_TC21	0.880311	0.00600083	3.85602476349738e-15	0.483726	0.483726	0.00600083	0.751738	Srpk2	Srpk2_fiveUTR
178106	cg41926571_TC21	0.937141	-0.00592967	6.86655289704151e-17	0.292076	0.292076	0.00592967	0.604153	Srpk2	Srpk2_fiveUTR
178107	cg41926984_BC21	0.950305	0.00914569	1.74783753421706e-17	0.0762099	0.0762099	0.00914569	0.336695	AI506816	AI506816_Exon
178108	cg41927006_BC21	0.341403	0.0173464	5.33295968302677e-09	0.379678	0.379678	0.0173464	0.677881	AI506816	AI506816_Promoter
178109	cg41927066_TC11	0.100557	0.0128031	3.01672906282683e-06	0.331859	0.331859	0.0128031	0.639051	AI506816	AI506816_Promoter
178110	cg41927317_BC21	0.689838	-0.0587162	2.24347798913503e-07	0.361444	0.361444	0.0587162	0.663716	Pus7	Pus7_Intergenic_downstream
178111	cg41927582_BC11	0.963099	0.00975447	6.49107647510169e-18	0.0415592	0.0415592	0.00975447	0.263979	Pus7	Pus7_Intron
178112	cg41927684_TC21	0.844535	0.0181874	1.83212180490309e-13	0.190214	0.190214	0.0181874	0.499456	Pus7	Pus7_Intron
178113	cg41927816_BC21	0.924947	0.00937796	5.91874656773803e-17	0.102872	0.102872	0.00937796	0.381533	Pus7	Pus7_Intron
178114	cg41927863_BC21	0.943098	0.0104881	5.9297310880831e-16	0.168503	0.168503	0.0104881	0.473082	Pus7	Pus7_Intron
178115	cg41927870_BC21	0.795585	-0.0177343	4.66725801430052e-14	0.11681	0.11681	0.0177343	0.402926	Pus7	Pus7_Intron
178116	cg41927905_BC21	0.0977661	0.0281394	2.31077682850643e-06	0.0419583	0.0419583	0.0281394	0.265121	Pus7	Pus7_Promoter
178117	cg41927986_BC21	0.0243196	-0.000609254	1.08404976977997e-07	0.762496	0.762496	0.000609254	0.904056	Pus7	Pus7_Promoter
178118	cg41928030_BC21	0.0363103	-0.000151588	1.58790086563009e-07	0.961637	0.961637	0.000151588	0.986389	Rint1	Rint1_fiveUTR
178119	cg41928032_BC11	0.0150554	0.00481915	0.000127493	0.158207	0.158207	0.00481915	0.459892	Rint1	Rint1_fiveUTR
178120	cg41928093_BC11	0.661562	0.00268132	4.60952074520916e-11	0.896085	0.896085	0.00268132	0.961534	Rint1	Rint1_Exon
178121	cg41928152_TC21	0.901107	0.0130283	6.96949212385628e-16	0.0898759	0.0898759	0.0130283	0.360548	Rint1	Rint1_Intron
178122	cg41928514_BC21	0.315072	0.0344232	1.83248529504448e-09	0.0514387	0.0514387	0.0344232	0.286992	Tomm7	Tomm7_Exon
178123	cg41928561_TC21	0.389584	0.0509169	2.19868413110186e-11	0.00140815	0.00140815	0.0509169	0.0848343	Tomm7	Tomm7_Exon
178124	cg41928715_BC21	0.0822232	-0.00244559	5.07665856737976e-07	0.768561	0.768561	0.00244559	0.906752	Tomm7	Tomm7_Promoter
178125	cg41928716_TC11	0.013259	0.000860402	2.8414884646716e-07	0.494454	0.494454	0.000860402	0.758434	Tomm7	Tomm7_Promoter
178126	cg41928780_TC21	0.934432	0.00260153	8.97578335038744e-17	0.644139	0.644139	0.00260153	0.845192	2700038G22Rik	2700038G22Rik_Promoter
178127	cg41928880_BC11	0.847731	0.00475351	3.3840429055552e-15	0.556285	0.556285	0.00475351	0.796156	2700038G22Rik	2700038G22Rik_Exon
178128	cg41929149_TC21	0.113984	0.0233295	7.3748573700792e-06	0.178516	0.178516	0.0233295	0.485852	Fam126a	Fam126a_Intergenic_downstream
178129	cg41929424_BC21	0.693887	-0.0397046	3.6640091276644e-09	0.30417	0.30417	0.0397046	0.614819	Fam126a	Fam126a_Intron
178130	cg41929465_TC21	0.478137	-0.0349185	4.50970876846531e-11	0.0408207	0.0408207	0.0349185	0.262054	Fam126a	Fam126a_Intron
178131	cg41929731_BC21	0.687852	0.0186831	4.55765736257434e-12	0.261758	0.261758	0.0186831	0.57513	Fam126a	Fam126a_Intron
178132	cg41929864_TC21	0.94505	0.00962931	2.20135629923684e-17	0.0696119	0.0696119	0.00962931	0.324755	Fam126a	Fam126a_Exon
178133	cg41929981_TC21	0.725126	0.0312003	1.82061945921267e-10	0.262765	0.262765	0.0312003	0.57613	Fam126a	Fam126a_Intron
178134	cg41930019_TC21	0.867778	-0.000384533	1.50847330440312e-13	0.976665	0.976665	0.000384533	0.991885	Fam126a	Fam126a_Exon
178135	cg41930038_BC21	0.889368	0.00553959	3.60518498582228e-16	0.393222	0.393222	0.00553959	0.688577	Fam126a	Fam126a_Intron
178136	cg41930113_TC21	0.662623	-0.0226884	5.76842951630686e-08	0.655525	0.655525	0.0226884	0.851193	Fam126a	Fam126a_Intron
178137	cg41930163_BC21	0.0149219	0.0017213	7.71089523892497e-08	0.171001	0.171001	0.0017213	0.476293	Fam126a	Fam126a_Promoter
178138	cg41930190_TC21	0.036457	-0.00385172	7.06121765237967e-09	0.099014	0.099014	0.00385172	0.375374	Fam126a	Fam126a_fiveUTR
178139	cg41930255_BC21	0.0358797	-0.00406187	6.03120919333056e-07	0.289942	0.289942	0.00406187	0.602255	Fam126a	Fam126a_Promoter
178140	cg41930256_BC21	0.0356485	-0.00701344	1.56413534267586e-07	0.0471807	0.0471807	0.00701344	0.278123	Fam126a	Fam126a_Promoter
178141	cg41930656_TC11	0.460215	0.0651454	7.30596115565131e-09	0.0375593	0.0375593	0.0651454	0.253713	Klhl7	Klhl7_Intergenic_upstream
178142	cg41930697_TC21	0.824848	0.0235764	1.68034978793474e-13	0.0910584	0.0910584	0.0235764	0.362346	Klhl7	Klhl7_Exon
178143	cg41930811_TC21	0.0965465	0.0124323	2.12949646730624e-05	0.444568	0.444568	0.0124323	0.725881	Klhl7	Klhl7_Promoter
178144	cg41930814_BC11	0.00963944	-0.000569851	2.90834043330808e-07	0.5338	0.5338	0.000569851	0.782651	Klhl7	Klhl7_Promoter
178145	cg41930860_TC21	0.0275365	0.000393124	7.55129993987113e-07	0.893035	0.893035	0.000393124	0.960494	Klhl7	Klhl7_Exon
178146	cg41930887_BC11	0.0149463	-0.000411964	1.97282114298203e-07	0.758153	0.758153	0.000411964	0.901963	Klhl7	Klhl7_Promoter
178147	cg41930896_BC21	0.030809	0.00311295	4.47315881861209e-08	0.195636	0.195636	0.00311295	0.505377	Klhl7	Klhl7_Promoter
178148	cg41930983_BC21	0.750905	-0.0108495	2.23171020136713e-12	0.502385	0.502385	0.0108495	0.763553	Klhl7	Klhl7_Intron
178149	cg41931037_BC21	0.919199	0.000316249	1.26315630275868e-15	0.967056	0.967056	0.000316249	0.98841	Klhl7	Klhl7_Intron
178150	cg41931060_TC21	0.765511	-0.0423695	1.68908830300805e-09	0.275307	0.275307	0.0423695	0.588239	Klhl7	Klhl7_Intron
178151	cg41931092_TC21	0.795159	-0.00360779	4.55266995700123e-13	0.79466	0.79466	0.00360779	0.918634	Klhl7	Klhl7_Intron
178152	cg41931209_BC21	0.951681	0.00823636	1.35389972602886e-15	0.318972	0.318972	0.00823636	0.628045	Klhl7	Klhl7_Exon
178153	cg41931304_TC21	0.0483303	0.0075217	5.67137095072938e-10	0.00540774	0.00540774	0.0075217	0.127706	Nupl2	Nupl2_Promoter
178154	cg41931348_TC21	0.0254018	0.00337885	2.08699318312064e-06	0.290156	0.290156	0.00337885	0.602457	Nupl2	Nupl2_Promoter
178155	cg41931354_BC21	0.0284839	-0.00208917	3.32047108476014e-08	0.318132	0.318132	0.00208917	0.627335	Nupl2	Nupl2_Promoter
178156	cg41931358_TC11	0.519376	0.0788417	2.03711209849467e-09	0.0138758	0.0138758	0.0788417	0.176363	Nupl2	Nupl2_Promoter
178157	cg41931373_TC21	0.505365	-0.000202506	6.62247133368583e-08	0.99588	0.99588	0.000202506	0.998679	Nupl2	Nupl2_Exon
178158	cg41931454_BC21	0.778606	-0.0230611	1.32226925390266e-13	0.074444	0.074444	0.0230611	0.333721	Nupl2	Nupl2_Intron
178159	cg41931722_TC21	0.774892	-0.0169526	7.87307892435676e-12	0.390331	0.390331	0.0169526	0.686326	Nupl2	Nupl2_Intergenic_downstream
178160	cg41931917_BC11	0.483307	0.0172398	1.70329792877774e-10	0.343389	0.343389	0.0172398	0.648873	Nupl2	Nupl2_Exon
178161	cg41931961_TC21	0.612791	0.028125	4.98622008754833e-13	0.0274396	0.0274396	0.028125	0.224562	Nupl2	Nupl2_Intergenic_downstream
178162	cg41931984_BC21	0.82874	-0.000624659	4.92727166118063e-14	0.954367	0.954367	0.000624659	0.983562	Nupl2	Nupl2_Exon
178163	cg41932164_BC21	0.909123	-0.00669648	2.13759249141634e-14	0.539757	0.539757	0.00669648	0.786258	Kcnh2	Kcnh2_Intergenic_downstream
178164	cg41932237_BC21	0.272984	0.0668693	9.39840072334829e-09	0.00311052	0.00311052	0.0668693	0.107135	Kcnh2	Kcnh2_Intergenic_downstream
178165	cg41932391_BC21	0.47078	0.0254811	5.46083571241727e-08	0.481935	0.481935	0.0254811	0.750631	Kcnh2	Kcnh2_Intergenic_downstream
178166	cg41932511_BC11	0.400426	0.00625372	1.01824019037438e-07	0.849108	0.849108	0.00625372	0.942697	Kcnh2	Kcnh2_Intergenic_downstream
178167	cg41932567_TC21	0.732872	-0.0446179	2.01676109502939e-11	0.0548852	0.0548852	0.0446179	0.294738	Kcnh2	Kcnh2_Intergenic_downstream
178168	cg41932769_BC21	0.184236	0.0166764	5.46743462961605e-08	0.252566	0.252566	0.0166764	0.566489	Kcnh2	Kcnh2_Exon
178169	cg41932770_BC21	0.143238	-0.00317269	4.13200868188733e-09	0.686513	0.686513	0.00317269	0.866864	Kcnh2	Kcnh2_Exon
178170	cg41932830_TC11	0.752114	0.00575224	4.36523238469344e-13	0.66051	0.66051	0.00575224	0.853826	Kcnh2	Kcnh2_Intron
178171	cg41932862_BC11	0.960368	0.00734194	1.49882753260207e-13	0.616448	0.616448	0.00734194	0.830444	Kcnh2	Kcnh2_Exon
178172	cg41932866_TC11	0.952011	0.0115681	2.16366926943503e-13	0.451758	0.451758	0.0115681	0.73086	Kcnh2	Kcnh2_Exon
178173	cg41932919_TC21	0.836369	-0.0109704	5.81019717136519e-12	0.587168	0.587168	0.0109704	0.814212	Kcnh2	Kcnh2_Exon
178174	cg41932925_TC11	0.943976	-0.0268001	7.10784225737684e-13	0.149923	0.149923	0.0268001	0.449106	Kcnh2	Kcnh2_Exon
178175	cg41932969_BC21	0.288161	0.0606145	1.33186692188579e-05	0.199095	0.199095	0.0606145	0.509339	Kcnh2	Kcnh2_Intron
178176	cg41932972_TC21	0.469251	0.027884	4.2087082141218e-08	0.426947	0.426947	0.027884	0.713616	Kcnh2	Kcnh2_Intron
178177	cg41932987_TC21	0.825209	0.00275238	7.16860703954342e-14	0.809414	0.809414	0.00275238	0.925651	Kcnh2	Kcnh2_Exon
178178	cg41932989_TC21	0.751585	7.68068037426159e-05	3.53737669671863e-14	0.993547	0.993547	7.68068037426159e-05	0.997899	Kcnh2	Kcnh2_Exon
178179	cg41933067_TC21	0.345811	-0.0265455	6.32418528633007e-07	0.466975	0.466975	0.0265455	0.741091	Kcnh2	Kcnh2_Intron
178180	cg41933071_TC21	0.22288	0.0229898	3.73841794805607e-05	0.567522	0.567522	0.0229898	0.802938	Kcnh2	Kcnh2_Intron
178181	cg41933072_TC21	0.11069	0.00861368	0.000301355	0.74722	0.74722	0.00861368	0.8968	Kcnh2	Kcnh2_Intron
178182	cg41933097_BC21	0.927279	-0.0100679	1.15362424364517e-14	0.337664	0.337664	0.0100679	0.644041	Kcnh2	Kcnh2_Intron
178183	cg41933107_BC21	0.572352	-0.0192379	4.17304406421944e-14	0.0275755	0.0275755	0.0192379	0.225037	Kcnh2	Kcnh2_Intron
178184	cg41933109_BC21	0.540027	-0.00276926	8.19725797798858e-09	0.931364	0.931364	0.00276926	0.97517	Kcnh2	Kcnh2_Intron
178185	cg41933165_BC21	0.911153	-0.015355	3.17957696236815e-14	0.200702	0.200702	0.015355	0.511175	Kcnh2	Kcnh2_Intron
178186	cg41933395_BC21	0.108658	0.0212381	1.38161299184556e-08	0.0131748	0.0131748	0.0212381	0.172858	Kcnh2	Kcnh2_Promoter
178187	cg41933396_TC11	0.0198138	0.0235984	0.00274711	0.00707553	0.00707553	0.0235984	0.138904	Kcnh2	Kcnh2_Promoter
178188	cg41933523_TC11	0.567102	0.0699416	3.94334302336082e-09	0.0470731	0.0470731	0.0699416	0.27785	Nos3	Nos3_Promoter
178189	cg41933529_BC21	0.569738	0.00838778	1.14927841373745e-09	0.752099	0.752099	0.00838778	0.899145	Nos3	Nos3_Exon
178190	cg41933530_BC21	0.705013	-0.00756597	5.89692719209362e-10	0.802023	0.802023	0.00756597	0.922157	Nos3	Nos3_Exon
178191	cg41933777_TC21	0.613551	0.0564257	3.8249653773304e-12	0.00308448	0.00308448	0.0564257	0.106789	Nos3	Nos3_Intron
178192	cg41933802_TC21	0.0569513	0.0230689	2.4862579956699e-07	0.0018849	0.0018849	0.0230689	0.0916908	Nos3	Nos3_Exon
178193	cg41933836_BC21	0.641761	-0.0343484	6.10984844256126e-09	0.363864	0.363864	0.0343484	0.665575	Atg9b	Atg9b_threeUTR
178194	cg41933935_BC21	0.218449	0.0345698	8.82217029548768e-07	0.170023	0.170023	0.0345698	0.475086	Atg9b	Atg9b_Exon
178195	cg41933938_TC21	0.279164	0.046118	2.95322037585576e-06	0.215828	0.215828	0.046118	0.528048	Atg9b	Atg9b_Exon
178196	cg41934003_BC21	0.854555	0.030169	8.18658043917283e-15	0.00855138	0.00855138	0.030169	0.148413	Atg9b	Atg9b_fiveUTR
178197	cg41934006_TO11	0.725336	-0.0578125	1.11135807297461e-12	0.00288516	0.00288516	0.0578125	0.104463	Atg9b	Atg9b_Promoter
178198	cg41934006_TO21	0.908687	0.00792906	8.72249885193812e-14	0.542303	0.542303	0.00792906	0.787952	Atg9b	Atg9b_Promoter
178199	cg41934012_BC11	0.59142	0.00774147	3.99525547158905e-08	0.857397	0.857397	0.00774147	0.94614	Abcb8	Abcb8_Promoter
178200	cg41934017_TC21	0.3313	-0.00713932	1.64226819452869e-08	0.741141	0.741141	0.00713932	0.893985	Abcb8	Abcb8_Promoter
178201	cg41934023_BC21	0.501917	-0.0230258	1.18074030812275e-11	0.107876	0.107876	0.0230258	0.389117	Abcb8	Abcb8_Promoter
178202	cg41934026_BC21	0.0642598	0.0112995	1.74885166981245e-08	0.0243435	0.0243435	0.0112995	0.215087	Abcb8	Abcb8_fiveUTR
178203	cg41934028_BC21	0.0178915	5.57704984942742e-05	2.06629625034549e-07	0.972301	0.972301	5.57704984942742e-05	0.990301	Abcb8	Abcb8_fiveUTR
178204	cg41934123_BC11	0.776001	0.015015	4.03499564429587e-11	0.531171	0.531171	0.015015	0.781281	Abcb8	Abcb8_Exon
178205	cg41934125_BC21	0.762868	0.0205754	3.10963566736056e-09	0.611597	0.611597	0.0205754	0.827873	Abcb8	Abcb8_Exon
178206	cg41934143_TC11	0.891728	0.00306081	8.59010360285111e-18	0.450448	0.450448	0.00306081	0.729941	Abcb8	Abcb8_Exon
178207	cg41934149_BC21	0.754781	-0.0133192	6.0269069927525e-11	0.585891	0.585891	0.0133192	0.813509	Abcb8	Abcb8_Exon
178208	cg41934199_BC21	0.875686	-0.00473156	8.26011119591358e-17	0.374189	0.374189	0.00473156	0.673454	Abcb8	Abcb8_Exon
178209	cg41934205_TC21	0.678476	-0.0339121	4.48783746055633e-09	0.377233	0.377233	0.0339121	0.675785	Abcb8	Abcb8_Exon
178210	cg41934217_BC11	0.937557	-0.0136551	6.32136711650517e-15	0.178478	0.178478	0.0136551	0.485809	Abcb8	Abcb8_Exon
178211	cg41934229_BC21	0.890863	0.00799126	3.00783763519719e-14	0.476219	0.476219	0.00799126	0.746972	Abcb8	Abcb8_Exon
178212	cg41934283_BC21	0.210147	0.0494653	3.18533490268568e-06	0.0945592	0.0945592	0.0494653	0.368211	Asic3	Asic3_Promoter
178213	cg41934288_TC21	0.326854	0.0388218	1.52121513732495e-06	0.322611	0.322611	0.0388218	0.631183	Asic3	Asic3_fiveUTR
178214	cg41934297_BC11	0.478689	0.0343338	1.50762052072674e-10	0.0737913	0.0737913	0.0343338	0.33261	Asic3	Asic3_Exon
178215	cg41934298_BC21	0.522014	0.00872129	7.99439123558768e-12	0.5084	0.5084	0.00872129	0.767288	Asic3	Asic3_Exon
178216	cg41934340_TC21	0.149368	0.0466364	4.85363648121216e-06	0.0446464	0.0446464	0.0466364	0.271926	Asic3	Asic3_Intron
178217	cg41934341_TC21	0.177373	0.0564664	7.59878686521643e-06	0.0516947	0.0516947	0.0564664	0.287651	Asic3	Asic3_Exon
178218	cg41934342_BC11	0.152858	0.124587	0.000193832	0.00578966	0.00578966	0.124587	0.130006	Asic3	Asic3_Exon
178219	cg41934358_TC21	0.561541	0.00285391	5.52014580754391e-09	0.928498	0.928498	0.00285391	0.973915	Asic3	Asic3_Exon
178220	cg41934424_TC21	0.869994	0.0158667	7.11719086951938e-15	0.106308	0.106308	0.0158667	0.38662	Cdk5	Cdk5_Exon
178221	cg41934463_BC21	0.0593775	0.00336887	2.26481527420773e-08	0.412466	0.412466	0.00336887	0.702785	Cdk5	Cdk5_Promoter
178222	cg41934464_BC11	0.0125483	-0.000566735	1.85695442408384e-07	0.613017	0.613017	0.000566735	0.828665	Cdk5	Cdk5_Promoter
178223	cg41934470_BC21	0.0470426	0.0016076	9.12637759245797e-08	0.674324	0.674324	0.0016076	0.860672	Slc4a2	Slc4a2_Promoter
178224	cg41934492_TC21	0.0412225	0.0158232	4.38393650380573e-09	9.24185825824714e-05	9.24185825824716e-05	0.0158232	0.0418241	Slc4a2	Slc4a2_fiveUTR
178225	cg41934495_BC11	0.0683151	0.00703507	7.70313820117577e-06	0.481775	0.481775	0.00703507	0.750523	Slc4a2	Slc4a2_fiveUTR
178226	cg41934498_BC11	0.016229	0.00261489	2.12161396783914e-05	0.34357	0.34357	0.00261489	0.649014	Slc4a2	Slc4a2_fiveUTR
178227	cg41934515_BC11	0.0202467	-0.00385635	1.41762302897331e-07	0.0506863	0.0506863	0.00385635	0.285373	Slc4a2	Slc4a2_Intron
178228	cg41934596_TC21	0.0291645	0.00211038	9.9904489035825e-06	0.630127	0.630127	0.00211038	0.838081	Slc4a2	Slc4a2_Intron
178229	cg41934621_BC11	0.253124	0.0334673	5.52636461344969e-06	0.351159	0.351159	0.0334673	0.65529	Slc4a2	Slc4a2_fiveUTR
178230	cg41934623_BC21	0.438851	0.0530044	4.72073720780161e-10	0.0170723	0.0170723	0.0530044	0.189769	Slc4a2	Slc4a2_Intron
178231	cg41934645_BC21	0.474702	0.0267268	2.21991945875243e-09	0.283038	0.283038	0.0267268	0.595684	Slc4a2	Slc4a2_Intron
178232	cg41934646_TC21	0.687136	0.0310499	4.23417469865657e-11	0.167194	0.167194	0.0310499	0.471441	Slc4a2	Slc4a2_Intron
178233	cg41934660_BC21	0.762348	0.0332936	9.50218048027858e-12	0.114566	0.114566	0.0332936	0.39955	Slc4a2	Slc4a2_fiveUTR
178234	cg41934661_BC11	0.751683	0.0333387	4.51784201452893e-12	0.0838566	0.0838566	0.0333387	0.3506	Slc4a2	Slc4a2_fiveUTR
178235	cg41934707_BC21	0.685458	0.00369621	4.64048624254459e-12	0.816992	0.816992	0.00369621	0.928897	Slc4a2	Slc4a2_Exon
178236	cg41934758_BC21	0.849812	0.0152273	7.41138992334063e-15	0.113161	0.113161	0.0152273	0.397435	Slc4a2	Slc4a2_Exon
178237	cg41934781_TC21	0.666787	0.0138767	1.37928649738425e-10	0.563003	0.563003	0.0138767	0.800078	Slc4a2	Slc4a2_Intron
178238	cg41934848_BC11	0.676768	0.0237998	2.3908584063373e-13	0.0536553	0.0536553	0.0237998	0.292004	Slc4a2	Slc4a2_Exon
178239	cg41934855_TC21	0.92497	0.00527875	1.44676341953492e-17	0.251562	0.251562	0.00527875	0.565427	Slc4a2	Slc4a2_Exon
178240	cg41934862_BC21	0.777728	-0.0105548	7.31072733568239e-14	0.341224	0.341224	0.0105548	0.64717	Fastk	Fastk_Exon
178241	cg41934873_BC21	0.903635	0.00676667	4.63521405125383e-15	0.453246	0.453246	0.00676667	0.73172	Fastk	Fastk_threeUTR
178242	cg41934883_BC11	0.715421	0.0194975	3.17652701607038e-11	0.369982	0.369982	0.0194975	0.67027	Fastk	Fastk_Exon
178243	cg41934996_BC11	0.0276352	-0.00863594	1.8953342322423e-08	0.00123905	0.00123905	0.00863594	0.0819998	Fastk	Fastk_Promoter
178244	cg41934997_TC21	0.0504275	-0.00790951	4.20651225691109e-09	0.0182122	0.0182122	0.00790951	0.194096	Fastk	Fastk_Promoter
178245	cg41935001_BC21	0.352743	0.038416	6.09666691533785e-07	0.30802	0.30802	0.038416	0.618307	Tmub1	Tmub1_threeUTR
178246	cg41935026_TC21	0.898381	0.00375633	2.00491438937348e-14	0.723494	0.723494	0.00375633	0.885341	Tmub1	Tmub1_Exon
178247	cg41935038_TC21	0.766836	-0.0136023	3.56469927850219e-13	0.30963	0.30963	0.0136023	0.61974	Tmub1	Tmub1_fiveUTR
178248	cg41935041_BC11	0.304588	0.0144002	3.71965297079594e-10	0.26081	0.26081	0.0144002	0.574345	Tmub1	Tmub1_fiveUTR
178249	cg41935042_BC21	0.170613	0.018833	1.93401241623862e-06	0.370223	0.370223	0.018833	0.670453	Tmub1	Tmub1_fiveUTR
178250	cg41935043_TC21	0.0443839	0.00853572	7.58836033112892e-06	0.204798	0.204798	0.00853572	0.515808	Tmub1	Tmub1_fiveUTR
178251	cg41935075_BC11	0.0435995	0.0128675	1.94458936705365e-06	0.0348996	0.0348996	0.0128675	0.246411	Tmub1	Tmub1_Exon
178252	cg41935076_TC21	0.0514427	0.0186922	8.24474611760477e-09	0.000234533	0.000234533	0.0186922	0.0523386	Tmub1	Tmub1_Exon
178253	cg41935080_BC11	0.0184465	-0.00222674	1.34221297552676e-08	0.0849228	0.0849228	0.00222674	0.352344	Tmub1	Tmub1_Exon
178254	cg41935082_BC21	0.473431	-0.00729449	3.05207298668025e-12	0.491915	0.491915	0.00729449	0.756833	Tmub1	Tmub1_Exon
178255	cg41935192_BC11	0.0292311	0.00220991	2.0277003197041e-06	0.536241	0.536241	0.00220991	0.784167	Agap3	Agap3_fiveUTR
178256	cg41935245_BC21	0.0472407	0.002395	1.80127638013176e-10	0.193015	0.193015	0.002395	0.502502	Agap3	Agap3_Promoter
178257	cg41935395_BC21	0.896273	0.0053359	1.43717935159771e-14	0.60125	0.60125	0.0053359	0.822079	Agap3	Agap3_Intron
178258	cg41935398_TC21	0.86907	0.0458339	1.41542735570436e-12	0.0264927	0.0264927	0.0458339	0.221964	Agap3	Agap3_Intron
178259	cg41935489_TC11	0.370127	0.0718306	6.17226004459396e-07	0.0887788	0.0887788	0.0718306	0.358678	Agap3	Agap3_Intron
178260	cg41935493_BC21	0.371514	0.034586	8.53005911340821e-10	0.0641253	0.0641253	0.034586	0.314019	Agap3	Agap3_Intron
178261	cg41935508_BC21	0.343108	0.0226686	2.47853854931826e-11	0.0448607	0.0448607	0.0226686	0.2725	Agap3	Agap3_Exon
178262	cg41935550_TC11	0.246977	0.0348611	4.06990231054085e-07	0.175427	0.175427	0.0348611	0.482008	Agap3	Agap3_Exon
178263	cg41935575_BC11	0.156823	0.0140447	8.61046253870334e-06	0.544983	0.544983	0.0140447	0.789402	Agap3	Agap3_Exon
178264	cg41935696_TC21	0.811504	0.02411	9.10214571522512e-14	0.0632531	0.0632531	0.02411	0.312251	Agap3	Agap3_Intron
178265	cg41935720_BC21	0.627358	0.0181534	1.0861932786788e-10	0.412532	0.412532	0.0181534	0.702823	Agap3	Agap3_Intron
178266	cg41935762_BC11	0.86712	-0.0123974	1.63504098069529e-12	0.490513	0.490513	0.0123974	0.755973	Agap3	Agap3_threeUTR
178267	cg41935880_BC21	0.0582685	0.00580987	5.02237036912765e-09	0.103279	0.103279	0.00580987	0.382134	Agap3	Agap3_Intron
178268	cg41935882_TC21	0.0251652	0.0107508	1.57937218743554e-07	0.000951015	0.000951015	0.0107508	0.0757291	Agap3	Agap3_Intron
178269	cg41935929_TC21	0.875038	0.0186213	1.13536066568688e-12	0.292899	0.292899	0.0186213	0.604861	Agap3	Agap3_Intron
178270	cg41936151_TC11	0.657286	-0.00200013	3.76271100318123e-12	0.893225	0.893225	0.00200013	0.960537	Agap3	Agap3_Intergenic_downstream
178271	cg41936176_BC11	0.306381	0.0182745	3.27547414149034e-09	0.279187	0.279187	0.0182745	0.592145	Gbx1	Gbx1_threeUTR
178272	cg41936213_TC21	0.587189	0.0123715	9.91719671512879e-11	0.542155	0.542155	0.0123715	0.787868	Gbx1	Gbx1_Intron
178273	cg41936266_BC21	0.31694	0.0100366	3.77815625436137e-09	0.561763	0.561763	0.0100366	0.799342	Gbx1	Gbx1_Intron
178274	cg41936374_BC21	0.776134	0.00714073	1.95857600602138e-13	0.561048	0.561048	0.00714073	0.798918	Gbx1	Gbx1_Intron
178275	cg41936456_TC21	0.104739	0.0272185	0.000102637	0.228663	0.228663	0.0272185	0.541406	Gbx1	Gbx1_Intron
178276	cg41936646_BC11	0.120882	0.0663117	1.26696827934136e-06	0.00107106	0.00107106	0.0663117	0.0784609	Gbx1	Gbx1_Promoter
178277	cg41936647_TC21	0.0782471	0.0191106	1.4622203456878e-06	0.0609709	0.0609709	0.0191106	0.307637	Gbx1	Gbx1_Promoter
178278	cg41936658_BC21	0.549087	0.0159843	2.41661019724243e-11	0.324401	0.324401	0.0159843	0.632595	Gbx1	Gbx1_Promoter
178279	cg41936661_TC21	0.473898	0.00675562	9.69308199004861e-11	0.677165	0.677165	0.00675562	0.862174	Gbx1	Gbx1_Promoter
178280	cg41936702_BC21	0.620331	0.00584241	2.37586306073003e-10	0.805145	0.805145	0.00584241	0.923637	Gbx1	Gbx1_Promoter
178281	cg41936800_TC21	0.53377	-0.00573471	1.7410818172178e-11	0.696956	0.696956	0.00573471	0.872074	Asb10	Asb10_Exon
178282	cg41936804_TC21	0.448034	0.00902811	4.94731766643086e-09	0.719365	0.719365	0.00902811	0.883201	Asb10	Asb10_Exon
178283	cg41936805_BC11	0.511986	0.0190413	4.30989481120689e-08	0.615674	0.615674	0.0190413	0.830066	Asb10	Asb10_Exon
178284	cg41936809_TC21	0.680156	-0.00862195	1.73283486847978e-09	0.795981	0.795981	0.00862195	0.919271	Asb10	Asb10_Exon
178285	cg41936842_BC11	0.554798	0.0409775	6.49340541132263e-08	0.353788	0.353788	0.0409775	0.657461	Asb10	Asb10_Exon
178286	cg41936845_BC21	0.218459	-0.00611012	2.24862236887745e-05	0.866673	0.866673	0.00611012	0.949697	Asb10	Asb10_fiveUTR
178287	cg41936849_TC21	0.104483	-0.00785246	3.151467173348e-06	0.561185	0.561185	0.00785246	0.798961	Asb10	Asb10_Exon
178288	cg41936854_TC21	0.0378557	0.0044847	1.71308096845233e-07	0.200638	0.200638	0.0044847	0.511125	Asb10	Asb10_fiveUTR
178289	cg41936916_TC21	0.856822	0.00967683	5.46198653415458e-15	0.27767	0.27767	0.00967683	0.590681	Iqca1l	Iqca1l_threeUTR
178290	cg41936976_TC21	0.157833	0.0265456	7.14483548830504e-07	0.138173	0.138173	0.0265456	0.433294	Iqca1l	Iqca1l_Intron
178291	cg41936996_TC21	0.859697	-0.0109505	1.80491515192912e-13	0.420986	0.420986	0.0109505	0.709129	Iqca1l	Iqca1l_Exon
178292	cg41937041_BC21	0.901098	0.0102514	2.81797741412432e-15	0.238254	0.238254	0.0102514	0.551862	Iqca1l	Iqca1l_fiveUTR
178293	cg41937042_TC21	0.775552	-0.00637607	1.01122306043353e-13	0.572368	0.572368	0.00637607	0.80577	Iqca1l	Iqca1l_Intron
178294	cg41937158_TC21	0.896862	0.0155942	4.14136540848822e-14	0.201427	0.201427	0.0155942	0.512021	Abcf2	Abcf2_Intron
178295	cg41937203_TC21	0.950937	-0.0209133	2.96263737741485e-16	0.0114376	0.0114376	0.0209133	0.164186	Abcf2	Abcf2_Intron
178296	cg41937299_TC21	0.0621752	-0.00178544	4.32704633655022e-07	0.77178	0.77178	0.00178544	0.90835	Abcf2	Abcf2_Promoter
178297	cg41937308_BC11	0.0699961	0.00586409	3.23419334022566e-07	0.389969	0.389969	0.00586409	0.686035	Abcf2	Abcf2_Promoter
178298	cg41937325_BC21	0.378581	0.0104931	9.06233627508714e-10	0.543642	0.543642	0.0104931	0.788736	Abcf2	Abcf2_Promoter
178299	cg41937369_BC21	0.77955	0.0120733	4.10279143208377e-14	0.249672	0.249672	0.0120733	0.563529	Chpf2	Chpf2_Promoter
178300	cg41937400_TC21	0.578538	-0.0212358	4.89128540965905e-11	0.260112	0.260112	0.0212358	0.573599	Chpf2	Chpf2_Promoter
178301	cg41937411_TC11	0.0235752	-0.00677353	2.69759802898974e-07	0.0127901	0.0127901	0.00677353	0.171076	Chpf2	Chpf2_Promoter
178302	cg41937446_BC21	0.0321918	-0.00282265	3.91333203648642e-07	0.380475	0.380475	0.00282265	0.678492	Chpf2	Chpf2_fiveUTR
178303	cg41937448_BC11	0.00840867	-0.000429559	1.39922205732315e-09	0.30058	0.30058	0.000429559	0.611777	Chpf2	Chpf2_fiveUTR
178304	cg41937490_BC21	0.863209	0.0255768	8.61394382342007e-16	0.00487996	0.00487996	0.0255768	0.123813	Chpf2	Chpf2_Exon
178305	cg41937528_TC21	0.428845	0.00271212	8.58692354627513e-10	0.887765	0.887765	0.00271212	0.958477	Chpf2	Chpf2_Exon
178306	cg41937553_BC21	0.552032	0.0284932	5.65185944481088e-11	0.132748	0.132748	0.0284932	0.425733	Chpf2	Chpf2_Exon
178307	cg41937564_TC11	0.60299	0.025771	2.58338982943746e-12	0.0756952	0.0756952	0.025771	0.33575	Chpf2	Chpf2_Exon
178308	cg41937572_BC11	0.606109	0.0248341	1.42238972592691e-11	0.152907	0.152907	0.0248341	0.452953	Chpf2	Chpf2_Exon
178309	cg41937577_BC11	0.507593	0.024245	1.0485920620268e-09	0.314541	0.314541	0.024245	0.624222	Chpf2	Chpf2_Exon
178310	cg41937588_BC21	0.571306	0.016267	1.17330987553647e-11	0.293469	0.293469	0.016267	0.605407	Chpf2	Chpf2_threeUTR
178311	cg41937596_BC21	0.828276	-0.0210996	9.88645200835075e-12	0.334148	0.334148	0.0210996	0.641024	Chpf2	Chpf2_threeUTR
178312	cg41937640_BC21	0.864876	-0.00297086	3.8559806341681e-15	0.720968	0.720968	0.00297086	0.883969	Smarcd3	Smarcd3_Exon
178313	cg41937653_BC21	0.818411	0.0129693	1.45617786798e-13	0.309967	0.309967	0.0129693	0.620085	Smarcd3	Smarcd3_Exon
178314	cg41937661_BC21	0.563142	0.0372683	8.33118993436715e-11	0.0752211	0.0752211	0.0372683	0.334999	Smarcd3	Smarcd3_Exon
178315	cg41937671_BC21	0.457193	0.0206919	4.26531611539864e-07	0.64831	0.64831	0.0206919	0.847351	Smarcd3	Smarcd3_Exon
178316	cg41937738_BC21	0.0470559	0.0123445	2.09087694985216e-07	0.0168064	0.0168064	0.0123445	0.1888	Smarcd3	Smarcd3_Intron
178317	cg41937834_TC21	0.0289624	0.00272636	2.2693017263553e-07	0.316314	0.316314	0.00272636	0.625786	Smarcd3	Smarcd3_Intron
178318	cg41937944_TC21	0.072472	0.00124011	4.96338972040239e-09	0.760096	0.760096	0.00124011	0.902875	Smarcd3	Smarcd3_Intron
178319	cg41938020_TC21	0.341822	0.0169024	1.38092593393277e-05	0.751704	0.751704	0.0169024	0.898919	Smarcd3	Smarcd3_Intron
178320	cg41938024_TC11	0.17496	0.0150653	2.84240929388993e-05	0.619237	0.619237	0.0150653	0.832148	Smarcd3	Smarcd3_Intron
178321	cg41938031_TC21	0.809148	-0.0247445	5.17655365156861e-12	0.21771	0.21771	0.0247445	0.529944	Smarcd3	Smarcd3_Intron
178322	cg41938161_BC21	0.735884	0.0213221	1.00294172264321e-12	0.158136	0.158136	0.0213221	0.459788	Smarcd3	Smarcd3_Exon
178323	cg41938196_BC21	0.0577921	0.011399	7.81583182199604e-07	0.0926521	0.0926521	0.011399	0.365156	Smarcd3	Smarcd3_Promoter
178324	cg41938202_BC11	0.181169	0.0576956	3.34747033605799e-06	0.0342626	0.0342626	0.0576956	0.244532	Smarcd3	Smarcd3_Promoter
178325	cg41938406_BC21	0.559788	-0.0068786	3.13910849921483e-11	0.679301	0.679301	0.0068786	0.863205	1700022A21Rik	1700022A21Rik_Exon
178326	cg41938421_BC21	0.674247	-0.0211382	1.51318227146567e-12	0.148283	0.148283	0.0211382	0.446934	1700022A21Rik	1700022A21Rik_Exon
178327	cg41938435_TC21	0.681014	0.0158833	8.52557423448989e-13	0.236796	0.236796	0.0158833	0.550228	1700022A21Rik	1700022A21Rik_Exon
178328	cg41938453_TC21	0.57754	-0.0034007	1.27987850801661e-13	0.693043	0.693043	0.0034007	0.870119	1700022A21Rik	1700022A21Rik_Intergenic_downstream
178329	cg41938787_BC21	0.0272395	-0.00109411	1.03067603813705e-07	0.627428	0.627428	0.00109411	0.836681	Nub1	Nub1_Promoter
178330	cg41938789_TC21	0.026113	0.00117055	1.20505748031741e-07	0.596015	0.596015	0.00117055	0.819007	Nub1	Nub1_Promoter
178331	cg41939095_BC21	0.938604	0.00025334	3.43799281159245e-17	0.959451	0.959451	0.00025334	0.985582	Nub1	Nub1_Intron
178332	cg41939168_TC21	0.851279	0.00307567	8.72445705294578e-13	0.848333	0.848333	0.00307567	0.942301	Wdr86	Wdr86_Exon
178333	cg41939217_TC21	0.856298	-0.00682088	2.22410569744719e-14	0.51018	0.51018	0.00682088	0.768308	Wdr86	Wdr86_Exon
178334	cg41939218_BC11	0.829701	-0.0050334	2.15843161911992e-15	0.502193	0.502193	0.0050334	0.763448	Wdr86	Wdr86_Exon
178335	cg41939263_BC11	0.856029	-0.00842767	1.16160494890201e-15	0.252866	0.252866	0.00842767	0.56683	Wdr86	Wdr86_Intron
178336	cg41939442_TC11	0.110076	0.0288179	1.72695943883808e-07	0.0151458	0.0151458	0.0288179	0.181874	Wdr86	Wdr86_Promoter
178337	cg41939454_TC11	0.033802	0.0100646	2.4109383675574e-06	0.0376484	0.0376484	0.0100646	0.253964	Wdr86	Wdr86_Promoter
178338	cg41939467_TC21	0.2596	0.0406887	9.44570502615658e-08	0.08162	0.08162	0.0406887	0.346929	Wdr86	Wdr86_Promoter
178339	cg41939473_BC21	0.77047	-0.00688858	4.19723119201268e-11	0.771148	0.771148	0.00688858	0.908065	Wdr86	Wdr86_Promoter
178340	cg41939561_BC21	0.114459	-0.0128006	0.000924156	0.69701	0.69701	0.0128006	0.872087	Wdr86	Wdr86_Promoter
178341	cg41939562_BC21	0.0784801	-0.00183508	0.00612503	0.95284	0.95284	0.00183508	0.983054	Wdr86	Wdr86_Promoter
178342	cg41939784_BC21	0.836742	0.00601481	6.28726392851072e-13	0.692941	0.692941	0.00601481	0.870072	Crygn	Crygn_Exon
178343	cg41939848_TC21	0.641779	0.0161085	8.02614728534578e-12	0.329003	0.329003	0.0161085	0.636634	Crygn	Crygn_fiveUTR
178344	cg41939849_TC21	0.558172	0.0185882	1.38777276183926e-09	0.490735	0.490735	0.0185882	0.756092	Crygn	Crygn_fiveUTR
178345	cg41939853_BC21	0.631422	0.0342543	3.05315166639672e-10	0.192447	0.192447	0.0342543	0.501735	Crygn	Crygn_fiveUTR
178346	cg41940090_BC21	0.480574	0.0034381	3.34001157739129e-11	0.810541	0.810541	0.0034381	0.926156	Crygn	Crygn_Intergenic_upstream
178347	cg41940452_BC21	0.945368	-0.00399367	6.78488711564502e-16	0.587248	0.587248	0.00399367	0.814257	Rheb	Rheb_Intron
178348	cg41940490_BC21	0.693829	-0.020231	1.21262376107989e-09	0.538099	0.538099	0.020231	0.785299	Rheb	Rheb_Intron
178349	cg41940514_TC21	0.120402	0.0068989	1.33059212885596e-06	0.618803	0.618803	0.0068989	0.831957	Rheb	Rheb_Intron
178350	cg41940607_BC21	0.297602	-0.026883	6.02991112101302e-11	0.0197315	0.0197315	0.026883	0.199407	Rheb	Rheb_Intron
178351	cg41940612_BC21	0.5878	-0.0337499	4.62009540989936e-09	0.315861	0.315861	0.0337499	0.625437	Rheb	Rheb_Intron
178352	cg41940718_TC11	0.167469	-0.00399553	1.33825247807759e-08	0.707688	0.707688	0.00399553	0.877444	Rheb	Rheb_Exon
178353	cg41940767_BC21	0.0290796	-0.00227061	3.4374617974536e-09	0.169392	0.169392	0.00227061	0.474294	Rheb	Rheb_fiveUTR
178354	cg41940779_TC11	0.00822273	-0.000407299	1.65098314483854e-09	0.323983	0.323983	0.000407299	0.632294	Rheb	Rheb_Promoter
178355	cg41940791_TC11	0.0109125	-0.000272551	2.86862880588721e-09	0.6344	0.6344	0.000272551	0.84039	Rheb	Rheb_Promoter
178356	cg41940892_TC21	0.531786	-0.00330328	6.48691259447791e-12	0.798315	0.798315	0.00330328	0.920358	Rheb	Rheb_Promoter
178357	cg41940999_BC11	0.973757	0.0105812	5.56770629823094e-20	0.00151133	0.00151133	0.0105812	0.0863234	Prkag2	Prkag2_threeUTR
178358	cg41941388_BC21	0.739379	0.00882817	4.03731682606946e-10	0.770018	0.770018	0.00882817	0.907509	Prkag2	Prkag2_Intron
178359	cg41941479_TC11	0.941038	0.00327769	3.03258754956212e-16	0.620058	0.620058	0.00327769	0.83264	Prkag2	Prkag2_Intron
178360	cg41941481_TC21	0.749132	0.0280699	6.31568438691339e-12	0.148496	0.148496	0.0280699	0.447169	Prkag2	Prkag2_Intron
178361	cg41941491_TC21	0.0965023	0.00231466	1.91064508018813e-05	0.882943	0.882943	0.00231466	0.956399	Prkag2	Prkag2_Intron
178362	cg41941542_TC21	0.868046	-0.0242638	8.21409066814295e-15	0.0254736	0.0254736	0.0242638	0.218762	Prkag2	Prkag2_Exon
