## Supplementary material for "Transplanted hearts assimilate the recipient’s biological age": Table S2 (part 59 of 144)

### Sheet: Young het vs young iso (continued)
	Probe_ID	Est_X.Intercept.	Est_Group.generalY.to.O	Pval_X.Intercept.	Pval_Group.generalY.to.O	FPval_Group.general	Eff_Group.general	Pval_Group.generalY.to.O.adj	SYMBOL	GeneRegionID
178363	cg41941591_BC11	0.0248185	0.0115109	0.00161952	0.164815	0.164815	0.0115109	0.468406	Prkag2	Prkag2_Intron
178364	cg41941597_BC21	0.0529295	0.00230933	1.12159947013027e-08	0.488084	0.488084	0.00230933	0.754363	Prkag2	Prkag2_Intron
178365	cg41941598_BC21	0.048863	-0.00681909	3.15692132865706e-08	0.0758305	0.0758305	0.00681909	0.336001	Prkag2	Prkag2_Intron
178366	cg41941692_BC21	0.0407541	0.00676785	7.86782567475374e-07	0.14694	0.14694	0.00676785	0.445319	Prkag2	Prkag2_fiveUTR
178367	cg41941710_BC21	0.953028	-0.00457846	1.94920830413111e-15	0.588479	0.588479	0.00457846	0.814822	Prkag2	Prkag2_Intron
178368	cg41941996_TC11	0.905841	-0.0173474	1.387629196991e-15	0.0471106	0.0471106	0.0173474	0.277986	Prkag2	Prkag2_Intron
178369	cg41941999_BC11	0.968645	-6.11603e-05	3.47774287447324e-17	0.990523	0.990523	6.11603422510643e-05	0.996928	Prkag2	Prkag2_Intron
178370	cg41942058_BC11	0.349896	0.0788911	1.71668840209313e-05	0.185139	0.185139	0.0788911	0.493568	Prkag2	Prkag2_Intron
178371	cg41942283_TC21	0.715431	0.0283753	7.83762438445885e-12	0.138102	0.138102	0.0283753	0.433192	Prkag2	Prkag2_Intron
178372	cg41942304_TC11	0.615316	0.037057	4.49115926806941e-08	0.424666	0.424666	0.037057	0.711998	Prkag2	Prkag2_Intron
178373	cg41942353_BC21	0.708703	-0.00995953	6.27941337005241e-13	0.446469	0.446469	0.00995953	0.727141	Prkag2	Prkag2_Intron
178374	cg41942478_BC21	0.464111	0.0452457	5.54527317461943e-08	0.221568	0.221568	0.0452457	0.534052	Prkag2	Prkag2_Intron
178375	cg41942565_TC21	0.0743965	0.0128643	1.26214085412125e-07	0.0671564	0.0671564	0.0128643	0.319949	Prkag2	Prkag2_Intron
178376	cg41942566_BC11	0.14019	0.0237562	8.15753954978618e-07	0.141508	0.141508	0.0237562	0.437907	Prkag2	Prkag2_Intron
178377	cg41942590_TC21	0.471846	0.0170744	4.04836873667965e-12	0.14119	0.14119	0.0170744	0.437479	Prkag2	Prkag2_Intron
178378	cg41942592_BC21	0.419006	0.0175634	1.36448734931379e-10	0.258346	0.258346	0.0175634	0.572063	Prkag2	Prkag2_Intron
178379	cg41942660_BC21	0.579359	-0.00383328	1.74014141380186e-08	0.91954	0.91954	0.00383328	0.970541	Prkag2	Prkag2_Intron
178380	cg41942676_TC21	0.436221	0.0224869	1.40133703140047e-07	0.550835	0.550835	0.0224869	0.792986	Prkag2	Prkag2_Intron
178381	cg41942689_TC21	0.230827	0.0499872	3.81909534317101e-07	0.0505035	0.0505035	0.0499872	0.285098	Prkag2	Prkag2_fiveUTR
178382	cg41942692_BC21	0.148846	0.0509139	9.41740560773423e-07	0.0120273	0.0120273	0.0509139	0.167119	Prkag2	Prkag2_fiveUTR
178383	cg41942693_TC21	0.0552189	0.0189569	9.4147179349702e-07	0.0118146	0.0118146	0.0189569	0.165892	Prkag2	Prkag2_Intron
178384	cg41942695_TC21	0.104021	0.0458798	5.95826143239247e-06	0.0113609	0.0113609	0.0458798	0.163816	Prkag2	Prkag2_Intron
178385	cg41942703_BC21	0.366057	0.0233141	1.70785437257683e-07	0.4747	0.4747	0.0233141	0.74605	Prkag2	Prkag2_Intron
178386	cg41942812_BC21	0.582154	-0.00263062	5.56119267082762e-08	0.95253	0.95253	0.00263062	0.982929	Prkag2	Prkag2_Intron
178387	cg41942834_TC21	0.263407	0.0802945	7.48311377436056e-08	0.00400787	0.00400787	0.0802945	0.116464	Prkag2	Prkag2_Intron
178388	cg41942869_BC21	0.667206	0.0227887	1.23740127854498e-10	0.344884	0.344884	0.0227887	0.650182	Prkag2	Prkag2_Intron
178389	cg41942882_TC21	0.0696419	-0.00156781	8.10713660082667e-10	0.615543	0.615543	0.00156781	0.829984	Prkag2	Prkag2_Intron
178390	cg41942893_TC21	0.13709	0.00732544	5.70143651470182e-08	0.489679	0.489679	0.00732544	0.755454	Prkag2	Prkag2_Intron
178391	cg41943156_BC21	0.636258	0.0522313	3.1141520923784e-09	0.14654	0.14654	0.0522313	0.444796	Prkag2	Prkag2_Intron
178392	cg41943254_TC21	0.215882	0.0406605	2.13465279815561e-06	0.148473	0.148473	0.0406605	0.447146	Prkag2	Prkag2_Intron
178393	cg41943260_TC11	0.568236	0.0495486	3.78741489542399e-08	0.248486	0.248486	0.0495486	0.562349	Prkag2	Prkag2_Intron
178394	cg41943398_TC21	0.446088	0.0275449	4.23504546543451e-09	0.278209	0.278209	0.0275449	0.59128	Prkag2	Prkag2_Intron
178395	cg41943468_BC21	0.477347	0.0498042	7.43771013531664e-08	0.208928	0.208928	0.0498042	0.520462	Prkag2	Prkag2_Intron
178396	cg41943473_BC21	0.409936	0.0228762	4.35502936553992e-07	0.576198	0.576198	0.0228762	0.807953	Prkag2	Prkag2_Intron
178397	cg41943478_BC11	0.443281	0.0367526	1.6113709379109e-08	0.223635	0.223635	0.0367526	0.536189	Prkag2	Prkag2_Intron
178398	cg41943481_BC21	0.456569	0.00133062	1.41023940948875e-07	0.972803	0.972803	0.00133062	0.990458	Prkag2	Prkag2_Intron
178399	cg41943482_BC21	0.511544	-0.0297848	4.30808367941821e-08	0.437259	0.437259	0.0297848	0.720883	Prkag2	Prkag2_Intron
178400	cg41943598_TC21	0.754506	0.0237863	3.42302752538247e-11	0.308057	0.308057	0.0237863	0.618341	Prkag2	Prkag2_Intron
178401	cg41943651_TC21	0.827088	0.0107198	6.06534007836936e-14	0.351539	0.351539	0.0107198	0.655581	Prkag2	Prkag2_Intron
178402	cg41943734_BC21	0.52769	0.0666657	6.02210545541409e-07	0.241521	0.241521	0.0666657	0.555174	Prkag2	Prkag2_Intron
178403	cg41943751_TC21	0.153374	0.0159565	1.41217887302656e-05	0.511538	0.511538	0.0159565	0.769019	Prkag2	Prkag2_Intron
178404	cg41943805_TC11	0.535197	0.0426393	2.80690762309752e-11	0.0224866	0.0224866	0.0426393	0.208736	Prkag2	Prkag2_Intron
178405	cg41943823_TC21	0.754519	0.00111619	6.33556669332279e-11	0.963446	0.963446	0.00111619	0.987061	Prkag2	Prkag2_Intron
178406	cg41943930_BC21	0.891382	0.0161744	2.33083989302105e-13	0.275583	0.275583	0.0161744	0.588551	Prkag2	Prkag2_Intron
178407	cg41944014_TC21	0.0700655	-0.00917352	9.20872001466621e-09	0.0557679	0.0557679	0.00917352	0.296722	Prkag2	Prkag2_fiveUTR
178408	cg41944015_TC21	0.0323863	-0.000990504	2.27628631598511e-07	0.737443	0.737443	0.000990504	0.892143	Prkag2	Prkag2_fiveUTR
178409	cg41944041_BC11	0.0110988	-0.000765722	1.33002313415722e-07	0.425858	0.425858	0.000765722	0.712851	2900005J15Rik	2900005J15Rik_Promoter
178410	cg41944061_TC21	0.0769709	0.00517849	1.21132186949794e-08	0.299318	0.299318	0.00517849	0.610674	2900005J15Rik	2900005J15Rik_Exon
178411	cg41944130_BC21	0.719465	-0.0131066	1.83766296072701e-10	0.624199	0.624199	0.0131066	0.83485	2900005J15Rik	2900005J15Rik_Intron
178412	cg41944319_BC11	0.594958	0.0182377	4.99042467395418e-09	0.587122	0.587122	0.0182377	0.814198	2900005J15Rik	2900005J15Rik_Intergenic_downstream
178413	cg41944349_TC11	0.4703	0.0807013	8.61833830512367e-08	0.0584753	0.0584753	0.0807013	0.302393	2900005J15Rik	2900005J15Rik_Intergenic_downstream
178414	cg41944480_TC21	0.385898	0.0214856	2.98421301835117e-08	0.436405	0.436405	0.0214856	0.720275	Galntl5	Galntl5_Intergenic_upstream
178415	cg41944589_TC21	0.649042	0.00520884	3.09749524668088e-10	0.838781	0.838781	0.00520884	0.938211	Galntl5	Galntl5_Intergenic_upstream
178416	cg41944696_TC21	0.716605	0.00492818	5.51904821858229e-09	0.903373	0.903373	0.00492818	0.964468	Galntl5	Galntl5_Promoter
178417	cg41944697_TC21	0.700696	0.00676003	1.25009974633673e-09	0.837412	0.837412	0.00676003	0.937667	Galntl5	Galntl5_Promoter
178418	cg41944804_BC21	0.395854	0.0104936	1.04371875055963e-09	0.567723	0.567723	0.0104936	0.803043	Galntl5	Galntl5_Intron
178419	cg41944812_BC21	0.850628	0.0028929	7.99643015119215e-15	0.746663	0.746663	0.0028929	0.896564	Galntl5	Galntl5_Exon
178420	cg41945012_BC21	0.66033	0.0418914	8.13642731912765e-11	0.0849859	0.0849859	0.0418914	0.352426	Galnt11	Galnt11_Exon
178421	cg41945017_BC21	0.0515874	0.00878031	2.1110580683155e-08	0.030806	0.030806	0.00878031	0.234864	Galnt11	Galnt11_Exon
178422	cg41945086_TC21	0.0752559	-0.00372154	6.29946479881132e-05	0.797125	0.797125	0.00372154	0.919784	Galnt11	Galnt11_Exon
178423	cg41945248_TC11	0.932644	0.000501642	6.20793825720916e-15	0.957803	0.957803	0.000501642	0.984972	Galnt11	Galnt11_Intron
178424	cg41945250_BC21	0.956787	-0.00367259	5.26852624607403e-16	0.610286	0.610286	0.00367259	0.827129	Galnt11	Galnt11_fiveUTR
178425	cg41945252_BC21	0.92306	-0.00118497	2.94720240421039e-17	0.805647	0.805647	0.00118497	0.923832	Galnt11	Galnt11_Intron
178426	cg41945255_TC21	0.634408	-0.0191682	5.18975970043573e-12	0.222892	0.222892	0.0191682	0.535397	Galnt11	Galnt11_Intron
178427	cg41945256_TC21	0.887983	-0.0152791	9.93175967831379e-14	0.251986	0.251986	0.0152791	0.565858	Galnt11	Galnt11_Intron
178428	cg41945274_TC21	0.951281	-0.0078077	1.10483108455097e-15	0.331515	0.331515	0.0078077	0.638753	Galnt11	Galnt11_Intron
178429	cg41945581_BC11	0.901972	0.00461681	3.2292314624454e-13	0.759419	0.759419	0.00461681	0.902525	Kmt2c	Kmt2c_Exon
178430	cg41945754_BC21	0.964431	0.00142614	1.43674563620638e-19	0.584347	0.584347	0.00142614	0.812688	Kmt2c	Kmt2c_Exon
178431	cg41945791_BC21	0.911796	-0.00599117	9.50042229034488e-16	0.423552	0.423552	0.00599117	0.711098	Kmt2c	Kmt2c_Exon
178432	cg41945792_TC21	0.939119	-0.0170363	6.35921763588517e-15	0.103734	0.103734	0.0170363	0.382814	Kmt2c	Kmt2c_Exon
178433	cg41945805_BC21	0.761048	-0.00918764	1.04827522541219e-12	0.536948	0.536948	0.00918764	0.78461	Kmt2c	Kmt2c_Intron
178434	cg41945837_BC21	0.948735	0.0115207	1.56765142463959e-17	0.031449	0.031449	0.0115207	0.236864	Kmt2c	Kmt2c_Exon
178435	cg41946269_BC21	0.728034	0.0117292	1.17483440156479e-08	0.796376	0.796376	0.0117292	0.919447	Kmt2c	Kmt2c_Exon
178436	cg41946404_TC21	0.343011	0.014795	3.03632236522857e-08	0.544261	0.544261	0.014795	0.789052	Kmt2c	Kmt2c_Intron
178437	cg41946449_TC21	0.871362	0.00207349	1.06830176271862e-14	0.827119	0.827119	0.00207349	0.933451	Kmt2c	Kmt2c_Intron
178438	cg41946544_BC21	0.94223	0.00189744	8.47857541306212e-17	0.735657	0.735657	0.00189744	0.891234	Kmt2c	Kmt2c_Exon
178439	cg41946928_BC11	0.143457	0.0334402	7.27434388222216e-08	0.0155394	0.0155394	0.0334402	0.18372	Kmt2c	Kmt2c_Exon
178440	cg41946994_BC11	0.0119612	0.00442934	0.000123797	0.108176	0.108176	0.00442934	0.389543	Kmt2c	Kmt2c_Promoter
178441	cg41947016_BC11	0.0176178	-0.000989708	1.04829427181515e-08	0.372896	0.372896	0.000989708	0.672431	Kmt2c	Kmt2c_Promoter
178442	cg41947220_BC21	0.890317	0.0154166	8.83551077443503e-15	0.131153	0.131153	0.0154166	0.423501	Cct8l1	Cct8l1_fiveUTR
178443	cg41947222_TC21	0.946152	-0.00538952	1.10306756582254e-16	0.366631	0.366631	0.00538952	0.667733	Cct8l1	Cct8l1_fiveUTR
178444	cg41947250_TC11	0.701077	-0.000707631	7.92536296624311e-14	0.942442	0.942442	0.000707631	0.97937	Cct8l1	Cct8l1_Exon
178445	cg41947333_BC11	0.89249	0.0266831	1.34047306713141e-15	0.00626003	0.00626003	0.0266831	0.133154	1700096K18Rik	1700096K18Rik_Promoter
178446	cg41947423_BC21	0.0539663	-0.00613947	8.4465799776687e-08	0.180797	0.180797	0.00613947	0.488586	1700096K18Rik	1700096K18Rik_Exon
178447	cg41947439_BC21	0.0418296	-0.0103272	1.22759658962166e-08	0.0036045	0.0036045	0.0103272	0.112863	1700096K18Rik	1700096K18Rik_Exon
178448	cg41947477_TC21	0.796856	-0.0172204	2.13792958193866e-12	0.32175	0.32175	0.0172204	0.630462	1700096K18Rik	1700096K18Rik_Intergenic_downstream
178449	cg41947944_BC21	0.466343	-0.0286048	1.61493489418294e-10	0.119434	0.119434	0.0286048	0.406689	1700096K18Rik	1700096K18Rik_Intergenic_downstream
178450	cg41948066_TC21	0.487638	0.0372734	2.56881628382896e-10	0.0745713	0.0745713	0.0372734	0.333954	Xrcc2	Xrcc2_Intergenic_downstream
178451	cg41948392_BC21	0.510148	0.0191399	2.91479013097058e-10	0.351115	0.351115	0.0191399	0.655264	Xrcc2	Xrcc2_Intergenic_downstream
178452	cg41948399_BC21	0.342024	0.0442636	2.66650710758274e-09	0.0323715	0.0323715	0.0442636	0.239263	Xrcc2	Xrcc2_Intergenic_downstream
178453	cg41948414_BC21	0.433848	0.0381796	1.12160844700659e-09	0.0856133	0.0856133	0.0381796	0.353359	Xrcc2	Xrcc2_Intergenic_downstream
178454	cg41948444_TC21	0.741068	-0.00202817	9.05250552039229e-13	0.885283	0.885283	0.00202817	0.957369	Xrcc2	Xrcc2_Intergenic_downstream
178455	cg41948458_TC21	0.911783	-0.00494661	4.40262299175007e-18	0.209929	0.209929	0.00494661	0.521673	Xrcc2	Xrcc2_Exon
178456	cg41948459_BC21	0.711865	0.0173841	8.40773094569229e-14	0.111373	0.111373	0.0173841	0.394647	Xrcc2	Xrcc2_Exon
178457	cg41948519_BC11	0.590058	0.0363107	5.23350477600856e-09	0.29169	0.29169	0.0363107	0.603788	Xrcc2	Xrcc2_Intergenic_downstream
178458	cg41948558_TC21	0.836841	-0.00578743	5.57760878607112e-13	0.699702	0.699702	0.00578743	0.873472	Xrcc2	Xrcc2_Intergenic_downstream
178459	cg41948581_BC21	0.669789	0.0531437	3.12906221218537e-14	0.000173275	0.000173275	0.0531437	0.0489355	Xrcc2	Xrcc2_Intergenic_downstream
178460	cg41948590_TC21	0.557372	0.0118753	2.17212986664415e-13	0.203079	0.203079	0.0118753	0.513814	Xrcc2	Xrcc2_Intergenic_downstream
178461	cg41948802_TC21	0.782574	0.0422643	6.29100438563117e-13	0.0152059	0.0152059	0.0422643	0.182114	Xrcc2	Xrcc2_Exon
178462	cg41948968_BC11	0.011105	0.000494635	1.96577416176662e-08	0.509103	0.509103	0.000494635	0.76768	Xrcc2	Xrcc2_fiveUTR
178463	cg41948972_TC21	0.026627	0.00145133	1.22556442538474e-06	0.632158	0.632158	0.00145133	0.839161	Xrcc2	Xrcc2_fiveUTR
178464	cg41948985_BC11	0.00946185	-0.000638882	9.41856547941564e-08	0.41579	0.41579	0.000638882	0.705294	Xrcc2	Xrcc2_Promoter
178465	cg41949019_TC21	0.271009	0.0129998	1.18011020627565e-07	0.570011	0.570011	0.0129998	0.804399	Xrcc2	Xrcc2_Promoter
178466	cg41949022_BC21	0.750682	-0.0797347	2.03950290048873e-09	0.0595118	0.0595118	0.0797347	0.304483	Xrcc2	Xrcc2_Promoter
178467	cg41949285_BC21	0.829863	-0.0522205	9.83199517103869e-12	0.0346857	0.0346857	0.0522205	0.245867	Actr3b	Actr3b_Promoter
178468	cg41949296_BC11	0.587522	0.0507209	1.40104224663246e-09	0.0984118	0.0984118	0.0507209	0.374348	Actr3b	Actr3b_Promoter
178469	cg41949357_TC21	0.0420527	0.0126699	1.88325561753636e-07	0.00803277	0.00803277	0.0126699	0.145171	Actr3b	Actr3b_Promoter
178470	cg41949395_TC21	0.0361493	0.00678391	1.64595485084392e-08	0.0176616	0.0176616	0.00678391	0.191898	Actr3b	Actr3b_Promoter
178471	cg41949498_BC11	0.631692	0.0906216	1.11009377125016e-10	0.00271014	0.00271014	0.0906216	0.102412	Actr3b	Actr3b_Intron
178472	cg41949784_TC21	0.773068	-0.00566569	2.11765232667191e-13	0.645192	0.645192	0.00566569	0.845725	Actr3b	Actr3b_Intron
178473	cg41949860_TC21	0.644582	-0.0127267	3.46989723692399e-12	0.390327	0.390327	0.0127267	0.686326	Actr3b	Actr3b_Exon
178474	cg41950029_TC21	0.311892	-0.000455152	3.36084027348312e-11	0.960958	0.960958	0.000455152	0.986138	Actr3b	Actr3b_Intron
178475	cg41950206_TC21	0.548459	-0.000161892	7.9491049800921e-13	0.987373	0.987373	0.000161892	0.99574	Actr3b	Actr3b_Intron
178476	cg41950221_BC21	0.239109	0.0400005	2.82520277027806e-07	0.101981	0.101981	0.0400005	0.380109	Actr3b	Actr3b_Intron
178477	cg41950222_BC21	0.155254	0.0444173	4.29988490286084e-08	0.00385031	0.00385031	0.0444173	0.114869	Actr3b	Actr3b_Intron
178478	cg41950935_BC21	0.374861	-0.0334089	2.25940042663184e-12	0.00252684	0.00252684	0.0334089	0.0997895	Gm21671	Gm21671_Exon
178479	cg41951482_BC21	0.834187	-0.0275994	4.12490779041339e-13	0.0821932	0.0821932	0.0275994	0.347689	Gm10471	Gm10471_Exon
178480	cg41952200_TC21	0.562346	0.0203994	1.71576949409566e-10	0.336152	0.336152	0.0203994	0.642813	Gm7361	Gm7361_Intergenic_upstream
178481	cg41952365_TC21	0.64734	-0.0344357	2.51292948158239e-11	0.0926241	0.0926241	0.0344357	0.365126	Gm7361	Gm7361_Intergenic_upstream
178482	cg41952650_TC21	0.933072	-0.0130482	1.51827484510058e-12	0.495909	0.495909	0.0130482	0.759329	Gm7361	Gm7361_Intergenic_downstream
178483	cg41952983_BC21	0.696278	-0.00673079	3.63378960672443e-14	0.45418	0.45418	0.00673079	0.732317	Gm7361	Gm7361_Intergenic_downstream
178484	cg41953414_TC21	0.631281	-0.00567678	7.52351686733125e-12	0.717108	0.717108	0.00567678	0.882267	4930584F24Rik	4930584F24Rik_Intergenic_downstream
178485	cg41953757_TC21	0.405113	-0.0306959	5.00295285299823e-10	0.0986581	0.0986581	0.0306959	0.374815	4930584F24Rik	4930584F24Rik_Exon
178486	cg41953759_TC11	0.741297	-0.0110123	3.79192502192888e-12	0.51825	0.51825	0.0110123	0.773112	4930584F24Rik	4930584F24Rik_Promoter
178487	cg41954031_TC21	0.700145	0.00803491	1.48716169968859e-11	0.671651	0.671651	0.00803491	0.859325	4930584F24Rik	4930584F24Rik_Intergenic_upstream
178488	cg41954304_BC21	0.925005	-0.00384472	1.39019781702352e-15	0.624724	0.624724	0.00384472	0.835138	4930584F24Rik	4930584F24Rik_Intergenic_upstream
178489	cg41954557_BC21	0.38552	0.0143987	8.61911143443054e-10	0.414804	0.414804	0.0143987	0.704637	Dpp6	Dpp6_Intergenic_upstream
178490	cg41954705_TC21	0.359111	0.0211173	1.663188794456e-11	0.0569406	0.0569406	0.0211173	0.29903	Dpp6	Dpp6_Intergenic_upstream
178491	cg41954895_BC11	0.808053	-0.00668017	8.56959131069846e-13	0.662578	0.662578	0.00668017	0.855007	Dpp6	Dpp6_Intergenic_upstream
178492	cg41954953_TC21	0.414401	-0.0179093	1.27993653231333e-14	0.00391206	0.00391206	0.0179093	0.115479	Dpp6	Dpp6_Intergenic_upstream
178493	cg41955114_BC21	0.644844	-0.000848587	2.00361825765229e-11	0.962434	0.962434	0.000848587	0.98671	Dpp6	Dpp6_Intergenic_upstream
178494	cg41955247_TC21	0.0737415	0.0292513	3.66219060286238e-06	0.0138733	0.0138733	0.0292513	0.176339	Dpp6	Dpp6_Exon
178495	cg41955249_TC21	0.0530531	0.0315254	4.47885994821191e-05	0.0100859	0.0100859	0.0315254	0.157215	Dpp6	Dpp6_fiveUTR
178496	cg41955259_TC21	0.0507005	0.0380955	0.000802192	0.0241603	0.0241603	0.0380955	0.214567	Dpp6	Dpp6_fiveUTR
178497	cg41955276_TC21	0.12122	0.0352885	1.96661720403886e-05	0.103409	0.103409	0.0352885	0.382362	Dpp6	Dpp6_fiveUTR
178498	cg41955277_BC21	0.17568	0.0714875	9.44833622290985e-05	0.0727586	0.0727586	0.0714875	0.33074	Dpp6	Dpp6_fiveUTR
178499	cg41955345_TC21	0.712047	-0.0235279	7.6335177488686e-13	0.103515	0.103515	0.0235279	0.382534	Dpp6	Dpp6_Intron
178500	cg41955487_BC21	0.508626	-0.0263624	7.72783855852002e-10	0.260814	0.260814	0.0263624	0.574345	Dpp6	Dpp6_Intron
178501	cg41955669_BC21	0.681862	0.0151206	9.65734286119879e-14	0.148975	0.148975	0.0151206	0.447803	Dpp6	Dpp6_Intron
178502	cg41955755_BC11	0.148148	0.0110997	4.56913545003179e-07	0.459293	0.459293	0.0110997	0.735965	Dpp6	Dpp6_Intron
178503	cg41955770_BC21	0.0842873	0.019395	3.53684823152573e-06	0.104962	0.104962	0.019395	0.384686	Dpp6	Dpp6_Intron
178504	cg41955771_TC21	0.0328331	0.0127454	9.32086119416767e-07	0.00628778	0.00628778	0.0127454	0.133342	Dpp6	Dpp6_Intron
178505	cg41955785_BC21	0.0801494	0.0281933	1.0664205976361e-06	0.0113565	0.0113565	0.0281933	0.163816	Dpp6	Dpp6_fiveUTR
178506	cg41955791_TC11	0.0711228	0.0150824	6.28295307722555e-05	0.287195	0.287195	0.0150824	0.599766	Dpp6	Dpp6_fiveUTR
178507	cg41955820_TC21	0.89679	-0.0147947	3.74127982632334e-15	0.11229	0.11229	0.0147947	0.396008	Dpp6	Dpp6_Intron
178508	cg41955971_TC21	0.461948	-0.0300267	7.0264623451545e-11	0.0744147	0.0744147	0.0300267	0.333684	Dpp6	Dpp6_Intron
178509	cg41956277_BC21	0.498549	0.030577	1.93886017712997e-11	0.0525513	0.0525513	0.030577	0.28967	Dpp6	Dpp6_Intron
178510	cg41956400_TC21	0.679589	-0.0348773	2.51816556230678e-13	0.0112215	0.0112215	0.0348773	0.1632	Dpp6	Dpp6_Intron
178511	cg41956447_BC21	0.720449	-0.0108239	4.24714330477972e-12	0.519442	0.519442	0.0108239	0.773896	Dpp6	Dpp6_Intron
178512	cg41956675_TC21	0.0649106	0.0264846	1.29658562244995e-05	0.0260322	0.0260322	0.0264846	0.22032	Dpp6	Dpp6_fiveUTR
178513	cg41956676_TC21	0.0686236	0.0133544	5.90315056981828e-05	0.322025	0.322025	0.0133544	0.630675	Dpp6	Dpp6_fiveUTR
178514	cg41956697_TC21	0.10556	0.0782494	0.0003809	0.0153795	0.0153795	0.0782494	0.182976	Dpp6	Dpp6_fiveUTR
178515	cg41956737_TC21	0.491432	0.0055389	2.98671727163746e-12	0.611659	0.611659	0.0055389	0.827921	Dpp6	Dpp6_Exon
178516	cg41957101_BC21	0.37338	-0.0199269	1.92694816165443e-09	0.299043	0.299043	0.0199269	0.610438	Dpp6	Dpp6_Intron
178517	cg41957171_BC21	0.527438	0.0261051	3.16053726300387e-11	0.122596	0.122596	0.0261051	0.411117	Dpp6	Dpp6_Intron
178518	cg41957227_BC11	0.964577	-0.0101198	1.99964159612229e-16	0.140449	0.140449	0.0101198	0.436468	Dpp6	Dpp6_Intron
178519	cg41957339_BC21	0.496811	0.00698647	2.65699055200686e-11	0.629705	0.629705	0.00698647	0.837897	Dpp6	Dpp6_Intron
178520	cg41957638_BC21	0.738434	-0.0253256	1.28635597919427e-11	0.217443	0.217443	0.0253256	0.529676	Dpp6	Dpp6_Intron
178521	cg41957876_TC21	0.109601	0.0652294	0.00107108	0.0691088	0.0691088	0.0652294	0.323741	Dpp6	Dpp6_Intron
178522	cg41958151_TC11	0.716909	0.0202505	3.01782115835455e-13	0.115777	0.115777	0.0202505	0.401283	Dpp6	Dpp6_Intron
178523	cg41958355_BC21	0.585882	0.00152372	5.25096327511746e-10	0.950742	0.950742	0.00152372	0.98228	Dpp6	Dpp6_Intron
178524	cg41958449_BC21	0.420418	0.00679734	1.09011756655343e-11	0.537384	0.537384	0.00679734	0.784909	Dpp6	Dpp6_Intron
178525	cg41958472_TC21	0.867039	-0.0138644	1.12193290524031e-11	0.543173	0.543173	0.0138644	0.788455	Dpp6	Dpp6_Intron
178526	cg41958503_BC11	0.545461	0.030835	1.9637432316215e-10	0.155583	0.155583	0.030835	0.456563	Dpp6	Dpp6_Intron
178527	cg41958716_TC21	0.471788	-0.0108967	1.84124716468354e-09	0.641794	0.641794	0.0108967	0.844113	Dpp6	Dpp6_Intron
178528	cg41958891_BC21	0.669003	-0.0380939	2.91374119660047e-11	0.0797435	0.0797435	0.0380939	0.343273	Dpp6	Dpp6_Intron
178529	cg41959294_TC11	0.678717	-0.0184613	5.24343199695498e-11	0.399293	0.399293	0.0184613	0.693209	Dpp6	Dpp6_Intron
178530	cg41959498_TC21	0.628028	-0.0180818	4.07022700247709e-14	0.0497036	0.0497036	0.0180818	0.283307	Dpp6	Dpp6_Intron
178531	cg41959641_BC21	0.349406	0.0134614	1.32243924739043e-07	0.651702	0.651702	0.0134614	0.849148	Dpp6	Dpp6_Intron
178532	cg41959829_BC21	0.828217	0.0146394	6.95679751570455e-14	0.221416	0.221416	0.0146394	0.533885	Dpp6	Dpp6_Exon
178533	cg41959832_BC21	0.0341373	-0.00157809	1.9442240899856e-08	0.493085	0.493085	0.00157809	0.757558	Dpp6	Dpp6_Intron
178534	cg41959859_BC21	0.543996	0.0411117	3.0725939982356e-10	0.082891	0.082891	0.0411117	0.349006	Dpp6	Dpp6_Intron
178535	cg41959882_BC21	0.699918	0.00117912	1.12774872150137e-10	0.96128	0.96128	0.00117912	0.986241	Dpp6	Dpp6_Intron
178536	cg41959993_TC21	0.567363	-0.00768336	4.24921905213432e-10	0.741998	0.741998	0.00768336	0.894315	Dpp6	Dpp6_Intron
178537	cg41960006_TC21	0.238055	0.0377093	4.52311570756609e-09	0.0181537	0.0181537	0.0377093	0.19386	Dpp6	Dpp6_Intron
178538	cg41960022_BC21	0.10669	0.0170756	3.41246512628988e-08	0.0493022	0.0493022	0.0170756	0.282551	Dpp6	Dpp6_Intron
178539	cg41960073_TC21	0.4986	0.0498366	2.27940455073523e-11	0.00666825	0.00666825	0.0498366	0.13621	Dpp6	Dpp6_Intron
178540	cg41960162_BC21	0.266616	0.0206013	1.38218641708599e-10	0.055471	0.055471	0.0206013	0.29608	Dpp6	Dpp6_Intron
178541	cg41960307_BC21	0.778189	-0.0299355	2.74293489110507e-12	0.105883	0.105883	0.0299355	0.386027	Dpp6	Dpp6_Intron
178542	cg41960801_TC21	0.909294	0.00446351	2.20203355659241e-15	0.58617	0.58617	0.00446351	0.81368	Paxip1	Paxip1_Intron
178543	cg41960965_TC21	0.0202534	0.00118035	4.17655594623111e-07	0.557682	0.557682	0.00118035	0.796956	Paxip1	Paxip1_fiveUTR
178544	cg41961130_BC21	0.505578	-0.00286234	1.49556233811809e-10	0.874965	0.874965	0.00286234	0.953261	Htr5a	Htr5a_Intergenic_upstream
178545	cg41961155_BC21	0.454603	0.0394717	3.5536809548112e-10	0.0558585	0.0558585	0.0394717	0.296953	Htr5a	Htr5a_Exon
178546	cg41961315_BC21	0.177595	0.0235277	3.27246806406525e-07	0.189183	0.189183	0.0235277	0.498346	Htr5a	Htr5a_Promoter
178547	cg41961318_TC21	0.338884	0.00827431	1.06629829635758e-09	0.599056	0.599056	0.00827431	0.820703	Htr5a	Htr5a_fiveUTR
178548	cg41961344_BC21	0.553579	0.0472469	6.43777924872657e-10	0.0758151	0.0758151	0.0472469	0.335992	Htr5a	Htr5a_Exon
178549	cg41961354_TC21	0.59152	0.0489952	3.81282152330611e-11	0.022439	0.022439	0.0489952	0.208578	Htr5a	Htr5a_Exon
178550	cg41961436_TC21	0.68784	0.0333049	5.958624378663e-11	0.157475	0.157475	0.0333049	0.458902	Htr5a	Htr5a_threeUTR
178551	cg41961472_TC21	0.565907	-0.00352181	1.44368350185653e-14	0.585381	0.585381	0.00352181	0.813182	Htr5a	Htr5a_Intergenic_downstream
178552	cg41962345_BC11	0.984424	0.00225408	5.40945640005227e-24	0.0135289	0.0135289	0.00225408	0.174711	Insig1	Insig1_Intergenic_upstream
178553	cg41962570_BC21	0.0760589	0.0157075	2.00556810881143e-06	0.115079	0.115079	0.0157075	0.400291	Insig1	Insig1_Intron
178554	cg41962676_BC21	0.833266	0.0419178	1.13397155684772e-11	0.0811497	0.0811497	0.0419178	0.345939	Insig1	Insig1_Exon
178555	cg41962683_TC21	0.490227	-0.0263099	8.38807573323015e-08	0.508376	0.508376	0.0263099	0.76726	Insig1	Insig1_Intron
178556	cg41962785_BC11	0.0163536	-0.000220008	9.42832823831081e-07	0.902012	0.902012	0.000220008	0.964049	Insig1	Insig1_Exon
178557	cg41962831_BC21	0.0692573	0.00500344	1.11824937221369e-09	0.146081	0.146081	0.00500344	0.444093	Insig1	Insig1_Promoter
178558	cg41962874_BC11	0.0854234	0.0531611	2.77796675869124e-07	0.000126433	0.000126433	0.0531611	0.0459342	Insig1	Insig1_Exon
178559	cg41962936_TC21	0.677776	0.0212511	9.96847051007215e-14	0.0546686	0.0546686	0.0212511	0.294262	Insig1	Insig1_Intron
178560	cg41963001_TC21	0.475998	0.0433996	2.31139602924652e-08	0.203234	0.203234	0.0433996	0.514006	Insig1	Insig1_Intergenic_downstream
178561	cg41963059_TC21	0.247949	0.0018468	1.03762513113978e-09	0.871094	0.871094	0.0018468	0.951488	Insig1	Insig1_Intergenic_downstream
178562	cg41963217_BC21	0.0865543	0.00933737	2.61809679390277e-07	0.263502	0.263502	0.00933737	0.576865	Insig1	Insig1_Intergenic_downstream
178563	cg41963232_BC21	0.03305	0.00708377	1.29278561746719e-07	0.0308498	0.0308498	0.00708377	0.234973	Insig1	Insig1_Intergenic_downstream
178564	cg41963245_BC21	0.0670341	0.00761701	1.67031585354799e-07	0.216439	0.216439	0.00761701	0.528606	Insig1	Insig1_Intergenic_downstream
178565	cg41963247_BC21	0.0655822	0.010442	3.77908548494977e-08	0.0526162	0.0526162	0.010442	0.289795	Insig1	Insig1_Intergenic_downstream
178566	cg41963353_BC21	0.0834652	0.0164066	2.50830256135837e-06	0.140922	0.140922	0.0164066	0.437152	En2	En2_Intergenic_upstream
178567	cg41963473_TC21	0.36149	0.0177201	7.41668612944516e-11	0.163052	0.163052	0.0177201	0.466285	En2	En2_Intergenic_upstream
178568	cg41963818_BC21	0.194643	0.00570274	4.29315857255296e-08	0.691448	0.691448	0.00570274	0.869361	En2	En2_Promoter
178569	cg41963820_TC21	0.0593985	0.0204442	8.85301982066885e-06	0.0418446	0.0418446	0.0204442	0.26482	En2	En2_Promoter
178570	cg41963846_BC21	0.0588517	-0.00337814	4.31991580249255e-09	0.312147	0.312147	0.00337814	0.622086	En2	En2_Promoter
178571	cg41964045_BC21	0.0691001	0.0183506	6.70584460946184e-06	0.0886289	0.0886289	0.0183506	0.358443	En2	En2_Intron
178572	cg41964123_TC21	0.265511	0.0168042	1.62285508297782e-08	0.343848	0.343848	0.0168042	0.649246	En2	En2_Exon
178573	cg41964142_BC21	0.137995	-0.00310296	4.98688051877676e-08	0.764543	0.764543	0.00310296	0.905065	En2	En2_threeUTR
178574	cg41964164_TC21	0.437185	0.0010655	6.29403631849252e-10	0.954874	0.954874	0.0010655	0.983761	En2	En2_threeUTR
178575	cg41964179_TC11	0.412643	0.00956782	4.50199058992676e-10	0.578289	0.578289	0.00956782	0.809174	En2	En2_Intergenic_downstream
178576	cg41964322_TC21	0.59784	0.00975761	1.20184951816665e-13	0.285874	0.285874	0.00975761	0.598456	En2	En2_Intergenic_downstream
178577	cg41964387_TC11	0.701431	0.0424565	3.27112055862826e-10	0.154049	0.154049	0.0424565	0.454435	Cnpy1	Cnpy1_Intergenic_downstream
178578	cg41964403_BC21	0.455937	0.052356	2.23673557983332e-10	0.0139536	0.0139536	0.052356	0.176676	Cnpy1	Cnpy1_Intergenic_downstream
178579	cg41964499_BC11	0.0429284	0.0361935	0.00191	0.0269047	0.0269047	0.0361935	0.223084	Cnpy1	Cnpy1_fiveUTR
178580	cg41964543_BC21	0.0956662	-0.00763091	2.93160324871281e-09	0.15408	0.15408	0.00763091	0.454494	Cnpy1	Cnpy1_fiveUTR
178581	cg41964562_BC11	0.0116542	0.000456418	3.59594892040691e-09	0.472883	0.472883	0.000456418	0.744846	Cnpy1	Cnpy1_Intron
178582	cg41964575_TC21	0.0879331	0.028211	1.36259244964307e-08	0.000808481	0.000808481	0.028211	0.0726601	Cnpy1	Cnpy1_Intron
178583	cg41964608_TC21	0.0729902	0.0259151	1.91750590370943e-05	0.0546488	0.0546488	0.0259151	0.294233	Cnpy1	Cnpy1_Intron
178584	cg41964627_TC21	0.603318	-0.0165786	3.7348798585286e-11	0.375453	0.375453	0.0165786	0.674424	Cnpy1	Cnpy1_Intron
178585	cg41964746_TC21	0.395114	-0.00211856	1.58278642362254e-07	0.950723	0.950723	0.00211856	0.982271	Cnpy1	Cnpy1_Intron
178586	cg41964754_BC21	0.624314	-0.0150865	3.2542101433656e-09	0.650441	0.650441	0.0150865	0.848504	Cnpy1	Cnpy1_fiveUTR
178587	cg41964755_BC21	0.881783	0.0161745	1.93489292401844e-15	0.0633925	0.0633925	0.0161745	0.312563	Cnpy1	Cnpy1_Intron
178588	cg41964760_TC21	0.576865	0.0419896	1.37708275531933e-11	0.0225921	0.0225921	0.0419896	0.20919	Cnpy1	Cnpy1_Intron
178589	cg41964808_TC21	0.525587	0.0231783	1.13677854693269e-11	0.118538	0.118538	0.0231783	0.405441	Cnpy1	Cnpy1_Exon
178590	cg41964811_BC21	0.639781	-0.00490053	1.14883269356793e-13	0.604091	0.604091	0.00490053	0.823729	Cnpy1	Cnpy1_Promoter
178591	cg41964994_TC21	0.41856	0.012677	5.07165683931963e-09	0.592258	0.592258	0.012677	0.816828	Cnpy1	Cnpy1_Intergenic_upstream
178592	cg41965001_BC21	0.801978	0.0290819	3.32361968858805e-13	0.0556745	0.0556745	0.0290819	0.29652	Cnpy1	Cnpy1_Intergenic_upstream
178593	cg41965118_TC21	0.552678	-0.013104	2.54881360964948e-09	0.646621	0.646621	0.013104	0.846462	Rbm33	Rbm33_Intergenic_upstream
178594	cg41965302_BC21	0.0546488	-0.010784	2.61789467130209e-08	0.018367	0.018367	0.010784	0.194665	Rbm33	Rbm33_Promoter
178595	cg41965313_BC21	0.0518705	-0.000286061	2.66375254895453e-07	0.95259	0.95259	0.000286061	0.98295	Rbm33	Rbm33_Promoter
178596	cg41965441_TC21	0.0223241	0.00324908	2.02202317626958e-08	0.0545795	0.0545795	0.00324908	0.294117	Rbm33	Rbm33_Promoter
178597	cg41965442_TC21	0.0451002	-0.00411636	5.90278072671301e-08	0.253201	0.253201	0.00411636	0.567194	Rbm33	Rbm33_Promoter
178598	cg41965460_TC21	0.886006	-0.00556909	2.44934503323608e-13	0.697596	0.697596	0.00556909	0.872383	Rbm33	Rbm33_Intron
178599	cg41965507_BC11	0.0457141	0.00622896	7.76992004606926e-07	0.223386	0.223386	0.00622896	0.535932	Rbm33	Rbm33_Intron
178600	cg41965616_BC21	0.7872	0.0430706	1.51534725830484e-13	0.00583847	0.00583847	0.0430706	0.130263	Rbm33	Rbm33_Exon
178601	cg41965635_TC11	0.881168	0.0285062	1.11080839839963e-15	0.00357557	0.00357557	0.0285062	0.112555	Rbm33	Rbm33_Intron
178602	cg41965824_TC21	0.897337	-0.0139289	2.87748364398318e-14	0.22964	0.22964	0.0139289	0.542559	Rbm33	Rbm33_Exon
178603	cg41965841_TC21	0.919182	0.0016849	1.27295825330217e-15	0.826262	0.826262	0.0016849	0.933089	Rbm33	Rbm33_Exon
178604	cg41965842_TC11	0.912771	-0.00286568	1.11994890525171e-14	0.774781	0.774781	0.00286568	0.909628	Rbm33	Rbm33_Exon
178605	cg41965920_BC21	0.864672	-0.00198607	2.39055704981646e-14	0.848777	0.848777	0.00198607	0.942542	Rbm33	Rbm33_Exon
178606	cg41965934_BC21	0.909439	-0.00579666	3.49637556944397e-13	0.706193	0.706193	0.00579666	0.8768	Rbm33	Rbm33_Exon
178607	cg41965937_BC21	0.800538	0.0178351	2.88418824881235e-13	0.199356	0.199356	0.0178351	0.509606	Rbm33	Rbm33_Exon
178608	cg41965960_TC21	0.422524	0.0388942	1.03856840393681e-07	0.281285	0.281285	0.0388942	0.594082	Rbm33	Rbm33_threeUTR
178609	cg41966003_TC21	0.915531	0.00100187	4.3799984254029e-16	0.880873	0.880873	0.00100187	0.95557	Rbm33	Rbm33_threeUTR
178610	cg41966019_BC21	0.859205	0.0203271	6.89624188796719e-10	0.590632	0.590632	0.0203271	0.815952	Rbm33	Rbm33_threeUTR
178611	cg41966279_TC21	0.344464	-0.0175154	7.29490295593934e-08	0.523143	0.523143	0.0175154	0.776383	Shh	Shh_threeUTR
178612	cg41966296_TC21	0.139286	0.0401399	6.24619228128673e-07	0.020776	0.020776	0.0401399	0.202915	Shh	Shh_Exon
178613	cg41966451_TC11	0.0170597	0.00333977	1.30349516119269e-06	0.114182	0.114182	0.00333977	0.399	Shh	Shh_Intron
178614	cg41966470_TC21	0.0789406	0.00578223	3.06535337810431e-07	0.446726	0.446726	0.00578223	0.727317	Shh	Shh_Intron
178615	cg41966471_TC21	0.108797	-0.0104815	1.9217092775283e-06	0.430991	0.430991	0.0104815	0.716368	Shh	Shh_Intron
178616	cg41966549_BC21	0.12391	-0.00939786	1.4241862440482e-05	0.630389	0.630389	0.00939786	0.838221	Shh	Shh_Intron
178617	cg41966562_BC21	0.0978556	-0.00401654	3.57361128831614e-06	0.753062	0.753062	0.00401654	0.899665	Shh	Shh_Intron
178618	cg41966636_BC21	0.0359705	0.00913501	9.44532019480132e-06	0.114649	0.114649	0.00913501	0.399678	Shh	Shh_Intron
178619	cg41966640_TC21	0.044147	0.0204267	0.000130147	0.0551456	0.0551456	0.0204267	0.295345	Shh	Shh_Intron
178620	cg41966684_BC11	0.0270317	0.00782247	4.57396974281268e-05	0.1425	0.1425	0.00782247	0.439303	Shh	Shh_Intron
178621	cg41966710_BC21	0.0880721	0.0137686	5.47990107386675e-08	0.0658971	0.0658971	0.0137686	0.3174	Shh	Shh_Promoter
178622	cg41966716_TC21	0.0795116	0.0106871	8.42119712949855e-08	0.121367	0.121367	0.0106871	0.409443	Shh	Shh_Exon
178623	cg41966723_BC21	0.063079	-0.00263828	1.62797649990162e-09	0.399951	0.399951	0.00263828	0.693725	Shh	Shh_fiveUTR
178624	cg41966749_TC21	0.0755648	0.0196581	3.69202613126632e-08	0.00582595	0.00582595	0.0196581	0.13017	Shh	Shh_fiveUTR
178625	cg41966750_TC11	0.0227532	0.00632795	0.000840368	0.337969	0.337969	0.00632795	0.644288	Shh	Shh_fiveUTR
178626	cg41966753_TC11	0.0506591	0.0532919	0.000847511	0.00487924	0.00487924	0.0532919	0.123813	Shh	Shh_fiveUTR
178627	cg41966761_BC21	0.361241	0.0298031	8.28567037339319e-10	0.0926426	0.0926426	0.0298031	0.365147	9530036O11Rik	9530036O11Rik_Intron
178628	cg41966778_TC21	0.64212	0.0403572	3.21666218021891e-10	0.140012	0.140012	0.0403572	0.43585	9530036O11Rik	9530036O11Rik_Intron
178629	cg41966835_TC21	0.62357	0.0205517	2.4648652868194e-08	0.632667	0.632667	0.0205517	0.839466	9530036O11Rik	9530036O11Rik_Intron
178630	cg41966989_BC11	0.419272	0.0833696	4.62622339802243e-10	0.00111873	0.00111873	0.0833696	0.0794373	9530036O11Rik	9530036O11Rik_Intron
178631	cg41967070_BC21	0.705381	0.00673482	2.09121809086559e-12	0.65233	0.65233	0.00673482	0.849441	9530036O11Rik	9530036O11Rik_Intron
178632	cg41967374_TC21	0.320346	0.0173253	2.33588223474317e-10	0.180417	0.180417	0.0173253	0.488095	9530036O11Rik	9530036O11Rik_Intron
178633	cg41967923_TC21	0.570991	0.015658	1.2433469490277e-13	0.0920766	0.0920766	0.015658	0.364134	9530036O11Rik	9530036O11Rik_Intron
178634	cg41967964_BC21	0.367886	0.0186203	8.73304707313665e-12	0.0717858	0.0717858	0.0186203	0.329015	9530036O11Rik	9530036O11Rik_Intron
178635	cg41968267_TC21	0.436544	-0.00620297	4.30191012457725e-12	0.542398	0.542398	0.00620297	0.788035	9530036O11Rik	9530036O11Rik_Intron
178636	cg41968396_TC21	0.582183	0.0107633	9.59743847718311e-07	0.866007	0.866007	0.0107633	0.949485	9530036O11Rik	9530036O11Rik_Intron
178637	cg41968546_TC21	0.430397	0.0204416	7.30932941461026e-10	0.296586	0.296586	0.0204416	0.608142	9530036O11Rik	9530036O11Rik_Intron
178638	cg41968840_TC21	0.379979	0.0331831	1.94267813572945e-07	0.341349	0.341349	0.0331831	0.647256	9530036O11Rik	9530036O11Rik_Intron
178639	cg41968999_TC21	0.603529	-0.0259927	2.14214181517626e-12	0.0684786	0.0684786	0.0259927	0.322507	9530036O11Rik	9530036O11Rik_Intron
178640	cg41969346_BC11	0.479421	0.0847827	1.19273389005714e-06	0.143858	0.143858	0.0847827	0.44113	Rnf32	Rnf32_Intergenic_upstream
178641	cg41969359_TC21	0.718516	0.0166215	2.69471529629882e-10	0.554674	0.554674	0.0166215	0.795179	Rnf32	Rnf32_Intergenic_upstream
178642	cg41969389_BC21	0.503915	-0.00187575	2.13810700895058e-10	0.921165	0.921165	0.00187575	0.971108	Rnf32	Rnf32_Intergenic_upstream
178643	cg41969812_TC11	0.47356	0.0910134	3.68848381664229e-11	0.000174007	0.000174007	0.0910134	0.0490944	Rnf32	Rnf32_Intergenic_upstream
178644	cg41970671_BC21	0.0803535	0.00396149	2.06745025781881e-08	0.469072	0.469072	0.00396149	0.742518	Rnf32	Rnf32_Exon
178645	cg41970674_BC21	0.0316814	0.00294143	2.67945084092257e-07	0.332283	0.332283	0.00294143	0.639448	Rnf32	Rnf32_Exon
178646	cg41970682_TC21	0.23888	0.0137513	1.19595812814469e-09	0.239096	0.239096	0.0137513	0.552755	Rnf32	Rnf32_fiveUTR
178647	cg41970685_TC11	0.557801	0.0220336	2.5069629924895e-10	0.319086	0.319086	0.0220336	0.628126	Rnf32	Rnf32_Promoter
178648	cg41970692_BC21	0.837428	0.0108609	1.76472953629286e-14	0.281379	0.281379	0.0108609	0.594138	Rnf32	Rnf32_Intron
178649	cg41970696_TC21	0.793073	0.00567026	7.56872607795254e-12	0.773101	0.773101	0.00567026	0.908928	Rnf32	Rnf32_fiveUTR
178650	cg41970700_TC11	0.959439	-0.00480866	2.2383564744747e-17	0.33414	0.33414	0.00480866	0.641017	Rnf32	Rnf32_Exon
178651	cg41970701_BC21	0.942953	-0.012161	5.30501500581227e-17	0.0449549	0.0449549	0.012161	0.272822	Rnf32	Rnf32_fiveUTR
178652	cg41970706_TC21	0.81481	0.0109501	1.02485299283287e-14	0.236047	0.236047	0.0109501	0.549479	Rnf32	Rnf32_Intron
178653	cg41970774_TC21	0.457567	-0.000386741	1.02730748587346e-10	0.980338	0.980338	0.000386741	0.993172	Rnf32	Rnf32_Intron
178654	cg41970796_BC21	0.689444	-0.00414497	1.34555894939463e-10	0.865554	0.865554	0.00414497	0.949288	Rnf32	Rnf32_Exon
178655	cg41970818_BC21	0.931598	0.00882758	1.04479927795923e-16	0.147675	0.147675	0.00882758	0.44615	Rnf32	Rnf32_Intron
178656	cg41970838_BC11	0.863227	-0.0079234	3.41261771161262e-16	0.217396	0.217396	0.0079234	0.529668	Rnf32	Rnf32_threeUTR
178657	cg41970840_BC21	0.799048	-0.00617921	1.49930153939714e-12	0.703091	0.703091	0.00617921	0.875187	Rnf32	Rnf32_threeUTR
178658	cg41971102_BC21	0.437986	0.0127972	6.47746752691475e-10	0.505296	0.505296	0.0127972	0.765354	Lmbr1	Lmbr1_Intron
178659	cg41971194_TC11	0.267039	0.013232	2.50659312342936e-07	0.593747	0.593747	0.013232	0.817713	Lmbr1	Lmbr1_Intron
178660	cg41971256_BC21	0.308351	0.00413542	3.84620663564493e-11	0.660265	0.660265	0.00413542	0.853654	Lmbr1	Lmbr1_Intron
178661	cg41971414_BC21	0.864362	0.00522506	2.4105500011985e-14	0.618609	0.618609	0.00522506	0.831874	Lmbr1	Lmbr1_Intron
178662	cg41971460_BC21	0.855064	0.0247273	1.38702041330175e-14	0.0290577	0.0290577	0.0247273	0.229567	Lmbr1	Lmbr1_Intron
178663	cg41971461_BC21	0.936637	0.00195461	8.60479015101949e-16	0.793128	0.793128	0.00195461	0.917913	Lmbr1	Lmbr1_Intron
178664	cg41971463_BC21	0.696876	-0.0204054	1.22292483504928e-09	0.536854	0.536854	0.0204054	0.78458	Lmbr1	Lmbr1_Intron
178665	cg41971709_BC21	0.0215861	0.00285285	2.44932619206478e-07	0.175583	0.175583	0.00285285	0.482173	Lmbr1	Lmbr1_Promoter
178666	cg41971751_BC21	0.0287166	-0.00424669	3.47885247414274e-08	0.0654043	0.0654043	0.00424669	0.316366	Lmbr1	Lmbr1_Promoter
178667	cg41971765_BC11	0.0251913	0.0104317	0.000234118	0.102546	0.102546	0.0104317	0.380939	Lmbr1	Lmbr1_Promoter
178668	cg41971770_TC21	0.0418054	0.0118753	1.40984854726035e-06	0.0343743	0.0343743	0.0118753	0.244897	Lmbr1	Lmbr1_Exon
178669	cg41971772_BC11	0.0249989	-0.00173009	6.6284762198451e-07	0.513095	0.513095	0.00173009	0.769912	Lmbr1	Lmbr1_Exon
178670	cg41971806_TC21	0.378495	-0.0188481	4.1629421669806e-08	0.502405	0.502405	0.0188481	0.763556	Lmbr1	Lmbr1_Promoter
178671	cg41971860_TC21	0.276178	0.0236089	1.11970255758321e-07	0.318963	0.318963	0.0236089	0.628031	Lmbr1	Lmbr1_Promoter
178672	cg41972023_TC21	0.729076	0.00669372	2.2987687335257e-12	0.668361	0.668361	0.00669372	0.857757	Nom1	Nom1_Intergenic_upstream
178673	cg41972134_TC21	0.179637	0.0269392	2.77297537439203e-08	0.0565502	0.0565502	0.0269392	0.298354	Nom1	Nom1_Promoter
178674	cg41972135_TC11	0.0189242	-0.00330123	7.91466353011493e-07	0.130333	0.130333	0.00330123	0.422229	Nom1	Nom1_Promoter
178675	cg41972219_TC21	0.260912	0.00479034	7.49809844652289e-07	0.862639	0.862639	0.00479034	0.948042	Nom1	Nom1_Intron
178676	cg41972255_TC21	0.889647	-0.0188726	6.92924116056838e-15	0.0664439	0.0664439	0.0188726	0.318458	Nom1	Nom1_Intron
178677	cg41972272_TC11	0.922434	-0.00316519	8.59658118175456e-17	0.568489	0.568489	0.00316519	0.803518	Nom1	Nom1_Exon
178678	cg41972424_BC21	0.334081	0.0380585	1.67233182994868e-11	0.00260509	0.00260509	0.0380585	0.101085	Mnx1	Mnx1_Intergenic_downstream
178679	cg41972624_BC21	0.0438006	0.00669073	6.8941107769572e-07	0.171292	0.171292	0.00669073	0.476734	Mnx1	Mnx1_Exon
178680	cg41972625_TC21	0.104935	-0.000404908	1.25264701692245e-09	0.934529	0.934529	0.000404908	0.976195	Mnx1	Mnx1_Intron
178681	cg41972626_TC21	0.126106	0.00544075	6.47546097580811e-11	0.20633	0.20633	0.00544075	0.517397	Mnx1	Mnx1_Intron
178682	cg41972644_BC11	0.0457029	0.0162409	0.00096919	0.238732	0.238732	0.0162409	0.552403	Mnx1	Mnx1_Intron
178683	cg41972661_TC21	0.170325	0.00925958	2.88841717700319e-08	0.445071	0.445071	0.00925958	0.726185	Mnx1	Mnx1_Intron
178684	cg41972708_BC21	0.226538	0.00777206	1.40947684743217e-10	0.350296	0.350296	0.00777206	0.654637	Mnx1	Mnx1_Promoter
178685	cg41972789_BC11	0.0341554	0.041994	0.00800595	0.0158632	0.0158632	0.041994	0.185192	Mnx1	Mnx1_fiveUTR
178686	cg41972791_BC21	0.0362144	0.016169	4.50252255476225e-07	0.00166311	0.00166311	0.016169	0.0890173	Mnx1	Mnx1_fiveUTR
178687	cg41972805_TC21	0.0514458	0.015189	1.08213089927167e-07	0.00616379	0.00616379	0.015189	0.132358	Mnx1	Mnx1_Promoter
178688	cg41972841_TC21	0.0884199	0.0139377	8.18803971362049e-08	0.0757376	0.0757376	0.0139377	0.335862	Mnx1	Mnx1_Promoter
178689	cg41972911_BC11	0.117653	0.0691748	6.89664086875888e-06	0.00270759	0.00270759	0.0691748	0.102396	Mnx1	Mnx1_Promoter
178690	cg41973013_BC11	0.406436	0.080462	1.07869477877539e-08	0.0106346	0.0106346	0.080462	0.160465	Mnx1	Mnx1_Intergenic_upstream
178691	cg41973070_BC21	0.407485	-0.000786215	2.01860755139785e-10	0.958782	0.958782	0.000786215	0.985315	Mnx1	Mnx1_Intergenic_upstream
178692	cg41973131_TC21	0.750593	0.0117832	4.89788678010977e-11	0.618315	0.618315	0.0117832	0.83172	Gm6083	Gm6083_Intergenic_upstream
178693	cg41973290_TC21	0.730824	-0.0302295	6.01171881240072e-11	0.219921	0.219921	0.0302295	0.532411	Gm6083	Gm6083_Promoter
178694	cg41973559_BC21	0.0608561	-0.000627557	1.1506508662876e-07	0.901505	0.901505	0.000627557	0.963799	Ube3c	Ube3c_fiveUTR
178695	cg41973562_BC21	0.0451277	-0.00339902	1.78562013892029e-07	0.403515	0.403515	0.00339902	0.696352	Ube3c	Ube3c_Exon
178696	cg41973955_TC21	0.855564	0.00590712	1.06659633254206e-13	0.636593	0.636593	0.00590712	0.841385	Ube3c	Ube3c_Exon
178697	cg41974227_TC21	0.330645	0.0224457	6.63730068372811e-10	0.144884	0.144884	0.0224457	0.442391	Dnajb6	Dnajb6_Intergenic_upstream
178698	cg41974228_TC21	0.47908	0.0229667	2.25786455252516e-09	0.356816	0.356816	0.0229667	0.66004	Dnajb6	Dnajb6_Intergenic_upstream
178699	cg41974257_TC21	0.874248	-0.0120697	1.24764767326469e-13	0.363852	0.363852	0.0120697	0.665575	Dnajb6	Dnajb6_Exon
178700	cg41974469_BC11	0.73468	0.0206885	9.19131913336383e-12	0.28472	0.28472	0.0206885	0.597352	Dnajb6	Dnajb6_Intergenic_upstream
178701	cg41974540_BC21	0.287913	0.0118235	4.60372363866645e-08	0.583165	0.583165	0.0118235	0.811907	Dnajb6	Dnajb6_Promoter
178702	cg41974578_TC21	0.0329624	0.00316786	1.47361169785648e-06	0.416635	0.416635	0.00316786	0.705831	Gm5129	Gm5129_Exon
178703	cg41974580_TC11	0.0145467	-0.00162087	1.03913040126592e-07	0.199539	0.199539	0.00162087	0.509802	Gm5129	Gm5129_fiveUTR
178704	cg41974646_BC11	0.0119404	-0.00109248	1.73527845517527e-07	0.313596	0.313596	0.00109248	0.623411	Dnajb6	Dnajb6_Promoter
178705	cg41974675_BC21	0.285872	-0.00333559	1.02774729249902e-05	0.937882	0.937882	0.00333559	0.977546	Dnajb6	Dnajb6_fiveUTR
178706	cg41974677_TC21	0.360536	-0.0193152	3.55313186879441e-07	0.581607	0.581607	0.0193152	0.811047	Dnajb6	Dnajb6_fiveUTR
178707	cg41974685_TC21	0.60315	-0.023439	1.64346126465818e-10	0.302477	0.302477	0.023439	0.613357	Dnajb6	Dnajb6_Intron
178708	cg41974705_TC21	0.791359	-0.0332868	1.30139035172395e-12	0.0601557	0.0601557	0.0332868	0.305872	Dnajb6	Dnajb6_Intron
178709	cg41974823_TC21	0.805437	-0.00487467	1.5833393637332e-14	0.599696	0.599696	0.00487467	0.821092	Dnajb6	Dnajb6_Intron
178710	cg41974858_TC21	0.856031	0.0209595	2.44100190488858e-14	0.0695841	0.0695841	0.0209595	0.324695	Dnajb6	Dnajb6_Exon
178711	cg41974916_TC21	0.416548	0.0297467	2.38872109127847e-09	0.186122	0.186122	0.0297467	0.49471	Dnajb6	Dnajb6_Intron
178712	cg41974922_BC21	0.659232	0.0533053	1.88179824797093e-09	0.129974	0.129974	0.0533053	0.421745	Dnajb6	Dnajb6_Intron
178713	cg41975123_TC21	0.880164	0.0142301	8.7226228028331e-14	0.272232	0.272232	0.0142301	0.585416	Dnajb6	Dnajb6_Intron
178714	cg41975210_TC11	0.983533	-0.0199289	6.29297524425441e-18	0.00124116	0.00124116	0.0199289	0.082005	Dnajb6	Dnajb6_Exon
178715	cg41975225_BC21	0.837502	-0.0268968	2.51207979098189e-13	0.0742881	0.0742881	0.0268968	0.333529	Dnajb6	Dnajb6_Intron
178716	cg41975387_TC21	0.920402	0.00494163	2.52000811268077e-16	0.439507	0.439507	0.00494163	0.722379	Dnajb6	Dnajb6_Intergenic_downstream
178717	cg41975566_BC11	0.394223	0.0680954	3.69135201493995e-06	0.209561	0.209561	0.0680954	0.521248	Dnajb6	Dnajb6_Intergenic_downstream
178718	cg41975691_TC11	0.856322	0.0439922	9.35301278837778e-12	0.0703397	0.0703397	0.0439922	0.32632	Il6	Il6_Exon
178719	cg41975692_BC21	0.890881	0.00481808	1.80712841323909e-14	0.643906	0.643906	0.00481808	0.845048	Il6	Il6_Exon
178720	cg41975706_TC11	0.161505	-0.0083932	5.55461028935059e-08	0.499934	0.499934	0.0083932	0.762087	Il6	Il6_Intergenic_upstream
178721	cg41975711_TC21	0.449638	-0.000878584	1.99421597912554e-08	0.976602	0.976602	0.000878584	0.991853	Il6	Il6_Intergenic_upstream
178722	cg41975845_BC11	0.709412	-0.00686519	2.87016017171516e-10	0.804499	0.804499	0.00686519	0.923338	Il6	Il6_Intergenic_upstream
178723	cg41975912_TC21	0.352732	-0.00162504	5.47361724478884e-08	0.951507	0.951507	0.00162504	0.982562	Il6	Il6_Intergenic_upstream
178724	cg41976243_BC21	0.395995	0.0259973	2.45491095292897e-06	0.599143	0.599143	0.0259973	0.820754	Il6	Il6_Intron
178725	cg41976276_BC11	0.932455	0.0047122	4.18395639808408e-16	0.49283	0.49283	0.0047122	0.757411	Il6	Il6_Promoter
178726	cg41976281_TC21	0.738207	-0.026871	3.74371694087847e-09	0.505812	0.505812	0.026871	0.765603	Il6	Il6_Promoter
178727	cg41976314_TC21	0.0304638	0.00423943	2.27852597548841e-06	0.27513	0.27513	0.00423943	0.588053	Il6	Il6_fiveUTR
178728	cg41976315_TC21	0.0384289	0.0101195	0.000178259	0.25726	0.25726	0.0101195	0.571025	Il6	Il6_fiveUTR
178729	cg41976317_BC21	0.0453339	0.0121269	0.000339481	0.292532	0.292532	0.0121269	0.604569	Il6	Il6_fiveUTR
178730	cg41976320_BC21	0.0597361	0.0152516	3.0539316787537e-06	0.0724614	0.0724614	0.0152516	0.330121	Il6	Il6_Exon
178731	cg41976344_BC21	0.588215	0.0563287	2.25387743978239e-08	0.182391	0.182391	0.0563287	0.490578	Il6	Il6_threeUTR
178732	cg41976487_BC21	0.492988	-0.0434066	1.42075554493813e-09	0.0934162	0.0934162	0.0434066	0.366526	Il6	Il6_Intergenic_downstream
178733	cg41976824_TC21	0.0397696	0.00413313	7.94671755251433e-08	0.214036	0.214036	0.00413313	0.526071	Tyms	Tyms_fiveUTR
178734	cg41976826_TC21	0.104271	0.0903819	2.74792397057946e-06	0.000100103	0.000100103	0.0903819	0.042761	Tyms	Tyms_fiveUTR
178735	cg41976833_TC21	0.220317	0.00146673	2.35171692097004e-09	0.895877	0.895877	0.00146673	0.961473	Tyms	Tyms_Promoter
178736	cg41976971_BC21	0.499758	-0.00582896	3.68510353022701e-11	0.700317	0.700317	0.00582896	0.873706	Gm4961	Gm4961_Promoter
178737	cg41976972_TC21	0.534012	0.00271784	4.71377399884294e-09	0.926959	0.926959	0.00271784	0.973293	Gm4961	Gm4961_Promoter
178738	cg41977041_TC21	0.776	-0.00529576	9.32503074661299e-14	0.634874	0.634874	0.00529576	0.840598	3110082J24Rik	3110082J24Rik_Intron
178739	cg41977050_BC21	0.0677872	0.018825	9.3413370927399e-09	0.0014748	0.0014748	0.018825	0.0859365	3110082J24Rik	3110082J24Rik_Intron
178740	cg41977070_TC21	0.0764326	-0.00224565	7.91463247857412e-10	0.513389	0.513389	0.00224565	0.770058	3110082J24Rik	3110082J24Rik_Intron
178741	cg41977107_TC11	0.0183716	-0.000935797	2.38197036066033e-07	0.581233	0.581233	0.000935797	0.810791	3110082J24Rik	3110082J24Rik_Exon
178742	cg41977120_TC21	0.130612	0.0216751	8.19874549986172e-07	0.149081	0.149081	0.0216751	0.447913	3110082J24Rik	3110082J24Rik_Promoter
178743	cg41977142_BC11	0.0692595	0.0144914	0.000295749	0.394594	0.394594	0.0144914	0.689664	3110082J24Rik	3110082J24Rik_Promoter
178744	cg41977154_TC21	0.425805	0.0158128	2.07628340694367e-12	0.105994	0.105994	0.0158128	0.386143	Garem2	Garem2_Intron
178745	cg41977210_BC11	0.640784	0.0623011	3.79245620298176e-13	0.000361787	0.000361787	0.0623011	0.0589061	Garem2	Garem2_Intron
178746	cg41977257_TC21	0.718114	-0.00196621	4.99961782897281e-11	0.930381	0.930381	0.00196621	0.974723	Garem2	Garem2_Exon
178747	cg41977277_BC11	0.345602	0.0536588	1.66873718951886e-10	0.00230299	0.00230299	0.0536588	0.096959	Garem2	Garem2_Exon
178748	cg41977316_TC21	0.0255306	0.00934335	0.000565299	0.191553	0.191553	0.00934335	0.500773	Garem2	Garem2_Exon
178749	cg41977320_TC21	0.0766503	0.00194794	2.06986446374428e-09	0.614445	0.614445	0.00194794	0.82941	Garem2	Garem2_Exon
178750	cg41977404_TC21	0.495139	-0.0134058	1.69387702883806e-11	0.337117	0.337117	0.0134058	0.643589	Garem2	Garem2_Intron
178751	cg41977420_TC21	0.493372	0.0259593	2.34458960754606e-11	0.0932427	0.0932427	0.0259593	0.366226	Garem2	Garem2_Exon
178752	cg41977421_BC21	0.597037	0.0305076	3.99264632881132e-13	0.0150974	0.0150974	0.0305076	0.181751	Garem2	Garem2_Exon
178753	cg41977710_TC21	0.909069	0.00849394	5.55882258031309e-16	0.235649	0.235649	0.00849394	0.548994	Hadha	Hadha_Exon
178754	cg41977842_TC21	0.0443746	-0.00411972	7.51830449601728e-09	0.142438	0.142438	0.00411972	0.439271	Hadha	Hadha_fiveUTR
178755	cg41977843_BC21	0.0287383	0.00168793	5.57591898896261e-08	0.447858	0.447858	0.00168793	0.72809	Hadha	Hadha_fiveUTR
178756	cg41977865_BC11	0.0103898	-0.000333088	1.5151503995894e-09	0.511141	0.511141	0.000333088	0.768874	Hadhb	Hadhb_fiveUTR
178757	cg41977892_TC21	0.0209013	-0.00381549	1.97334555540152e-07	0.0678391	0.0678391	0.00381549	0.321214	Hadhb	Hadhb_Promoter
178758	cg41977914_BC11	0.169218	-0.0113199	6.17082207919991e-06	0.634851	0.634851	0.0113199	0.840591	Hadhb	Hadhb_Intron
178759	cg41977975_TC21	0.913413	0.0203348	5.71381828201461e-14	0.125287	0.125287	0.0203348	0.415186	Hadhb	Hadhb_Exon
178760	cg41977980_BC21	0.790075	-0.0217652	1.65165567752565e-09	0.575012	0.575012	0.0217652	0.80719	Hadhb	Hadhb_Exon
178761	cg41978008_TC21	0.483044	0.0490225	1.10484072956957e-05	0.508125	0.508125	0.0490225	0.767069	Hadhb	Hadhb_Intron
178762	cg41978009_TC21	0.883764	0.00511767	1.60676924741737e-10	0.873274	0.873274	0.00511767	0.952491	Hadhb	Hadhb_Intron
178763	cg41978011_TC21	0.886386	-0.00729609	2.25332272172605e-12	0.699878	0.699878	0.00729609	0.873545	Hadhb	Hadhb_Intron
178764	cg41978101_TC21	0.497374	-0.0111858	3.47609836414989e-07	0.815071	0.815071	0.0111858	0.92796	Hadhb	Hadhb_Intron
178765	cg41978212_TC21	0.514039	0.00859703	5.61826639050113e-09	0.768852	0.768852	0.00859703	0.906881	Adgrf3	Adgrf3_Intergenic_downstream
178766	cg41978249_BC21	0.552077	-0.0150802	1.60789823979684e-08	0.675261	0.675261	0.0150802	0.861134	Adgrf3	Adgrf3_Exon
178767	cg41978250_BC11	0.842766	-0.0642255	1.00037433503804e-10	0.050457	0.050457	0.0642255	0.28498	Adgrf3	Adgrf3_Exon
178768	cg41978263_TC21	0.738892	0.0093906	3.66002240536846e-14	0.331718	0.331718	0.0093906	0.638928	Adgrf3	Adgrf3_Exon
178769	cg41978375_TC21	0.43331	-0.00554227	9.9680361769626e-10	0.779792	0.779792	0.00554227	0.911696	Adgrf3	Adgrf3_Promoter
178770	cg41978376_BC21	0.809326	0.0203753	1.41557576071701e-13	0.122222	0.122222	0.0203753	0.410648	Adgrf3	Adgrf3_Promoter
178771	cg41978389_TC21	0.16633	0.0388484	9.97330784060531e-07	0.0599	0.0599	0.0388484	0.305355	Adgrf3	Adgrf3_Promoter
178772	cg41978465_BC11	0.0381492	0.00413396	6.94843533581046e-07	0.317961	0.317961	0.00413396	0.627157	Adgrf3	Adgrf3_Promoter
178773	cg41978596_TC21	0.447021	0.0609429	2.97847706848001e-08	0.0797281	0.0797281	0.0609429	0.34324	Selenoi	Selenoi_Promoter
178774	cg41978614_BC21	0.0422807	0.040963	0.024396	0.0945728	0.0945728	0.040963	0.368211	Selenoi	Selenoi_Promoter
178775	cg41978616_TC21	0.0610711	0.0376444	0.00888026	0.172643	0.172643	0.0376444	0.478418	Selenoi	Selenoi_Promoter
178776	cg41978726_TC21	0.626066	-0.00821743	8.8233537924236e-09	0.827335	0.827335	0.00821743	0.933545	Selenoi	Selenoi_Intron
178777	cg41978766_BC11	0.885606	-0.0335856	7.41791098114523e-12	0.151388	0.151388	0.0335856	0.450996	Selenoi	Selenoi_Intron
178778	cg41979115_TC21	0.479962	0.0689747	9.38155650483211e-10	0.0112876	0.0112876	0.0689747	0.163473	Selenoi	Selenoi_threeUTR
178779	cg41979178_BC21	0.532424	-0.0103062	8.28194266563523e-10	0.666053	0.666053	0.0103062	0.856709	Drc1	Drc1_Promoter
178780	cg41979193_BC11	0.102776	0.0396857	7.78462667183191e-05	0.07874	0.07874	0.0396857	0.341529	Drc1	Drc1_fiveUTR
178781	cg41979219_BC11	0.986414	-0.00194186	2.76266296903396e-19	0.504223	0.504223	0.00194186	0.764712	Drc1	Drc1_Promoter
178782	cg41979260_BC21	0.520717	0.00580027	5.67821441380126e-10	0.793754	0.793754	0.00580027	0.91817	Drc1	Drc1_Intron
178783	cg41979533_BC21	0.808514	-0.0131843	1.0932384662956e-12	0.411325	0.411325	0.0131843	0.701922	Drc1	Drc1_Intron
178784	cg41979865_TC21	0.870391	0.00407674	3.22657992288978e-16	0.510888	0.510888	0.00407674	0.768756	Otof	Otof_Exon
178785	cg41979908_BC21	0.754734	0.00116911	1.1438333782003e-13	0.915729	0.915729	0.00116911	0.96925	Otof	Otof_Intron
178786	cg41979921_TC21	0.474875	-0.00118034	2.31968381638602e-08	0.970805	0.970805	0.00118034	0.989818	Otof	Otof_Exon
178787	cg41980106_BC11	0.762703	0.00449785	9.87487437618996e-13	0.759016	0.759016	0.00449785	0.902333	Otof	Otof_Exon
178788	cg41980292_TC21	0.616704	0.091077	9.04945589619026e-10	0.009643	0.009643	0.091077	0.155091	Otof	Otof_Intron
178789	cg41980294_TC21	0.496482	0.0756195	7.19611800675182e-09	0.0277679	0.0277679	0.0756195	0.22576	Otof	Otof_Intron
178790	cg41980297_BC21	0.439594	0.0818314	2.7842129767571e-08	0.0245559	0.0245559	0.0818314	0.215727	Otof	Otof_Intron
178791	cg41980341_BC21	0.766702	-0.019108	1.25655714529062e-14	0.0492262	0.0492262	0.019108	0.282452	Otof	Otof_Intron
178792	cg41980382_BC21	0.725351	-0.0202676	1.2346685238135e-12	0.18169	0.18169	0.0202676	0.489706	Otof	Otof_Intron
178793	cg41980421_BC21	0.104427	0.0278343	1.9404964598816e-06	0.0511498	0.0511498	0.0278343	0.286389	Otof	Otof_Intron
178794	cg41980723_BC21	0.696233	0.00681177	4.5978427040554e-11	0.753116	0.753116	0.00681177	0.89968	Otof	Otof_Intron
178795	cg41980809_TC21	0.423954	-0.0132971	1.01852945678683e-12	0.131085	0.131085	0.0132971	0.423372	Otof	Otof_Intron
178796	cg41980834_TC21	0.304929	0.0085063	8.12646947004472e-09	0.641345	0.641345	0.0085063	0.843901	Otof	Otof_Promoter
178797	cg41980835_BC21	0.314497	0.0232245	4.11087460570673e-08	0.327374	0.327374	0.0232245	0.63518	Otof	Otof_Promoter
178798	cg41980889_BC11	0.290764	0.0463662	2.0293407144681e-10	0.00227425	0.00227425	0.0463662	0.096678	1700001C02Rik	1700001C02Rik_Promoter
178799	cg41980890_BC21	0.288579	0.0498312	1.46372726848836e-10	0.00109479	0.00109479	0.0498312	0.0790132	1700001C02Rik	1700001C02Rik_fiveUTR
178800	cg41980891_TC21	0.278796	0.04606	1.05482019463272e-09	0.00596674	0.00596674	0.04606	0.1311	1700001C02Rik	1700001C02Rik_fiveUTR
178801	cg41980901_TC21	0.214094	0.0542454	6.21951698392969e-09	0.00188075	0.00188075	0.0542454	0.0916908	1700001C02Rik	1700001C02Rik_Exon
178802	cg41980912_TC21	0.566919	0.00676872	3.20731018809923e-10	0.763514	0.763514	0.00676872	0.9046	1700001C02Rik	1700001C02Rik_Promoter
178803	cg41980960_TC21	0.673364	-0.040044	2.98453021874602e-11	0.0701302	0.0701302	0.040044	0.325787	1700001C02Rik	1700001C02Rik_Intron
178804	cg41980986_TC21	0.640465	-0.014351	7.5472531482692e-15	0.057242	0.057242	0.014351	0.299567	1700001C02Rik	1700001C02Rik_Intron
178805	cg41980994_TC21	0.844081	-0.00390891	1.88184142095983e-17	0.36025	0.36025	0.00390891	0.662853	1700001C02Rik	1700001C02Rik_Intron
178806	cg41981060_BC21	0.468109	9.32818211410166e-05	1.58741882149075e-14	0.986091	0.986091	9.32818211410166e-05	0.995326	1700001C02Rik	1700001C02Rik_Intron
178807	cg41981068_TC11	0.0409291	0.0160396	3.04862574415957e-05	0.0481796	0.0481796	0.0160396	0.280373	1700001C02Rik	1700001C02Rik_Intron
178808	cg41981071_BC21	0.543025	0.0303347	2.71372871013702e-13	0.00767786	0.00767786	0.0303347	0.142902	1700001C02Rik	1700001C02Rik_Intron
178809	cg41981073_TC21	0.461302	0.00870135	3.01521465020084e-13	0.27267	0.27267	0.00870135	0.585769	1700001C02Rik	1700001C02Rik_Intron
178810	cg41981128_BC21	0.883409	0.00972494	7.75694929826651e-15	0.308865	0.308865	0.00972494	0.619043	1700001C02Rik	1700001C02Rik_threeUTR
178811	cg41981135_BC21	0.0761218	-0.00880452	4.47567359854411e-09	0.0624001	0.0624001	0.00880452	0.310598	1700001C02Rik	1700001C02Rik_Intron
178812	cg41981181_TC21	0.519745	0.0102432	7.25524425051271e-09	0.737621	0.737621	0.0102432	0.89225	1700001C02Rik	1700001C02Rik_Intergenic_downstream
178813	cg41981294_BC21	0.799551	0.00642184	3.35658330340371e-11	0.788054	0.788054	0.00642184	0.915421	Cib4	Cib4_Intron
178814	cg41981512_BC21	0.158045	-0.000983216	2.24338440646713e-08	0.92672	0.92672	0.000983216	0.97322	Cib4	Cib4_Intron
178815	cg41981513_BC21	0.449348	-0.00975265	9.92388933236817e-12	0.406968	0.406968	0.00975265	0.69893	Cib4	Cib4_Intron
178816	cg41981566_TC21	0.452719	0.0358744	2.68164764605638e-10	0.0675328	0.0675328	0.0358744	0.320758	Cib4	Cib4_Intron
178817	cg41981567_BC11	0.395411	0.049667	6.07274291784284e-09	0.053623	0.053623	0.049667	0.291973	Cib4	Cib4_Intron
178818	cg41981583_BC11	0.740894	-0.0390915	3.80609318504606e-11	0.109929	0.109929	0.0390915	0.392459	Cib4	Cib4_Intron
178819	cg41981844_BC21	0.419888	0.019966	2.67078690692981e-11	0.128764	0.128764	0.019966	0.420083	Cib4	Cib4_Promoter
178820	cg41981845_TC21	0.743886	0.0545693	3.36126234209666e-11	0.0347801	0.0347801	0.0545693	0.24612	Cib4	Cib4_Promoter
178821	cg41981864_TC11	0.593649	0.0303262	1.2730171069271e-11	0.0809303	0.0809303	0.0303262	0.34549	Cib4	Cib4_Promoter
178822	cg41981932_TC21	0.707123	0.0032637	3.13612383833918e-13	0.781543	0.781543	0.0032637	0.912569	Cib4	Cib4_Promoter
178823	cg41982137_TC21	0.31296	0.0204987	6.62914610274532e-07	0.535338	0.535338	0.0204987	0.783569	Gm9899	Gm9899_Exon
178824	cg41982141_TC21	0.61639	-0.0104988	1.0503436176085e-11	0.514511	0.514511	0.0104988	0.770825	Gm9899	Gm9899_Exon
178825	cg41982147_TC21	0.57224	-0.022014	2.91636085769068e-10	0.339746	0.339746	0.022014	0.64581	Gm9899	Gm9899_Exon
178826	cg41982202_TC11	0.447685	0.0530244	1.77980259760317e-08	0.099807	0.099807	0.0530244	0.376691	Gm9899	Gm9899_Intron
178827	cg41982241_BC21	0.103721	-0.00214809	1.01617683627699e-07	0.800936	0.800936	0.00214809	0.921579	Gm9899	Gm9899_Promoter
178828	cg41982297_TC21	0.1141	0.0293022	3.91279339036359e-06	0.0789015	0.0789015	0.0293022	0.34184	Gm9899	Gm9899_Exon
178829	cg41982361_TC21	0.104361	0.0423123	2.80774345094296e-05	0.0407048	0.0407048	0.0423123	0.26178	Kcnk3	Kcnk3_Promoter
178830	cg41982389_TC21	0.425413	-0.0274411	4.37208723348515e-09	0.260665	0.260665	0.0274411	0.574185	Kcnk3	Kcnk3_Intron
178831	cg41982447_BC21	0.435928	0.0108835	4.95027827485583e-08	0.739404	0.739404	0.0108835	0.893103	Kcnk3	Kcnk3_Intron
178832	cg41982449_TC11	0.435052	0.0481193	3.46459424758894e-06	0.403977	0.403977	0.0481193	0.696668	Kcnk3	Kcnk3_Intron
178833	cg41982577_TC21	0.602575	0.0340499	6.28435478839144e-10	0.212756	0.212756	0.0340499	0.524704	Kcnk3	Kcnk3_Intron
178834	cg41982619_TC21	0.667931	-0.0310246	1.91115407851606e-10	0.232251	0.232251	0.0310246	0.545352	Kcnk3	Kcnk3_Intron
178835	cg41982663_TC21	0.485846	-0.0227901	2.61159977242147e-08	0.502614	0.502614	0.0227901	0.763664	Kcnk3	Kcnk3_Intron
178836	cg41982762_BC21	0.681105	0.0250203	2.17893675110233e-10	0.344084	0.344084	0.0250203	0.649488	Kcnk3	Kcnk3_Exon
178837	cg41982771_BC21	0.512743	0.00525149	3.55859968283956e-12	0.651166	0.651166	0.00525149	0.848913	Kcnk3	Kcnk3_Exon
178838	cg41982843_TC21	0.404515	0.000847865	1.98313704654427e-09	0.966403	0.966403	0.000847865	0.988148	Kcnk3	Kcnk3_Exon
178839	cg41982955_BC21	0.383306	0.0286405	2.67822136088329e-08	0.297395	0.297395	0.0286405	0.608983	Slc35f6	Slc35f6_Intergenic_upstream
178840	cg41982971_TC21	0.501831	-0.0113309	1.81854632161519e-12	0.292779	0.292779	0.0113309	0.604735	Slc35f6	Slc35f6_Intergenic_upstream
178841	cg41983054_BC11	0.0103533	-0.000989389	3.65533527630272e-08	0.207831	0.207831	0.000989389	0.519111	Slc35f6	Slc35f6_fiveUTR
178842	cg41983057_BC11	0.136468	0.012421	4.37865015727317e-08	0.237948	0.237948	0.012421	0.551537	Slc35f6	Slc35f6_fiveUTR
178843	cg41983058_TC21	0.0432169	0.0047899	2.11348648144001e-07	0.239761	0.239761	0.0047899	0.55342	Slc35f6	Slc35f6_fiveUTR
178844	cg41983093_TC21	0.420193	0.00545907	6.93852291161455e-09	0.823887	0.823887	0.00545907	0.931902	Slc35f6	Slc35f6_Exon
178845	cg41983099_TC11	0.563256	0.0199544	3.75459366098904e-13	0.06353	0.06353	0.0199544	0.312839	Slc35f6	Slc35f6_Exon
178846	cg41983114_TC21	0.485205	-0.0293293	4.38840637479155e-07	0.545969	0.545969	0.0293293	0.789938	Slc35f6	Slc35f6_Exon
178847	cg41983156_TC21	0.479593	-0.0293723	3.68060825944867e-08	0.405854	0.405854	0.0293723	0.698025	Slc35f6	Slc35f6_Intron
178848	cg41983160_BC21	0.681564	0.0226922	1.86019592877017e-11	0.249782	0.249782	0.0226922	0.563626	Slc35f6	Slc35f6_threeUTR
178849	cg41983161_BC11	0.696567	0.00747819	5.89118480770784e-11	0.738053	0.738053	0.00747819	0.892462	Slc35f6	Slc35f6_threeUTR
178850	cg41983298_TC11	0.0236056	-0.00577206	1.15723671971852e-07	0.0163884	0.0163884	0.00577206	0.187254	Cenpa	Cenpa_Promoter
178851	cg41983301_TC21	0.0329085	0.00195984	1.06323546082673e-07	0.477454	0.477454	0.00195984	0.747807	Cenpa	Cenpa_fiveUTR
178852	cg41983394_TC21	0.952867	-0.0133949	1.57008467950139e-14	0.239624	0.239624	0.0133949	0.553339	Cenpa	Cenpa_Intron
178853	cg41983395_TC21	0.924671	-0.0037135	7.49409675316515e-15	0.700955	0.700955	0.0037135	0.874048	Cenpa	Cenpa_Intron
178854	cg41983414_TC21	0.875568	0.00761584	5.31248145426972e-13	0.626486	0.626486	0.00761584	0.836099	Cenpa	Cenpa_Intron
178855	cg41983428_BC11	0.544291	0.0267717	2.15847667063673e-10	0.214596	0.214596	0.0267717	0.52671	Cenpa	Cenpa_threeUTR
178856	cg41983491_BC21	0.518263	-0.0180351	1.78304184197951e-09	0.485508	0.485508	0.0180351	0.752811	Cenpa	Cenpa_Intergenic_downstream
178857	cg41983569_BC21	0.671399	-0.0158791	1.96004603920178e-11	0.406691	0.406691	0.0158791	0.698732	Cenpa	Cenpa_Intergenic_downstream
178858	cg41983663_BC21	0.680297	0.0466789	1.73502555799338e-11	0.0326242	0.0326242	0.0466789	0.239893	Dpysl5	Dpysl5_Intergenic_upstream
178859	cg41983791_TC21	0.0436063	0.0255985	7.16538999985203e-08	5.60893493955623e-05	5.60893493955623e-05	0.0255985	0.0361395	Dpysl5	Dpysl5_Promoter
178860	cg41983811_BC11	0.0138865	0.0192797	1.9092887663136e-05	2.18582441585126e-05	2.18582441585126e-05	0.0192797	0.0286398	Dpysl5	Dpysl5_Promoter
178861	cg41983827_BC21	0.0459493	-0.006252	1.1558147048303e-07	0.130571	0.130571	0.006252	0.42262	Dpysl5	Dpysl5_fiveUTR
178862	cg41983871_TC11	0.0246497	-0.000258537	6.6412202634065e-06	0.940794	0.940794	0.000258537	0.978698	Dpysl5	Dpysl5_fiveUTR
178863	cg41983922_TC21	0.0225384	-0.000317502	2.39212885010783e-07	0.877704	0.877704	0.000317502	0.954375	Dpysl5	Dpysl5_Intron
178864	cg41983938_BC21	0.0917805	0.00290902	3.66631591721169e-06	0.808441	0.808441	0.00290902	0.925157	Dpysl5	Dpysl5_Intron
178865	cg41984137_TC21	0.515929	-0.0128967	4.05027309977536e-08	0.73265	0.73265	0.0128967	0.889889	Dpysl5	Dpysl5_Intron
178866	cg41984255_BC21	0.484473	-0.0544302	2.77457935682899e-11	0.00404588	0.00404588	0.0544302	0.116931	Dpysl5	Dpysl5_Intron
178867	cg41984427_TC21	0.483759	-0.0108364	5.05692464530918e-10	0.596289	0.596289	0.0108364	0.819138	Dpysl5	Dpysl5_Intron
178868	cg41984589_BC21	0.379642	0.0112379	1.55915025474959e-07	0.733426	0.733426	0.0112379	0.890285	Dpysl5	Dpysl5_Intron
178869	cg41984753_BC21	0.4823	-0.0317219	2.7487473816806e-07	0.486996	0.486996	0.0317219	0.753773	Dpysl5	Dpysl5_Intron
178870	cg41984971_BC21	0.627979	-0.011386	2.23665198996025e-10	0.634131	0.634131	0.011386	0.840272	Dpysl5	Dpysl5_threeUTR
178871	cg41984989_BC21	0.850555	0.0171545	2.90594383003982e-16	0.0170275	0.0170275	0.0171545	0.189598	Dpysl5	Dpysl5_threeUTR
178872	cg41985045_BC21	0.340472	-0.0248011	1.09548798981683e-07	0.390388	0.390388	0.0248011	0.68638	Dpysl5	Dpysl5_Intergenic_downstream
178873	cg41985064_BC21	0.234812	0.0199911	3.13488104898386e-10	0.0566217	0.0566217	0.0199911	0.298476	Mapre3	Mapre3_Promoter
178874	cg41985141_TC21	0.465898	-0.0268935	1.6908779441692e-09	0.256823	0.256823	0.0268935	0.570683	Mapre3	Mapre3_Promoter
178875	cg41985150_TC21	0.105822	-0.00227496	6.10695319271602e-08	0.780115	0.780115	0.00227496	0.911866	Mapre3	Mapre3_Promoter
178876	cg41985161_BC11	0.0212181	0.00167052	1.99723076243388e-05	0.633261	0.633261	0.00167052	0.839839	Mapre3	Mapre3_Promoter
178877	cg41985239_TC11	0.810713	0.0105397	3.53286052460934e-11	0.666645	0.666645	0.0105397	0.856885	Mapre3	Mapre3_Exon
178878	cg41985553_BC21	0.81414	0.0246643	8.00679609291517e-14	0.0560154	0.0560154	0.0246643	0.297235	Mapre3	Mapre3_Intron
178879	cg41985562_TC11	0.873543	-0.0116008	2.38835146514156e-14	0.287711	0.287711	0.0116008	0.600248	Mapre3	Mapre3_fiveUTR
178880	cg41985563_BC21	0.747714	-0.0051596	3.28786953765522e-13	0.68114	0.68114	0.0051596	0.864096	Mapre3	Mapre3_fiveUTR
178881	cg41985566_TC21	0.8874	0.0043038	7.98821988380243e-17	0.420938	0.420938	0.0043038	0.709083	Mapre3	Mapre3_Intron
178882	cg41985700_TC21	0.842568	-0.00732434	7.93720620112963e-12	0.727816	0.727816	0.00732434	0.887497	Mapre3	Mapre3_Exon
178883	cg41985733_BC11	0.852555	0.0154046	2.0844709510087e-14	0.153649	0.153649	0.0154046	0.453944	Tmem214	Tmem214_Promoter
178884	cg41985736_BC11	0.893579	0.0061607	1.01092736531317e-15	0.405538	0.405538	0.0061607	0.697792	Tmem214	Tmem214_Promoter
178885	cg41985736_BO11	0.885389	-0.0320791	2.93656834445759e-16	0.000657453	0.000657453	0.0320791	0.0680747	Tmem214	Tmem214_Promoter
178886	cg41985736_BO21	0.948344	0.0128039	2.36131886754827e-18	0.00633313	0.00633313	0.0128039	0.133694	Tmem214	Tmem214_Promoter
178887	cg41985754_BC11	0.0387808	-0.00447814	9.9777736783392e-07	0.310459	0.310459	0.00447814	0.620588	Tmem214	Tmem214_fiveUTR
178888	cg41985865_TC21	0.889407	-0.00652477	3.47786153502789e-17	0.192345	0.192345	0.00652477	0.501628	Tmem214	Tmem214_Intron
178889	cg41985935_TC21	0.421355	0.0337525	1.42690481067842e-07	0.362641	0.362641	0.0337525	0.664497	Tmem214	Tmem214_threeUTR
178890	cg41986049_BC11	0.0164105	0.00108168	6.93388705771767e-06	0.644853	0.644853	0.00108168	0.845551	Agbl5	Agbl5_Promoter
178891	cg41986050_TC11	0.0131721	0.00203725	2.39230660130174e-08	0.0473861	0.0473861	0.00203725	0.278622	Agbl5	Agbl5_Promoter
178892	cg41986051_BC21	0.0152041	0.000149815	3.84246828577159e-09	0.855604	0.855604	0.000149815	0.945438	Agbl5	Agbl5_Promoter
178893	cg41986076_TC21	0.0351663	-0.00761706	1.53822314688985e-07	0.0323496	0.0323496	0.00761706	0.23923	Agbl5	Agbl5_Promoter
178894	cg41986085_BC21	0.039471	-0.00600494	7.79212875679474e-07	0.178936	0.178936	0.00600494	0.486294	Agbl5	Agbl5_Promoter
178895	cg41986088_BC11	0.0305497	0.000328584	2.75645883471109e-07	0.908123	0.908123	0.000328584	0.966319	Agbl5	Agbl5_fiveUTR
178896	cg41986105_BC21	0.0767014	-0.00909449	4.76097551486382e-08	0.13882	0.13882	0.00909449	0.43414	Agbl5	Agbl5_fiveUTR
178897	cg41986107_BC21	0.030421	0.00296047	7.77653439804712e-07	0.37349	0.37349	0.00296047	0.672932	Agbl5	Agbl5_fiveUTR
178898	cg41986146_TC21	0.044469	-0.00100521	3.0555050831247e-07	0.811101	0.811101	0.00100521	0.926392	Agbl5	Agbl5_fiveUTR
178899	cg41986148_BC11	0.0148792	0.00121004	1.48188639753239e-05	0.608197	0.608197	0.00121004	0.825966	Agbl5	Agbl5_fiveUTR
178900	cg41986178_TC21	0.451974	0.0245806	7.69104339823653e-07	0.612155	0.612155	0.0245806	0.828228	Agbl5	Agbl5_Exon
178901	cg41986261_BC21	0.852934	0.0182704	9.12294183429967e-15	0.0720163	0.0720163	0.0182704	0.329418	Agbl5	Agbl5_Exon
178902	cg41986262_TC21	0.826431	0.0204742	2.06152164594154e-13	0.143356	0.143356	0.0204742	0.440486	Agbl5	Agbl5_Exon
178903	cg41986272_BC21	0.65556	-0.00685673	4.59810179985949e-11	0.736799	0.736799	0.00685673	0.891803	Agbl5	Agbl5_Intron
178904	cg41986281_TC21	0.773019	0.0169269	2.1261113540123e-11	0.445397	0.445397	0.0169269	0.726401	Agbl5	Agbl5_Exon
178905	cg41986283_BC21	0.733051	0.0427978	5.33757844476706e-12	0.0344706	0.0344706	0.0427978	0.245263	Agbl5	Agbl5_Exon
178906	cg41986298_TC21	0.821966	0.0249363	3.34079480955994e-13	0.0983502	0.0983502	0.0249363	0.37426	Agbl5	Agbl5_threeUTR
178907	cg41986309_BC21	0.92386	-0.0344824	1.35609334362158e-11	0.185823	0.185823	0.0344824	0.49441	Agbl5	Agbl5_Exon
178908	cg41986427_TC11	0.0178558	0.028871	0.00113483	0.000482444	0.000482444	0.028871	0.0626064	Ost4	Ost4_Promoter
178909	cg41986429_TC21	0.0474939	0.00215127	3.04259479271932e-07	0.633715	0.633715	0.00215127	0.840052	Ost4	Ost4_Promoter
178910	cg41986488_TC21	0.0302817	0.00760292	2.0008601725398e-07	0.0199729	0.0199729	0.00760292	0.200222	Ost4	Ost4_Promoter
178911	cg41986539_TC21	0.804672	-0.0126005	1.26919390466091e-11	0.557347	0.557347	0.0126005	0.796741	Emilin1	Emilin1_Promoter
178912	cg41986559_BC21	0.324016	-0.011542	3.62693818177683e-06	0.785069	0.785069	0.011542	0.914186	Emilin1	Emilin1_fiveUTR
178913	cg41986564_TC21	0.348722	0.0365653	3.59021783641322e-07	0.294266	0.294266	0.0365653	0.606082	Emilin1	Emilin1_fiveUTR
178914	cg41986585_BC21	0.335478	0.0240495	1.11218474640035e-08	0.266158	0.266158	0.0240495	0.57945	Emilin1	Emilin1_Exon
178915	cg41986686_BC21	0.794245	-0.00492733	2.97264548538183e-11	0.832863	0.832863	0.00492733	0.935698	Emilin1	Emilin1_Exon
178916	cg41986699_TC11	0.590384	0.0366361	5.0507884369666e-10	0.164961	0.164961	0.0366361	0.468618	Emilin1	Emilin1_Exon
178917	cg41986731_TC21	0.15311	0.0127151	2.96540723142667e-07	0.388888	0.388888	0.0127151	0.685217	Khk	Khk_Promoter
178918	cg41986732_BC21	0.0697267	0.0156438	2.26957496127295e-06	0.0954905	0.0954905	0.0156438	0.369687	Khk	Khk_Promoter
178919	cg41986754_TC21	0.0436789	0.0038111	0.000307687	0.718877	0.718877	0.0038111	0.88295	Khk	Khk_fiveUTR
178920	cg41986762_BC21	0.048474	0.0013778	0.000134504	0.894301	0.894301	0.0013778	0.960895	Khk	Khk_fiveUTR
178921	cg41986763_TC21	0.0387348	0.0127772	0.000130041	0.148393	0.148393	0.0127772	0.447083	Khk	Khk_fiveUTR
178922	cg41986883_BC21	0.448576	0.0401616	2.52967095840226e-07	0.345451	0.345451	0.0401616	0.650691	Khk	Khk_Intron
178923	cg41986934_TC11	0.757165	0.0153315	2.42259696568852e-12	0.358479	0.358479	0.0153315	0.661411	Cgref1	Cgref1_Intron
178924	cg41986988_TC21	0.867076	0.00725267	9.46636172774692e-15	0.443907	0.443907	0.00725267	0.725424	Cgref1	Cgref1_Intron
178925	cg41987054_BC21	0.434172	0.0328681	4.61066164383856e-10	0.0960266	0.0960266	0.0328681	0.370582	Cgref1	Cgref1_Promoter
178926	cg41987056_BC21	0.549299	-0.0392491	8.96347783035913e-10	0.140213	0.140213	0.0392491	0.436167	Cgref1	Cgref1_Promoter
178927	cg41987127_BC21	0.0688375	0.00324922	2.88879246074292e-08	0.50534	0.50534	0.00324922	0.765376	Abhd1	Abhd1_fiveUTR
178928	cg41987168_TC21	0.74058	0.00532734	6.8806429350218e-16	0.364584	0.364584	0.00532734	0.666183	Abhd1	Abhd1_threeUTR
178929	cg41987206_BC21	0.882832	-0.0055969	3.23093922643946e-14	0.614806	0.614806	0.0055969	0.829589	Preb	Preb_Exon
178930	cg41987224_BC21	0.697558	-0.0214255	9.292219801506e-10	0.50341	0.50341	0.0214255	0.764187	Preb	Preb_Exon
178931	cg41987226_BC21	0.826924	0.00485008	7.84197219511998e-15	0.579072	0.579072	0.00485008	0.809643	Preb	Preb_Exon
178932	cg41987231_TC21	0.684757	-0.00247328	1.34354113358536e-12	0.856247	0.856247	0.00247328	0.945688	Preb	Preb_Exon
178933	cg41987233_TC21	0.428476	-0.0166632	2.06613127421465e-09	0.445649	0.445649	0.0166632	0.726559	Preb	Preb_Exon
178934	cg41987278_BC21	0.0323569	0.000644589	9.94044447350458e-08	0.807814	0.807814	0.000644589	0.924818	Preb	Preb_fiveUTR
178935	cg41987307_TC11	0.00945227	-2.08069e-05	1.05973609730092e-07	0.97869	0.97869	2.08069240447499e-05	0.992633	Preb	Preb_Promoter
178936	cg41987308_BC21	0.0306644	-0.00377237	1.47923197448198e-07	0.178259	0.178259	0.00377237	0.485544	Preb	Preb_Promoter
178937	cg41987328_TC21	0.230601	-0.0410866	6.73806046182671e-07	0.116788	0.116788	0.0410866	0.402905	Preb	Preb_Promoter
178938	cg41987372_TC21	0.403547	0.0565178	8.57187126805299e-07	0.217229	0.217229	0.0565178	0.529471	Tcf23	Tcf23_Promoter
178939	cg41987374_BC21	0.494397	0.00424958	8.83051556915422e-07	0.936746	0.936746	0.00424958	0.977075	Tcf23	Tcf23_fiveUTR
178940	cg41987400_BC21	0.857803	-0.00120593	2.09100445507085e-14	0.905462	0.905462	0.00120593	0.965255	Tcf23	Tcf23_Exon
178941	cg41987437_TC21	0.765817	0.0216189	2.17805040622748e-13	0.103659	0.103659	0.0216189	0.382719	Tcf23	Tcf23_Exon
178942	cg41987450_BC21	0.758818	0.037022	1.44364855667751e-13	0.0102178	0.0102178	0.037022	0.157936	Tcf23	Tcf23_threeUTR
178943	cg41987454_BC21	0.415816	0.0558131	7.03155884723812e-10	0.013175	0.013175	0.0558131	0.172858	Tcf23	Tcf23_threeUTR
178944	cg41987708_BC11	0.298548	0.0368308	1.80930611835597e-07	0.187244	0.187244	0.0368308	0.49606	Tcf23	Tcf23_Intergenic_downstream
178945	cg41987956_TC21	0.81594	-0.00305955	2.08845618404147e-13	0.812493	0.812493	0.00305955	0.926912	Slc5a6	Slc5a6_Intergenic_downstream
178946	cg41987960_BC11	0.899749	-0.0272358	7.73193920624275e-14	0.0553229	0.0553229	0.0272358	0.295693	Slc5a6	Slc5a6_Intergenic_downstream
178947	cg41988022_BC21	0.85204	-0.00172231	8.66996623970381e-14	0.886362	0.886362	0.00172231	0.9578	Slc5a6	Slc5a6_threeUTR
178948	cg41988062_TC21	0.725809	-0.00490775	3.61653653164185e-13	0.690621	0.690621	0.00490775	0.868938	Slc5a6	Slc5a6_Intron
178949	cg41988075_TC21	0.87665	-0.0192581	1.88210016524939e-13	0.183709	0.183709	0.0192581	0.491912	Slc5a6	Slc5a6_Exon
178950	cg41988085_TC21	0.921071	-0.00989799	3.74285030539126e-14	0.409023	0.409023	0.00989799	0.700322	Slc5a6	Slc5a6_Intron
178951	cg41988091_TC21	0.94541	0.00343801	8.33012471325126e-16	0.647855	0.647855	0.00343801	0.847099	Slc5a6	Slc5a6_Exon
178952	cg41988117_TC21	0.936937	-0.00519058	1.03855889773788e-14	0.612335	0.612335	0.00519058	0.828315	Slc5a6	Slc5a6_Intron
178953	cg41988141_TC21	0.597016	-0.00506117	1.40928618918676e-08	0.894272	0.894272	0.00506117	0.96089	Slc5a6	Slc5a6_Intron
178954	cg41988160_TC21	0.0629329	0.00471102	8.83213252883174e-08	0.365544	0.365544	0.00471102	0.666927	Slc5a6	Slc5a6_fiveUTR
178955	cg41988161_BC21	0.084556	-0.00572633	9.52684355826789e-08	0.415119	0.415119	0.00572633	0.70489	Slc5a6	Slc5a6_fiveUTR
178956	cg41988183_TC21	0.0412848	0.00954919	2.68361154863379e-06	0.0931634	0.0931634	0.00954919	0.366144	Slc5a6	Slc5a6_fiveUTR
178957	cg41988195_BC11	0.0102935	-0.00021535	7.4343539245425e-09	0.723063	0.723063	0.00021535	0.885108	Slc5a6	Slc5a6_fiveUTR
178958	cg41988196_TC21	0.0664854	-0.00468368	8.45314967542079e-10	0.142572	0.142572	0.00468368	0.439404	Slc5a6	Slc5a6_fiveUTR
178959	cg41988209_BC11	0.019678	-0.000596307	3.11885835004128e-06	0.812803	0.812803	0.000596307	0.927013	Slc5a6	Slc5a6_fiveUTR
178960	cg41988228_BC11	0.0344012	-0.00124861	5.59952047969442e-06	0.793029	0.793029	0.00124861	0.917893	Slc5a6	Slc5a6_Exon
178961	cg41988231_BC21	0.0290521	0.00400904	1.65854188133831e-08	0.060155	0.060155	0.00400904	0.305872	Slc5a6	Slc5a6_fiveUTR
178962	cg41988236_TC21	0.0480074	0.00355334	1.00307572199846e-08	0.246457	0.246457	0.00355334	0.560401	Slc5a6	Slc5a6_fiveUTR
178963	cg41988259_TC21	0.566065	-0.0169352	1.99150692281154e-09	0.552541	0.552541	0.0169352	0.794003	Atraid	Atraid_threeUTR
178964	cg41988289_TC21	0.0183603	0.00478064	5.80382564091564e-06	0.0887541	0.0887541	0.00478064	0.358677	Atraid	Atraid_threeUTR
178965	cg41988296_BC21	0.0472207	-0.00620671	3.34447466651076e-06	0.323573	0.323573	0.00620671	0.631937	Cad	Cad_Promoter
178966	cg41988305_TC11	0.0196368	0.0121005	0.00200972	0.085721	0.085721	0.0121005	0.353547	Cad	Cad_fiveUTR
178967	cg41988331_TC21	0.0347807	0.00186691	6.29140042040352e-08	0.493059	0.493059	0.00186691	0.757553	Cad	Cad_Exon
178968	cg41988471_BC21	0.736817	0.0265941	4.1372161688791e-12	0.143029	0.143029	0.0265941	0.440044	Cad	Cad_Exon
178969	cg41988556_BC21	0.890086	-0.00583778	1.56883307148417e-14	0.569687	0.569687	0.00583778	0.804203	Cad	Cad_threeUTR
178970	cg41988568_BC21	0.803131	0.00306977	1.90854171328229e-13	0.806835	0.806835	0.00306977	0.924364	Cad	Cad_Exon
178971	cg41988587_TC21	0.958583	-0.00309917	5.52579082487254e-16	0.668787	0.668787	0.00309917	0.857971	Cad	Cad_Exon
178972	cg41988678_TC21	0.845636	0.00685028	1.35284275661752e-15	0.348999	0.348999	0.00685028	0.653547	Cad	Cad_Exon
178973	cg41988704_BC21	0.88581	-0.000260385	1.32072797386503e-15	0.972007	0.972007	0.000260385	0.990205	Cad	Cad_Exon
178974	cg41988718_TC11	0.980284	-0.00533142	9.31890174252443e-19	0.13562	0.13562	0.00533142	0.430002	Cad	Cad_Exon
178975	cg41988737_TC21	0.53116	0.0189588	4.29239040332233e-11	0.265216	0.265216	0.0189588	0.578455	Cad	Cad_Intron
178976	cg41988832_TC21	0.846917	-0.0201302	2.60669183112123e-17	0.00138702	0.00138702	0.0201302	0.0845173	Cad	Cad_threeUTR
178977	cg41988923_BC21	0.182478	0.0316428	1.71586591595813e-07	0.075565	0.075565	0.0316428	0.335499	Slc30a3	Slc30a3_Exon
178978	cg41988928_TC21	0.458646	0.0397255	9.86248081285664e-08	0.305668	0.305668	0.0397255	0.616176	Slc30a3	Slc30a3_Intron
178979	cg41988946_TC21	0.674983	-0.00753977	3.01240235436369e-14	0.379326	0.379326	0.00753977	0.677604	Slc30a3	Slc30a3_Intron
178980	cg41988949_BC21	0.722354	0.00850565	4.84702602461981e-13	0.507971	0.507971	0.00850565	0.766956	Slc30a3	Slc30a3_Intron
178981	cg41988998_BC21	0.735476	-0.00598855	7.80247528380327e-11	0.806241	0.806241	0.00598855	0.924105	Slc30a3	Slc30a3_Intron
178982	cg41989125_TC21	0.0598606	0.0059828	7.59374755848828e-07	0.359976	0.359976	0.0059828	0.66261	Slc30a3	Slc30a3_Intron
178983	cg41989126_BC21	0.135784	0.00653673	2.19993233700936e-09	0.353419	0.353419	0.00653673	0.657163	Slc30a3	Slc30a3_Intron
178984	cg41989154_TC21	0.088493	0.00958004	2.58003198288143e-09	0.0616988	0.0616988	0.00958004	0.309091	Slc30a3	Slc30a3_fiveUTR
178985	cg41989162_BC11	0.167006	0.00424942	1.3682549708326e-06	0.824633	0.824633	0.00424942	0.932269	Slc30a3	Slc30a3_Intron
178986	cg41989163_TC21	0.0367001	-0.000204375	3.56367555530122e-06	0.965832	0.965832	0.000204375	0.987901	Slc30a3	Slc30a3_fiveUTR
178987	cg41989201_BC21	0.0608062	-0.00155478	1.22055858726677e-08	0.684566	0.684566	0.00155478	0.866011	Slc30a3	Slc30a3_Exon
178988	cg41989352_TC21	0.898681	0.00182088	2.57747893236852e-14	0.867625	0.867625	0.00182088	0.950034	Slc30a3	Slc30a3_fiveUTR
178989	cg41989353_BC11	0.917857	-0.00012373	1.10324553446921e-13	0.992617	0.992617	0.00012373	0.99755	Dnajc5g	Dnajc5g_Intron
178990	cg41989354_TC11	0.907244	-0.00443964	1.04990412324761e-14	0.654269	0.654269	0.00443964	0.850447	Dnajc5g	Dnajc5g_Intron
178991	cg41989361_TC11	0.981266	0.000877312	6.65502689312043e-20	0.714258	0.714258	0.000877312	0.88084	Dnajc5g	Dnajc5g_fiveUTR
178992	cg41989362_BC21	0.852235	0.035889	2.91106200300207e-13	0.0296487	0.0296487	0.035889	0.231155	Dnajc5g	Dnajc5g_fiveUTR
178993	cg41989362_BC22	0.848984	0.025551	1.57596905654734e-13	0.0758658	0.0758658	0.025551	0.336043	Dnajc5g	Dnajc5g_fiveUTR
178994	cg41989387_TC11	0.712732	-0.00733769	2.6448776051983e-16	0.15965	0.15965	0.00733769	0.461841	Dnajc5g	Dnajc5g_Intron
178995	cg41989432_TC21	0.358135	-0.00770962	5.53951841776335e-10	0.614447	0.614447	0.00770962	0.82941	Trim54	Trim54_fiveUTR
178996	cg41989433_TC21	0.341955	0.00430974	3.83056899353309e-08	0.861903	0.861903	0.00430974	0.947775	Trim54	Trim54_fiveUTR
178997	cg41989440_BC11	0.397246	0.0147881	3.16430292374563e-09	0.487577	0.487577	0.0147881	0.754055	Trim54	Trim54_Exon
178998	cg41989442_TC21	0.310878	0.000283216	4.23513941247375e-10	0.982261	0.982261	0.000283216	0.993915	Trim54	Trim54_Exon
178999	cg41989536_TC21	0.786053	-0.013883	1.98857342798058e-12	0.409117	0.409117	0.013883	0.700391	Trim54	Trim54_Intron
179000	cg41989553_TC21	0.440894	-0.0111481	2.06317178551634e-10	0.505616	0.505616	0.0111481	0.76553	Trim54	Trim54_Intron
179001	cg41989723_TC11	0.0159371	0.0108491	0.00367009	0.0868788	0.0868788	0.0108491	0.355529	Trim54	Trim54_Intron
179002	cg41989789_TC11	0.107383	0.0315595	1.10849801300471e-05	0.079894	0.079894	0.0315595	0.343533	Ucn	Ucn_Exon
179003	cg41989802_TC11	0.118166	0.023903	7.1925601325045e-09	0.00735358	0.00735358	0.023903	0.140826	Ucn	Ucn_Promoter
179004	cg41989806_TC21	0.125837	0.00440543	2.60187707483812e-07	0.706294	0.706294	0.00440543	0.876829	Ucn	Ucn_Promoter
179005	cg41989812_BC21	0.106777	0.012483	1.9306823222115e-09	0.0410728	0.0410728	0.012483	0.26266	Ucn	Ucn_Promoter
179006	cg41989818_BC21	0.12218	0.0161881	1.02789048171802e-06	0.250961	0.250961	0.0161881	0.56485	Ucn	Ucn_Promoter
179007	cg41989823_BC21	0.101807	0.0146957	1.711007587851e-06	0.242643	0.242643	0.0146957	0.5565	Ucn	Ucn_Promoter
179008	cg41989883_TC21	0.653568	0.00394116	2.44654581170587e-12	0.779356	0.779356	0.00394116	0.91145	Mpv17	Mpv17_Exon
179009	cg41989889_BC21	0.823908	0.0204566	1.07880950685648e-15	0.0138814	0.0138814	0.0204566	0.176396	Mpv17	Mpv17_Exon
179010	cg41989890_TC21	0.862358	0.0233034	2.22736325453973e-14	0.0475857	0.0475857	0.0233034	0.279072	Mpv17	Mpv17_Exon
179011	cg41989895_BC21	0.852403	-0.0021031	1.72878951714181e-13	0.872899	0.872899	0.0021031	0.952328	Mpv17	Mpv17_Intron
179012	cg41989903_BC21	0.637207	0.0232791	8.61832478794779e-12	0.172144	0.172144	0.0232791	0.477828	Mpv17	Mpv17_Intron
179013	cg41989920_BC21	0.406244	0.0359254	6.8146021917317e-07	0.408965	0.408965	0.0359254	0.700292	Mpv17	Mpv17_Intron
179014	cg41989968_TC21	0.327499	0.0211005	4.33251824676456e-10	0.144395	0.144395	0.0211005	0.441805	Mpv17	Mpv17_Promoter
179015	cg41989983_TC21	0.0473462	0.00299481	1.93270894974304e-08	0.3542	0.3542	0.00299481	0.657815	Mpv17	Mpv17_Intron
179016	cg41989985_BC21	0.061795	-0.00836233	3.71376765742463e-07	0.187233	0.187233	0.00836233	0.496048	Mpv17	Mpv17_Intron
179017	cg41990038_TC21	0.884377	-0.0262828	2.74074608424796e-13	0.0971736	0.0971736	0.0262828	0.372431	Gtf3c2	Gtf3c2_Exon
179018	cg41990054_TC21	0.833351	0.00484142	3.26805686406713e-15	0.540746	0.540746	0.00484142	0.786883	Gtf3c2	Gtf3c2_Intron
179019	cg41990167_BC21	0.829266	0.0073549	2.31297215787892e-15	0.338272	0.338272	0.0073549	0.644578	Gtf3c2	Gtf3c2_Exon
179020	cg41990174_BC11	0.953885	0.0165811	4.64953939582094e-18	0.00248416	0.00248416	0.0165811	0.0993418	Gtf3c2	Gtf3c2_Exon
179021	cg41990177_BC11	0.883658	-0.0458835	2.11858457344397e-12	0.0346812	0.0346812	0.0458835	0.245856	Gtf3c2	Gtf3c2_fiveUTR
179022	cg41990187_TC21	0.955587	0.00373336	7.54470285109716e-19	0.255802	0.255802	0.00373336	0.569668	Gtf3c2	Gtf3c2_Intron
179023	cg41990222_TC21	0.0721595	-0.00337469	3.20727887364424e-06	0.716442	0.716442	0.00337469	0.881954	Gtf3c2	Gtf3c2_Promoter
179024	cg41990238_BC11	0.0116019	0.003978	9.12099876295715e-06	0.0430935	0.0430935	0.003978	0.268193	Gtf3c2	Gtf3c2_Promoter
179025	cg41990241_BC21	0.0306606	0.004589	5.50501977253584e-08	0.0760199	0.0760199	0.004589	0.336342	Gtf3c2	Gtf3c2_Promoter
179026	cg41990262_BC21	0.0390227	-0.00606159	4.03958795710878e-08	0.0590738	0.0590738	0.00606159	0.303551	Gtf3c2	Gtf3c2_Promoter
179027	cg41990310_BC21	0.0446147	0.0057225	6.88310194047729e-07	0.242448	0.242448	0.0057225	0.556262	Gtf3c2	Gtf3c2_Promoter
179028	cg41990384_BC21	0.912237	-0.00587528	1.77067082762741e-14	0.582143	0.582143	0.00587528	0.811287	Eif2b4	Eif2b4_Exon
179029	cg41990406_BC21	0.830482	0.032445	1.11547304948539e-13	0.0245643	0.0245643	0.032445	0.215779	Eif2b4	Eif2b4_Exon
179030	cg41990407_BC21	0.88319	0.000138439	2.3959461071476e-16	0.981519	0.981519	0.000138439	0.993668	Eif2b4	Eif2b4_Exon
179031	cg41990409_TC21	0.832534	0.00195571	1.33238439993251e-14	0.833862	0.833862	0.00195571	0.936155	Eif2b4	Eif2b4_Exon
179032	cg41990428_BC21	0.855018	0.0173517	5.06891904585239e-14	0.151847	0.151847	0.0173517	0.451565	Eif2b4	Eif2b4_Intron
179033	cg41990429_BC21	0.746351	-0.0197336	4.72127163477504e-12	0.275615	0.275615	0.0197336	0.588589	Eif2b4	Eif2b4_Intron
179034	cg41990432_TC21	0.913107	0.00295749	1.29192885549541e-16	0.60821	0.60821	0.00295749	0.825975	Eif2b4	Eif2b4_Intron
179035	cg41990433_TC21	0.926752	-0.0040962	4.12534334433235e-17	0.425482	0.425482	0.0040962	0.712567	Eif2b4	Eif2b4_Intron
179036	cg41990435_BC21	0.927613	-0.0185106	1.34030721861122e-14	0.103125	0.103125	0.0185106	0.38188	Eif2b4	Eif2b4_Exon
179037	cg41990479_BC21	0.0381193	-0.000695963	8.28107679050917e-06	0.900137	0.900137	0.000695963	0.963274	Eif2b4	Eif2b4_fiveUTR
179038	cg41990495_BC21	0.0445357	0.00125435	1.04084106703467e-08	0.648427	0.648427	0.00125435	0.847423	Eif2b4	Eif2b4_fiveUTR
179039	cg41990509_BC11	0.0104985	0.00336957	5.36401380186146e-06	0.0423219	0.0423219	0.00336957	0.266134	Eif2b4	Eif2b4_fiveUTR
179040	cg41990520_BC21	0.0367385	-2.16092e-05	2.50140426441055e-07	0.994899	0.994899	2.16092261840025e-05	0.998361	Eif2b4	Eif2b4_fiveUTR
179041	cg41990522_BC21	0.0332579	0.000481312	1.2154902201881e-06	0.898044	0.898044	0.000481312	0.962377	Eif2b4	Eif2b4_fiveUTR
179042	cg41990550_BC11	0.0111285	0.000282054	3.67934791374289e-08	0.725929	0.725929	0.000282054	0.886557	Snx17	Snx17_Promoter
179043	cg41990553_BC21	0.0326309	0.00657075	1.50551134336945e-07	0.0425035	0.0425035	0.00657075	0.266638	Snx17	Snx17_fiveUTR
179044	cg41990576_TC21	0.853193	0.0014252	7.12655562817787e-13	0.927673	0.927673	0.0014252	0.973582	Snx17	Snx17_Intron
179045	cg41990587_TC21	0.643814	-0.0203405	1.84092684876858e-13	0.0690864	0.0690864	0.0203405	0.323694	Snx17	Snx17_threeUTR
179046	cg41990611_TC21	0.841465	0.00362056	1.31101823520768e-14	0.701234	0.701234	0.00362056	0.874238	Snx17	Snx17_threeUTR
179047	cg41990622_TC21	0.793009	0.009566	7.58330799251886e-14	0.396768	0.396768	0.009566	0.691201	Snx17	Snx17_threeUTR
179048	cg41990650_TC21	0.937225	0.00437076	5.6004392762411e-15	0.644447	0.644447	0.00437076	0.845321	Zfp513	Zfp513_Exon
179049	cg41990671_TC21	0.616065	0.0362138	5.59390704437097e-12	0.0343424	0.0343424	0.0362138	0.244778	Zfp513	Zfp513_Exon
179050	cg41990676_TC21	0.834366	-0.00573469	1.25652789566696e-14	0.540862	0.540862	0.00573469	0.786964	Zfp513	Zfp513_Exon
179051	cg41990695_TC11	0.976245	-0.0035251	1.302155286285e-17	0.451028	0.451028	0.0035251	0.730317	Zfp513	Zfp513_Exon
179052	cg41990705_BC21	0.693846	-0.0259075	5.89174512615591e-11	0.262857	0.262857	0.0259075	0.576239	Zfp513	Zfp513_Exon
179053	cg41990723_BC11	0.0297103	0.00129787	1.21593762284508e-06	0.700184	0.700184	0.00129787	0.873672	Zfp513	Zfp513_fiveUTR
179054	cg41990724_TC21	0.0527275	-0.00324228	1.34549435063353e-07	0.476652	0.476652	0.00324228	0.747216	Zfp513	Zfp513_fiveUTR
179055	cg41990766_TC21	0.0614861	0.000954432	9.08529390053393e-09	0.797295	0.797295	0.000954432	0.919866	Zfp513	Zfp513_Promoter
179056	cg41990771_BC21	0.0214265	0.00123174	1.82873163984786e-06	0.63184	0.63184	0.00123174	0.839021	Zfp513	Zfp513_Promoter
179057	cg41990779_TC21	0.48855	0.0122419	4.06932539946091e-10	0.543705	0.543705	0.0122419	0.788776	Ppm1g	Ppm1g_threeUTR
179058	cg41990824_BC21	0.626955	0.0208795	2.72460370022291e-12	0.153008	0.153008	0.0208795	0.453091	Ppm1g	Ppm1g_Exon
179059	cg41990836_TC21	0.819823	-0.0221818	1.1970768490065e-14	0.0352748	0.0352748	0.0221818	0.247489	Ppm1g	Ppm1g_Intron
179060	cg41990837_TC21	0.905708	0.0126036	2.21123042976798e-16	0.0644699	0.0644699	0.0126036	0.314656	Ppm1g	Ppm1g_Intron
179061	cg41990848_TC21	0.864787	-0.0437054	9.64299534115762e-12	0.0750525	0.0750525	0.0437054	0.33477	Ppm1g	Ppm1g_Intron
179062	cg41990925_BC21	0.0203445	0.00350724	7.63482166318373e-08	0.0545284	0.0545284	0.00350724	0.294044	Ppm1g	Ppm1g_Exon
179063	cg41990948_BC21	0.058973	0.00414441	1.46970795836556e-08	0.29073	0.29073	0.00414441	0.60298	Ppm1g	Ppm1g_Exon
179064	cg41991010_TC21	0.0423369	-0.006996	2.25386975751638e-07	0.0972076	0.0972076	0.006996	0.372491	Ppm1g	Ppm1g_Promoter
179065	cg41991012_BC21	0.0355053	0.00388223	9.85676874520597e-07	0.334503	0.334503	0.00388223	0.64135	Ppm1g	Ppm1g_Promoter
179066	cg41991022_TC11	0.0155218	-0.00371912	5.09209550853893e-08	0.0109621	0.0109621	0.00371912	0.161922	Ppm1g	Ppm1g_Promoter
179067	cg41991176_BC21	0.0521386	0.00653682	3.1423180634763e-07	0.209336	0.209336	0.00653682	0.520951	Nrbp1	Nrbp1_Exon
179068	cg41991265_TC21	0.0441046	0.00902117	2.79464514612366e-06	0.132235	0.132235	0.00902117	0.424988	Nrbp1	Nrbp1_Promoter
179069	cg41991266_BC21	0.082969	-0.00722595	9.21692970058844e-07	0.433215	0.433215	0.00722595	0.718074	Nrbp1	Nrbp1_Promoter
179070	cg41991342_BC21	0.874547	-0.00344994	9.32273043409528e-16	0.625504	0.625504	0.00344994	0.835517	Nrbp1	Nrbp1_Intron
179071	cg41991350_BC21	0.772644	-0.0375997	3.42653095265567e-10	0.243729	0.243729	0.0375997	0.557613	Nrbp1	Nrbp1_Exon
179072	cg41991354_TC21	0.887999	-0.011396	8.40998452734259e-13	0.500883	0.500883	0.011396	0.762597	Nrbp1	Nrbp1_Exon
179073	cg41991381_BC11	0.817923	0.0528441	8.17099841860412e-09	0.29512	0.29512	0.0528441	0.606786	Krtcap3	Krtcap3_Promoter
179074	cg41991399_TC21	0.733516	0.0604455	1.0292303732164e-09	0.100603	0.100603	0.0604455	0.377905	Krtcap3	Krtcap3_fiveUTR
179075	cg41991433_BC21	0.652131	0.0516966	2.90139710255291e-11	0.0233939	0.0233939	0.0516966	0.212173	Krtcap3	Krtcap3_Exon
179076	cg41991444_BC21	0.540193	0.014829	3.80620285008331e-11	0.376986	0.376986	0.014829	0.675594	Krtcap3	Krtcap3_Exon
179077	cg41991446_TC21	0.685381	-0.00689418	1.98974049439097e-09	0.840078	0.840078	0.00689418	0.938827	Krtcap3	Krtcap3_Exon
179078	cg41991450_TC21	0.953702	0.00869764	1.83303346074309e-17	0.0914818	0.0914818	0.00869764	0.363124	Krtcap3	Krtcap3_threeUTR
179079	cg41991477_TC21	0.543594	0.0206853	1.12993197794054e-12	0.0787564	0.0787564	0.0206853	0.341565	Ift172	Ift172_Exon
179080	cg41991483_BC21	0.423094	0.0348282	2.97513681469238e-09	0.143551	0.143551	0.0348282	0.440705	Ift172	Ift172_Exon
179081	cg41991484_TC11	0.291454	0.0691275	4.31099591964874e-07	0.0381396	0.0381396	0.0691275	0.255416	Ift172	Ift172_Exon
179082	cg41991486_TC21	0.521315	0.00398254	1.21918129338172e-10	0.827676	0.827676	0.00398254	0.933674	Ift172	Ift172_Intron
179083	cg41991560_TC21	0.793531	-0.023345	4.48455488557511e-13	0.118564	0.118564	0.023345	0.405467	Ift172	Ift172_Exon
179084	cg41991629_TC21	0.812275	0.00472161	3.86811913214783e-14	0.651367	0.651367	0.00472161	0.849029	Ift172	Ift172_Exon
179085	cg41991769_TC21	0.945577	-0.00918081	3.0249629457506e-17	0.0914823	0.0914823	0.00918081	0.363124	Ift172	Ift172_Exon
179086	cg41991770_TC21	0.863764	-0.0362082	6.01593448558418e-14	0.0125632	0.0125632	0.0362082	0.169943	Ift172	Ift172_Intron
179087	cg41991830_BC21	0.822547	0.00934628	2.17321135995456e-13	0.480879	0.480879	0.00934628	0.749907	Ift172	Ift172_Exon
179088	cg41991950_TC21	0.0295226	-0.00174974	1.43873594712881e-08	0.366781	0.366781	0.00174974	0.667861	Ift172	Ift172_fiveUTR
179089	cg41991952_TC11	0.0201738	0.0183458	3.84446763190006e-05	0.000787137	0.000787137	0.0183458	0.0722342	Ift172	Ift172_fiveUTR
179090	cg41991987_BC21	0.0422039	-0.00754583	7.51731582220955e-09	0.0139528	0.0139528	0.00754583	0.176676	Ift172	Ift172_Promoter
179091	cg41992002_TC21	0.834893	-0.0396215	2.20664458463895e-12	0.049677	0.049677	0.0396215	0.283259	Fndc4	Fndc4_threeUTR
179092	cg41992031_TC21	0.602331	0.0375539	2.97879098738157e-09	0.25435	0.25435	0.0375539	0.568178	Fndc4	Fndc4_Exon
179093	cg41992041_BC21	0.118128	0.0130197	6.66549235457768e-07	0.307839	0.307839	0.0130197	0.618183	Fndc4	Fndc4_fiveUTR
179094	cg41992083_TC11	0.0121969	-0.00143127	2.08456718765976e-08	0.108382	0.108382	0.00143127	0.389853	Fndc4	Fndc4_fiveUTR
179095	cg41992103_TC21	0.0793628	0.00763108	2.81883179327789e-08	0.191976	0.191976	0.00763108	0.501256	Fndc4	Fndc4_Promoter
179096	cg41992141_BC21	0.612203	-0.0136874	2.13751360144005e-12	0.306341	0.306341	0.0136874	0.61676	Gckr	Gckr_Intron
179097	cg41992386_TC21	0.4826	0.00106033	8.14800693148663e-10	0.960613	0.960613	0.00106033	0.986017	Gckr	Gckr_Exon
179098	cg41992652_TC11	0.352845	0.0170649	3.62054704365195e-11	0.135856	0.135856	0.0170649	0.430282	Gckr	Gckr_Intergenic_downstream
179099	cg41993152_TC21	0.435644	0.0234078	4.96060591810393e-08	0.479839	0.479839	0.0234078	0.749332	Zfp512	Zfp512_Promoter
179100	cg41993173_BC21	0.633812	-0.0572925	2.50405079158168e-10	0.0411085	0.0411085	0.0572925	0.262764	Zfp512	Zfp512_Exon
179101	cg41993195_BC11	0.0255374	0.000618392	8.68779965191184e-06	0.868702	0.868702	0.000618392	0.950462	Zfp512	Zfp512_fiveUTR
179102	cg41993221_TC21	0.405619	0.00915147	4.86013212150241e-09	0.68712	0.68712	0.00915147	0.86723	Zfp512	Zfp512_Exon
179103	cg41993301_TC21	0.803483	-0.00505406	6.07756730849977e-13	0.728289	0.728289	0.00505406	0.887765	Zfp512	Zfp512_Intron
179104	cg41993306_TC21	0.645445	0.00265622	7.80330445283215e-12	0.868452	0.868452	0.00265622	0.950404	Zfp512	Zfp512_fiveUTR
179105	cg41993358_BC21	0.809931	0.0218046	1.0367747931512e-14	0.0335079	0.0335079	0.0218046	0.242469	Zfp512	Zfp512_Exon
179106	cg41993501_BC21	0.425193	0.0080049	6.3741533306656e-10	0.664453	0.664453	0.0080049	0.855832	4930548H24Rik	4930548H24Rik_Exon
179107	cg41993503_TC11	0.841834	-0.0050985	1.69401127172897e-14	0.602467	0.602467	0.0050985	0.822825	4930548H24Rik	4930548H24Rik_Exon
179108	cg41993520_BC21	0.874455	0.0131041	4.88970300281387e-15	0.155744	0.155744	0.0131041	0.456806	4930548H24Rik	4930548H24Rik_Exon
179109	cg41993549_TC21	0.4482	-0.0558499	5.91864948555843e-07	0.246492	0.246492	0.0558499	0.560419	4930548H24Rik	4930548H24Rik_Intron
179110	cg41993577_BC21	0.523235	-0.0130857	1.12866804098138e-11	0.350083	0.350083	0.0130857	0.654453	Gpn1	Gpn1_Promoter
179111	cg41993584_BC21	0.0775275	0.00771689	4.0969412169552e-11	0.00992698	0.00992698	0.00771689	0.156354	Gpn1	Gpn1_Promoter
179112	cg41993589_TC11	0.0108205	0.00274344	6.95326214864227e-09	0.00203752	0.00203752	0.00274344	0.093767	Gpn1	Gpn1_Promoter
179113	cg41993625_TC11	0.0109673	0.00425994	0.000128655	0.0959761	0.0959761	0.00425994	0.370462	Gpn1	Gpn1_Exon
179114	cg41993718_TC21	0.803615	0.00824782	1.15719033135401e-14	0.363447	0.363447	0.00824782	0.665171	Gpn1	Gpn1_Exon
179115	cg41993722_TC11	0.846653	0.0106685	1.87293103251276e-13	0.42784	0.42784	0.0106685	0.714196	Gpn1	Gpn1_Exon
179116	cg41993789_BC11	0.886813	0.00213362	9.68805887614097e-16	0.765925	0.765925	0.00213362	0.905637	Gpn1	Gpn1_Exon
179117	cg41993858_BC21	0.649449	0.00308642	3.26677258351271e-11	0.872993	0.872993	0.00308642	0.952358	Gpn1	Gpn1_threeUTR
179118	cg41993910_TC21	0.857027	0.00515778	1.36900108393373e-14	0.595176	0.595176	0.00515778	0.818511	Supt7l	Supt7l_threeUTR
179119	cg41993916_BC21	0.474243	0.0103165	1.67835434384627e-10	0.555454	0.555454	0.0103165	0.795667	Supt7l	Supt7l_Exon
179120	cg41994026_TC11	0.922774	-0.00048566	5.60730196272907e-16	0.944253	0.944253	0.00048566	0.980016	Supt7l	Supt7l_fiveUTR
179121	cg41994046_BC21	0.0449602	-0.00138143	1.17679427784645e-07	0.714173	0.714173	0.00138143	0.880825	Supt7l	Supt7l_fiveUTR
179122	cg41994048_TC21	0.0278173	0.00613989	1.01315415126351e-08	0.00583514	0.00583514	0.00613989	0.130237	Supt7l	Supt7l_Intron
179123	cg41994055_BC21	0.0664344	-0.00306804	1.41650539477745e-08	0.476526	0.476526	0.00306804	0.747152	Supt7l	Supt7l_Promoter
179124	cg41994057_BC21	0.0474928	-0.0039108	1.30203987138908e-08	0.2152	0.2152	0.0039108	0.527374	Supt7l	Supt7l_Exon
179125	cg41994088_TC21	0.0321001	0.00354346	7.78405071018954e-06	0.452495	0.452495	0.00354346	0.73128	Supt7l	Supt7l_Exon
179126	cg41994113_TC21	0.649723	-0.0282908	1.15170195026084e-11	0.123107	0.123107	0.0282908	0.411976	Slc4a1ap	Slc4a1ap_Exon
179127	cg41994178_BC21	0.891527	0.0150769	8.14066010889955e-16	0.0578302	0.0578302	0.0150769	0.300994	Slc4a1ap	Slc4a1ap_Intron
179128	cg41994179_BC21	0.949712	0.00875972	2.58325367551902e-17	0.100271	0.100271	0.00875972	0.377377	Slc4a1ap	Slc4a1ap_Exon
179129	cg41994242_TC21	0.895928	-0.0116772	1.1982875171312e-15	0.142833	0.142833	0.0116772	0.439743	Slc4a1ap	Slc4a1ap_Exon
179130	cg41994243_BC11	0.92374	-0.024673	4.57372646480839e-14	0.0676846	0.0676846	0.024673	0.320927	Slc4a1ap	Slc4a1ap_Intron
179131	cg41994305_BC21	0.955912	-0.00137871	9.17486320700058e-19	0.670944	0.670944	0.00137871	0.858945	Slc4a1ap	Slc4a1ap_Intron
179132	cg41994402_BC21	0.580918	0.000410758	4.04145710744924e-09	0.989636	0.989636	0.000410758	0.996639	AI839979	AI839979_Exon
179133	cg41994449_TC21	0.738228	-0.12192	3.75132549188736e-09	0.0134045	0.0134045	0.12192	0.174091	AI839979	AI839979_Intergenic_downstream
179134	cg41994463_TC21	0.101273	0.0312935	2.98507127719665e-05	0.102676	0.102676	0.0312935	0.381202	AI839979	AI839979_Promoter
179135	cg41994466_BC11	0.16441	0.0417758	0.000172292	0.270805	0.270805	0.0417758	0.583849	AI839979	AI839979_Promoter
179136	cg41994475_TC21	0.186254	0.0574891	0.000282382	0.218217	0.218217	0.0574891	0.530473	AI839979	AI839979_Exon
179137	cg41994613_TC21	0.689422	0.0240814	6.1195528783601e-11	0.294672	0.294672	0.0240814	0.606372	Babam2	Babam2_Intergenic_upstream
179138	cg41994904_TC21	0.0322316	0.0128127	6.91243988176028e-09	0.000108254	0.000108254	0.0128127	0.0435508	Babam2	Babam2_Intron
179139	cg41994914_TC21	0.0458256	0.00141804	3.47359491787776e-07	0.747959	0.747959	0.00141804	0.897171	Mrpl33	Mrpl33_Exon
179140	cg41994938_BC21	0.0342894	0.00934763	4.00331352212635e-07	0.0205978	0.0205978	0.00934763	0.202336	Babam2	Babam2_Exon
179141	cg41994953_TC21	0.757625	-0.00699435	9.7898974081736e-11	0.787023	0.787023	0.00699435	0.914913	Babam2	Babam2_Exon
179142	cg41995037_BC21	0.829059	0.0133082	2.00893981026593e-12	0.451952	0.451952	0.0133082	0.730961	Babam2	Babam2_Intron
179143	cg41995142_TC21	0.560677	0.00228864	3.0184365256376e-12	0.853237	0.853237	0.00228864	0.944457	Babam2	Babam2_Intron
179144	cg41995316_BC21	0.918826	-0.00261605	6.36013996985671e-16	0.710831	0.710831	0.00261605	0.879076	Babam2	Babam2_Exon
179145	cg41995358_BC21	0.884421	0.00778041	8.5406606611591e-15	0.415882	0.415882	0.00778041	0.705362	Babam2	Babam2_Exon
179146	cg41995403_BC21	0.945824	0.00431451	4.56691462290243e-18	0.286865	0.286865	0.00431451	0.599461	Babam2	Babam2_Intron
179147	cg41995405_BC11	0.961168	0.00312497	2.12997955820774e-17	0.521216	0.521216	0.00312497	0.775026	Babam2	Babam2_Exon
179148	cg41995596_BC21	0.0288554	0.00893123	5.98425716841213e-08	0.00313055	0.00313055	0.00893123	0.10742	Babam2	Babam2_Intron
179149	cg41995597_TC11	0.169979	-0.0119145	4.43105322999499e-07	0.486111	0.486111	0.0119145	0.753214	Babam2	Babam2_Intron
179150	cg41995670_BC11	0.0230586	0.00784617	0.00170628	0.298424	0.298424	0.00784617	0.609929	Babam2	Babam2_Intron
179151	cg41995671_BC21	0.0481208	-0.00508049	1.95923922704762e-07	0.256617	0.256617	0.00508049	0.570486	Babam2	Babam2_Intron
179152	cg41995695_BC21	0.0291029	-0.000990492	2.87380764170771e-07	0.717485	0.717485	0.000990492	0.882417	Babam2	Babam2_Intron
179153	cg41995813_TC21	0.731444	-0.0788839	7.11021708031417e-09	0.0935182	0.0935182	0.0788839	0.366698	Babam2	Babam2_Intron
179154	cg41995832_TC21	0.46193	0.0409441	9.6163388561815e-06	0.554787	0.554787	0.0409441	0.795243	Babam2	Babam2_Intron
179155	cg41995908_TC21	0.336975	-0.038457	1.27994744218591e-07	0.200644	0.200644	0.038457	0.511125	Babam2	Babam2_Intron
179156	cg41995934_BC21	0.946688	0.0115675	3.34116635545445e-17	0.0443233	0.0443233	0.0115675	0.27127	Babam2	Babam2_Exon
179157	cg41996029_TC21	0.784467	0.0164859	6.47809147045624e-11	0.521815	0.521815	0.0164859	0.775505	Babam2	Babam2_Intron
179158	cg41996033_TC21	0.74265	0.0523784	2.9908303029537e-10	0.100661	0.100661	0.0523784	0.378035	Babam2	Babam2_Intron
179159	cg41996263_BC21	0.72818	-0.0340716	5.6648702645999e-09	0.420171	0.420171	0.0340716	0.708559	Babam2	Babam2_Intron
179160	cg41996345_TC11	0.831256	0.0230889	2.18159099884644e-13	0.108513	0.108513	0.0230889	0.39007	Babam2	Babam2_Intron
179161	cg41996475_TC21	0.587283	0.0351318	7.48922368881943e-10	0.198485	0.198485	0.0351318	0.508687	Babam2	Babam2_Intron
179162	cg41996559_BC11	0.541986	0.0434764	4.92957856142763e-12	0.00772057	0.00772057	0.0434764	0.143188	Babam2	Babam2_Intron
179163	cg41996833_BC21	0.725194	0.00355703	2.12360232409402e-10	0.89618	0.89618	0.00355703	0.961572	Babam2	Babam2_Intron
179164	cg41997126_TC21	0.695137	-0.000768437	1.66212829474027e-08	0.986452	0.986452	0.000768437	0.995461	Babam2	Babam2_Intron
179165	cg41997251_BC21	0.760291	-0.0629333	1.02798233363364e-08	0.200779	0.200779	0.0629333	0.511264	Babam2	Babam2_Intron
179166	cg41997362_BC11	0.283317	0.0260774	3.79232205339954e-07	0.356589	0.356589	0.0260774	0.65984	Babam2	Babam2_Intron
179167	cg41997451_TC21	0.786318	0.0550573	2.49653367129503e-09	0.196167	0.196167	0.0550573	0.505956	Babam2	Babam2_Intron
179168	cg41997454_BC21	0.748018	0.050072	5.88941929565928e-10	0.144527	0.144527	0.050072	0.441949	Babam2	Babam2_Intron
179169	cg41997500_BC21	0.500434	-0.0218927	1.87344126269799e-10	0.257058	0.257058	0.0218927	0.570864	Babam2	Babam2_Intron
179170	cg41997501_BC21	0.516646	0.0931281	1.18353269035368e-07	0.0567463	0.0567463	0.0931281	0.298677	Babam2	Babam2_Intron
179171	cg41997503_BC21	0.580793	0.0187488	1.11272081254577e-08	0.60504	0.60504	0.0187488	0.82428	Babam2	Babam2_Intron
179172	cg41997540_TC21	0.673509	0.0198986	4.05916632223884e-11	0.347245	0.347245	0.0198986	0.652119	Babam2	Babam2_Intron
179173	cg41997641_BC21	0.898749	-0.00613911	4.46456372450434e-14	0.602782	0.602782	0.00613911	0.823022	Babam2	Babam2_Intron
179174	cg41997750_TC21	0.869549	0.0146176	1.14162956984347e-14	0.152528	0.152528	0.0146176	0.452463	Babam2	Babam2_Exon
179175	cg41997843_BC21	0.706425	0.0634342	1.72878216709944e-11	0.00967409	0.00967409	0.0634342	0.155117	Babam2	Babam2_Intron
179176	cg41997950_TC21	0.516086	-0.020806	1.24561734950177e-07	0.634335	0.634335	0.020806	0.840346	Babam2	Babam2_Intron
179177	cg41998043_TC21	0.613512	0.0214577	9.91595175477644e-10	0.451596	0.451596	0.0214577	0.730701	Babam2	Babam2_Intron
179178	cg41998141_BC11	0.748517	-0.00385164	3.7788998299594e-10	0.898675	0.898675	0.00385164	0.96265	Babam2	Babam2_Intron
179179	cg41998144_TC21	0.641463	-0.00274972	4.26251009787058e-10	0.916772	0.916772	0.00274972	0.969588	Babam2	Babam2_Intron
179180	cg41998145_BC21	0.831447	0.0234457	1.58587454380434e-13	0.0927646	0.0927646	0.0234457	0.365396	Babam2	Babam2_Intron
179181	cg41998178_BC21	0.778204	0.0565139	1.53068899967215e-11	0.02416	0.02416	0.0565139	0.214567	Babam2	Babam2_Intron
179182	cg41998305_BC21	0.812033	0.036822	8.28196163608292e-14	0.0104064	0.0104064	0.036822	0.159054	Babam2	Babam2_Intergenic_downstream
179183	cg41998592_TC21	0.850269	0.0454603	5.1296467411253e-10	0.225206	0.225206	0.0454603	0.537829	Fosl2	Fosl2_Intergenic_upstream
179184	cg41998755_TC11	0.847254	0.0231505	8.06282165857797e-14	0.0789757	0.0789757	0.0231505	0.341986	Fosl2	Fosl2_Exon
179185	cg41998756_TC11	0.853227	-0.00998267	1.29085716718219e-13	0.440037	0.440037	0.00998267	0.722668	Fosl2	Fosl2_Exon
179186	cg41998771_TC21	0.565093	0.00453625	1.0157823848501e-09	0.86082	0.86082	0.00453625	0.947409	Fosl2	Fosl2_Exon
179187	cg41998833_BC11	0.0147107	0.00815605	0.00028931	0.0437436	0.0437436	0.00815605	0.269944	Fosl2	Fosl2_Promoter
179188	cg41998950_TC11	0.00797578	0.00116358	1.39914778328169e-07	0.115994	0.115994	0.00116358	0.40159	Fosl2	Fosl2_Promoter
179189	cg41998953_TC11	0.0167655	2.9644224050104e-05	2.98627872609078e-07	0.985012	0.985012	2.9644224050104e-05	0.994954	Fosl2	Fosl2_Promoter
179190	cg41998986_BC21	0.0438608	-0.0012557	2.41557728451108e-08	0.676669	0.676669	0.0012557	0.861863	Fosl2	Fosl2_Promoter
179191	cg41999074_TC11	0.0322223	0.0291114	0.00600654	0.045504	0.045504	0.0291114	0.27417	Fosl2	Fosl2_fiveUTR
179192	cg41999114_BC21	0.155456	0.0216201	0.00639577	0.728176	0.728176	0.0216201	0.887694	Fosl2	Fosl2_Exon
179193	cg41999115_TC21	0.181885	0.0331328	0.00256212	0.593511	0.593511	0.0331328	0.817588	Fosl2	Fosl2_Exon
179194	cg41999154_TC21	0.386162	0.019593	1.78960111133234e-05	0.753934	0.753934	0.019593	0.900077	Fosl2	Fosl2_Intron
179195	cg41999171_TC21	0.350767	0.0488026	8.51829478623007e-06	0.354241	0.354241	0.0488026	0.657837	Fosl2	Fosl2_Intron
179196	cg41999176_TC21	0.326361	0.0155524	9.25194097134094e-05	0.814428	0.814428	0.0155524	0.927694	Fosl2	Fosl2_Intron
179197	cg41999304_BC11	0.577453	0.0445019	2.63885928600215e-10	0.0734343	0.0734343	0.0445019	0.331986	Fosl2	Fosl2_Intron
179198	cg41999332_BC11	0.778022	0.0326436	1.24065194807057e-13	0.0190552	0.0190552	0.0326436	0.197091	Fosl2	Fosl2_threeUTR
179199	cg41999374_BC21	0.412253	0.0246105	8.10584041727255e-08	0.461539	0.461539	0.0246105	0.737422	Fosl2	Fosl2_threeUTR
179200	cg41999597_TC21	0.705599	0.0424869	2.05126471286674e-09	0.249026	0.249026	0.0424869	0.562866	Fosl2	Fosl2_Intergenic_downstream
179201	cg41999611_TC21	0.728226	-0.0275483	2.54677824421936e-11	0.212274	0.212274	0.0275483	0.524167	Fosl2	Fosl2_Intergenic_downstream
179202	cg41999621_BC21	0.959592	-0.00146695	1.2412361298829e-17	0.744457	0.744457	0.00146695	0.895377	Fosl2	Fosl2_Intergenic_downstream
179203	cg42000049_TC11	0.853398	-0.0584403	4.83387741207207e-12	0.0165152	0.0165152	0.0584403	0.18787	Plb1	Plb1_Exon
179204	cg42000050_TC21	0.861279	0.0185565	1.54771048213903e-12	0.304801	0.304801	0.0185565	0.615439	Plb1	Plb1_Exon
179205	cg42000107_BC11	0.509038	-0.0485954	4.02058414759029e-09	0.107818	0.107818	0.0485954	0.389052	Plb1	Plb1_Intron
179206	cg42000113_BC21	0.875237	-0.0287846	1.250687734166e-11	0.233648	0.233648	0.0287846	0.546922	Plb1	Plb1_Intron
179207	cg42000191_BC21	0.825172	0.013892	1.38567106169858e-11	0.533252	0.533252	0.013892	0.782364	Plb1	Plb1_Intron
179208	cg42000194_TC21	0.80266	0.0281733	2.47047995924892e-13	0.0548006	0.0548006	0.0281733	0.294568	Plb1	Plb1_fiveUTR
179209	cg42000342_BC21	0.715273	0.0126201	1.1784960057861e-10	0.616012	0.616012	0.0126201	0.83019	Plb1	Plb1_Intron
179210	cg42000414_TC21	0.791827	0.0270203	4.05597851351508e-11	0.282017	0.282017	0.0270203	0.594813	Plb1	Plb1_Intron
179211	cg42000751_TC21	0.792258	-0.010362	2.62247548309179e-12	0.550587	0.550587	0.010362	0.792804	Plb1	Plb1_Exon
179212	cg42000771_TC21	0.647381	-0.0198897	2.97401347993606e-09	0.561787	0.561787	0.0198897	0.799353	Plb1	Plb1_Intron
179213	cg42000804_BC11	0.785638	-0.002518	2.17913491720032e-15	0.720421	0.720421	0.002518	0.883724	Plb1	Plb1_Exon
179214	cg42000900_TC21	0.889454	0.00554675	1.32239423058514e-13	0.677332	0.677332	0.00554675	0.862272	Plb1	Plb1_Exon
179215	cg42000942_TC21	0.626072	-0.0157243	4.43201709859985e-12	0.295056	0.295056	0.0157243	0.606721	Plb1	Plb1_Intron
179216	cg42000962_TC21	0.543232	0.0140436	9.70234266021339e-11	0.456018	0.456018	0.0140436	0.733625	Plb1	Plb1_Intron
179217	cg42001028_BC11	0.259062	0.0652063	2.18638993442872e-05	0.155953	0.155953	0.0652063	0.457043	Plb1	Plb1_Intron
179218	cg42001092_TC21	0.82147	0.00176406	8.78055269846014e-11	0.949086	0.949086	0.00176406	0.981679	Plb1	Plb1_Intron
179219	cg42001119_TC21	0.880178	-0.0113784	1.82023959196083e-13	0.41486	0.41486	0.0113784	0.704679	Plb1	Plb1_Intron
179220	cg42001275_BC21	0.567744	-0.0209283	7.1869169669171e-12	0.160266	0.160266	0.0209283	0.462679	Plb1	Plb1_Intergenic_downstream
179221	cg42001281_BC21	0.709554	0.0086369	1.66807892020354e-10	0.739311	0.739311	0.0086369	0.893054	Plb1	Plb1_Intergenic_downstream
179222	cg42001396_BC21	0.725146	0.0815064	8.04382481987945e-11	0.00823866	0.00823866	0.0815064	0.146449	Plb1	Plb1_Exon
179223	cg42001398_TC21	0.785374	0.0657462	4.7782120015671e-10	0.0715432	0.0715432	0.0657462	0.328573	Plb1	Plb1_Intron
179224	cg42001429_BC21	0.789486	-0.0400591	9.50680363458504e-09	0.413214	0.413214	0.0400591	0.703386	Plb1	Plb1_Intron
179225	cg42001431_BC21	0.571583	-0.00645554	3.75221943949836e-08	0.875777	0.875777	0.00645554	0.953658	Plb1	Plb1_Intergenic_downstream
179226	cg42001448_BC21	0.745104	-0.115251	2.01240017977775e-11	0.000449923	0.000449923	0.115251	0.0618417	Plb1	Plb1_Intergenic_downstream
179227	cg42001495_TC21	0.656884	-0.0125983	5.70881380404689e-12	0.431224	0.431224	0.0125983	0.716543	Ppp1cb	Ppp1cb_Intergenic_upstream
179228	cg42001539_TC21	0.360873	0.00585083	4.56058485079098e-07	0.870551	0.870551	0.00585083	0.951268	Ppp1cb	Ppp1cb_Intergenic_upstream
179229	cg42001575_BC11	0.988511	0.00158635	7.51199182794401e-25	0.0221948	0.0221948	0.00158635	0.207826	Ppp1cb	Ppp1cb_Exon
179230	cg42001751_BC21	0.320445	0.0338746	2.3501595074862e-10	0.0209502	0.0209502	0.0338746	0.20366	Ppp1cb	Ppp1cb_Intergenic_upstream
179231	cg42001798_TC21	0.717819	0.0112297	3.50238946182648e-14	0.236788	0.236788	0.0112297	0.550228	Ppp1cb	Ppp1cb_Intergenic_upstream
179232	cg42001875_TC21	0.0297713	0.00225896	2.27232190884649e-06	0.54072	0.54072	0.00225896	0.786861	Ppp1cb	Ppp1cb_Promoter
179233	cg42001878_TC11	0.0173164	-0.000462372	5.42023770105788e-08	0.725196	0.725196	0.000462372	0.886232	Ppp1cb	Ppp1cb_Promoter
179234	cg42001943_BC11	0.0307743	-0.00659948	3.21318901623175e-08	0.0141069	0.0141069	0.00659948	0.177522	Ppp1cb	Ppp1cb_fiveUTR
179235	cg42001993_BC21	0.0440549	0.001728	5.54780727845208e-07	0.70182	0.70182	0.001728	0.874554	Ppp1cb	Ppp1cb_Exon
179236	cg42002126_BC21	0.645215	-0.0734843	5.10011662139022e-13	0.000159207	0.000159207	0.0734843	0.0476102	Ppp1cb	Ppp1cb_Intron
179237	cg42002132_TC11	0.799568	0.0358875	3.41733937656675e-10	0.279093	0.279093	0.0358875	0.592055	Ppp1cb	Ppp1cb_Exon
179238	cg42002377_TC21	0.392652	0.0291715	1.97137382992904e-09	0.161772	0.161772	0.0291715	0.464625	Ppp1cb	Ppp1cb_Intron
179239	cg42002672_BC21	0.756737	0.00860285	2.60972641299789e-13	0.490344	0.490344	0.00860285	0.755855	Yes1	Yes1_Intron
179240	cg42002683_TC21	0.601494	-0.00766303	1.95455584958978e-10	0.732835	0.732835	0.00766303	0.889997	Yes1	Yes1_Intron
179241	cg42002769_TC11	0.665931	-0.0115752	1.35229096052625e-10	0.627067	0.627067	0.0115752	0.836442	Yes1	Yes1_Intron
179242	cg42002799_TC21	0.486463	-0.0123161	1.97656153269731e-07	0.777259	0.777259	0.0123161	0.910605	Yes1	Yes1_Intron
179243	cg42002939_BC21	0.0457367	-0.00358682	5.96654470777141e-08	0.321612	0.321612	0.00358682	0.630347	Yes1	Yes1_Intron
179244	cg42003038_BC21	0.02904	0.00706581	6.86682128833021e-09	0.00257177	0.00257177	0.00706581	0.100508	Yes1	Yes1_Exon
179245	cg42003152_BC21	0.0488218	-0.00237688	7.11700101609768e-07	0.646124	0.646124	0.00237688	0.846181	Yes1	Yes1_fiveUTR
179246	cg42003159_BC11	0.0106722	0.005178	4.40131864824095e-06	0.00566927	0.00566927	0.005178	0.129198	Yes1	Yes1_fiveUTR
179247	cg42003189_BC21	0.339922	0.0262226	5.10424111312564e-06	0.575462	0.575462	0.0262226	0.807504	Yes1	Yes1_Intron
179248	cg42003190_TC21	0.375175	0.00923309	2.60658082226922e-06	0.843803	0.843803	0.00923309	0.94037	Yes1	Yes1_Intron
179249	cg42003231_TC21	0.777543	-0.0287446	2.5610646509507e-11	0.222158	0.222158	0.0287446	0.53469	Yes1	Yes1_Intron
179250	cg42003246_BC21	0.922864	0.0107046	3.44966485181125e-15	0.240788	0.240788	0.0107046	0.554308	Yes1	Yes1_Intron
179251	cg42003315_BC21	0.809443	-0.0407482	4.79359679068083e-13	0.0179655	0.0179655	0.0407482	0.193142	Yes1	Yes1_Intron
179252	cg42003317_TC11	0.742672	-0.00928349	2.57239740749662e-12	0.567066	0.567066	0.00928349	0.80273	Yes1	Yes1_Intron
179253	cg42003466_TC21	0.924485	-0.0134821	2.72511655748916e-13	0.383341	0.383341	0.0134821	0.680935	Yes1	Yes1_Intron
179254	cg42003467_TC21	0.872065	-0.00760842	3.32786879118268e-14	0.493312	0.493312	0.00760842	0.75772	Yes1	Yes1_Intron
179255	cg42003654_TC21	0.721403	-0.0341545	5.21573435144872e-12	0.0723019	0.0723019	0.0341545	0.329864	Pisd	Pisd_Intron
179256	cg42003674_TC21	0.927096	0.0223875	3.84477032238189e-15	0.0315092	0.0315092	0.0223875	0.237033	Pisd	Pisd_Intron
179257	cg42003675_TC11	0.32454	0.0592341	2.99775045046729e-08	0.0277597	0.0277597	0.0592341	0.225745	Pisd	Pisd_Exon
179258	cg42003700_BC11	0.0176054	-0.00425478	0.000158949	0.287919	0.287919	0.00425478	0.600477	Pisd	Pisd_Intergenic_downstream
179259	cg42003885_BC11	0.68388	-0.00328228	3.54310266109753e-10	0.904688	0.904688	0.00328228	0.96496	Pisd	Pisd_Exon
179260	cg42004013_BC11	0.831706	0.0283654	1.89923097150266e-14	0.0168193	0.0168193	0.0283654	0.188862	Pisd	Pisd_Intron
179261	cg42004027_TC21	0.805803	0.050537	8.31514891993473e-12	0.0323295	0.0323295	0.050537	0.239208	Pisd	Pisd_Intron
179262	cg42004032_BC21	0.666514	0.00382483	2.79687822098126e-11	0.84403	0.84403	0.00382483	0.940491	Pisd	Pisd_Intron
179263	cg42004066_BC11	0.0921838	-0.0110824	0.000231907	0.606633	0.606633	0.0110824	0.825167	Pisd	Pisd_Intron
179264	cg42004068_TC21	0.163325	0.0419669	4.76231167322501e-05	0.188892	0.188892	0.0419669	0.498044	Pisd	Pisd_fiveUTR
179265	cg42004079_TC21	0.0947269	0.0211651	3.1265416348543e-06	0.108871	0.108871	0.0211651	0.390664	Pisd	Pisd_Intron
179266	cg42004117_TC11	0.527424	0.0351991	4.29636625465819e-09	0.244869	0.244869	0.0351991	0.558819	Pisd	Pisd_Intron
179267	cg42004228_TC21	0.838531	0.00862997	3.35807254911012e-16	0.17092	0.17092	0.00862997	0.476171	Pisd	Pisd_Intron
179268	cg42004292_TC21	0.779781	0.00412169	3.26550537342874e-13	0.7522	0.7522	0.00412169	0.899197	Pisd	Pisd_Intron
179269	cg42004378_TC21	0.635207	0.0245231	1.34523455657533e-09	0.425017	0.425017	0.0245231	0.712229	Pisd	Pisd_Promoter
179270	cg42004394_TC21	0.0475231	0.00690079	3.80834211987451e-08	0.0720883	0.0720883	0.00690079	0.329558	Pisd	Pisd_Promoter
179271	cg42004400_BC11	0.0106124	0.000687544	5.32777152335789e-06	0.638997	0.638997	0.000687544	0.842612	Pisd	Pisd_Promoter
179272	cg42004433_BC21	0.060064	-0.000216739	3.6864567465757e-09	0.94654	0.94654	0.000216739	0.980868	Pisd	Pisd_Intron
179273	cg42004434_BC21	0.030068	0.000298413	7.32627318998177e-07	0.925211	0.925211	0.000298413	0.972674	Pisd	Pisd_Intron
179274	cg42004435_BC21	0.0138703	0.00113462	4.93582186170255e-06	0.551383	0.551383	0.00113462	0.793286	Pisd	Pisd_Intron
179275	cg42004819_BC11	0.710746	-0.00885429	3.98947923114012e-10	0.760056	0.760056	0.00885429	0.902858	Pisd	Pisd_Exon
179276	cg42004912_BC11	0.980154	-0.00249153	7.67984385335447e-19	0.449791	0.449791	0.00249153	0.729521	Prr14l	Prr14l_Exon
179277	cg42004978_BC21	0.835279	-0.100839	1.18893483752866e-08	0.0809939	0.0809939	0.100839	0.345614	Prr14l	Prr14l_Intron
179278	cg42005050_BC11	0.0105502	0.00445579	9.13038458096647e-07	0.00391567	0.00391567	0.00445579	0.115514	Prr14l	Prr14l_fiveUTR
179279	cg42005056_TC11	0.0094253	0.0014687	2.196139341469e-08	0.0442883	0.0442883	0.0014687	0.271163	Prr14l	Prr14l_fiveUTR
179280	cg42005154_BC21	0.0314605	0.0106932	8.62300880851262e-07	0.0117329	0.0117329	0.0106932	0.165589	Depdc5	Depdc5_Promoter
179281	cg42005183_TC11	0.0188678	0.00538392	9.47732625387552e-05	0.185743	0.185743	0.00538392	0.494307	Depdc5	Depdc5_fiveUTR
179282	cg42005208_TC21	0.027545	-0.00235063	8.35854437592054e-09	0.178338	0.178338	0.00235063	0.485651	Depdc5	Depdc5_fiveUTR
179283	cg42005209_TC21	0.094612	0.0222781	1.81708933067829e-08	0.00613303	0.00613303	0.0222781	0.132186	Depdc5	Depdc5_fiveUTR
179284	cg42005215_BC21	0.361034	-0.0128814	5.71047044762169e-10	0.412095	0.412095	0.0128814	0.702485	Depdc5	Depdc5_Promoter
179285	cg42005228_BC21	0.781384	0.0149627	1.73736156110819e-13	0.236005	0.236005	0.0149627	0.549453	Depdc5	Depdc5_Intron
179286	cg42005341_TC21	0.94029	-0.00872176	2.65229183997525e-15	0.325679	0.325679	0.00872176	0.633687	Depdc5	Depdc5_Intron
179287	cg42005346_TC11	0.84745	-0.0431211	7.28755959914786e-13	0.0216321	0.0216321	0.0431211	0.20611	Depdc5	Depdc5_Intron
179288	cg42005617_BC21	0.878678	0.00756939	3.98228791504745e-14	0.507927	0.507927	0.00756939	0.766934	Depdc5	Depdc5_Exon
179289	cg42005620_BC11	0.943417	-0.0148969	1.9523252975914e-15	0.101158	0.101158	0.0148969	0.378878	Depdc5	Depdc5_Exon
179290	cg42005780_BC21	0.806217	0.0159827	1.53654919036724e-14	0.110143	0.110143	0.0159827	0.392779	Depdc5	Depdc5_Exon
179291	cg42005781_TC21	0.837818	0.00342389	7.51511465788688e-15	0.696104	0.696104	0.00342389	0.871619	Depdc5	Depdc5_Intron
179292	cg42005885_TC21	0.679633	-0.016504	4.52589585231896e-11	0.441566	0.441566	0.016504	0.723649	Depdc5	Depdc5_Exon
179293	cg42006065_TC21	0.684496	0.00162387	5.16058379914398e-13	0.893256	0.893256	0.00162387	0.960561	Depdc5	Depdc5_Intron
179294	cg42006133_BC21	0.515304	-0.0311955	3.99378155283945e-08	0.415698	0.415698	0.0311955	0.705236	Depdc5	Depdc5_Intron
179295	cg42006199_TC21	0.664705	0.0228042	7.17986459358178e-13	0.0908309	0.0908309	0.0228042	0.362069	Ywhah	Ywhah_Intergenic_upstream
179296	cg42006354_TC21	0.699611	0.014364	1.45166086760129e-11	0.452639	0.452639	0.014364	0.731389	Ywhah	Ywhah_Promoter
179297	cg42006367_BC21	0.659141	0.0224463	2.01779961633098e-09	0.501118	0.501118	0.0224463	0.762779	Ywhah	Ywhah_Promoter
179298	cg42006449_TC21	0.061943	-0.00712435	9.1013247918555e-09	0.08471	0.08471	0.00712435	0.352013	Ywhah	Ywhah_Promoter
179299	cg42006450_TC11	0.0152447	0.00103329	6.15444323488795e-06	0.630327	0.630327	0.00103329	0.838188	Ywhah	Ywhah_Promoter
179300	cg42006469_BC21	0.0390999	-0.00402625	1.1271423088993e-07	0.236756	0.236756	0.00402625	0.550203	Ywhah	Ywhah_Promoter
179301	cg42006620_TC21	0.190502	-0.0102636	3.41910433887027e-06	0.678601	0.678601	0.0102636	0.862864	Ywhah	Ywhah_Intron
179302	cg42006709_TC21	0.57409	0.067044	6.60870965697687e-09	0.0711203	0.0711203	0.067044	0.327837	Ywhah	Ywhah_Intergenic_downstream
179303	cg42006710_TC21	0.596324	0.0213823	1.99184357547582e-12	0.115036	0.115036	0.0213823	0.400231	Ywhah	Ywhah_Intergenic_downstream
179304	cg42006802_TC21	0.497763	0.0164645	6.29174383314318e-13	0.0963142	0.0963142	0.0164645	0.371027	Ywhah	Ywhah_Intergenic_downstream
179305	cg42006891_TC21	0.894541	-0.00728515	1.0601766039806e-14	0.461712	0.461712	0.00728515	0.737548	Ywhah	Ywhah_Exon
179306	cg42006926_BC21	0.580473	-0.0363523	6.41051827174298e-09	0.295337	0.295337	0.0363523	0.606965	Ywhah	Ywhah_Intergenic_downstream
179307	cg42006929_TC21	0.566688	-0.00399995	1.40105419932414e-11	0.792069	0.792069	0.00399995	0.917408	Ywhah	Ywhah_Intergenic_downstream
179308	cg42007033_BC21	0.691589	0.00031452	2.49040206588569e-13	0.977507	0.977507	0.00031452	0.992177	Slc5a1	Slc5a1_Intergenic_upstream
179309	cg42007102_TC11	0.839288	-0.00887973	8.33307071382813e-15	0.330936	0.330936	0.00887973	0.638239	Slc5a1	Slc5a1_Intergenic_upstream
179310	cg42007287_BC21	0.405759	0.027782	4.9397542722144e-12	0.0167339	0.0167339	0.027782	0.188581	Slc5a1	Slc5a1_Promoter
179311	cg42007288_TC21	0.465722	0.030168	1.89862220945152e-11	0.0426298	0.0426298	0.030168	0.266991	Slc5a1	Slc5a1_Promoter
179312	cg42007319_BC21	0.331269	-0.00881212	3.18688335213086e-13	0.137607	0.137607	0.00881212	0.432471	Slc5a1	Slc5a1_Exon
179313	cg42007338_BC21	0.610615	-0.0135048	4.38854130641557e-12	0.352172	0.352172	0.0135048	0.656135	Slc5a1	Slc5a1_Intron
179314	cg42007350_BC21	0.71189	-0.0137525	1.14695257811106e-14	0.106933	0.106933	0.0137525	0.38754	Slc5a1	Slc5a1_Intron
179315	cg42007355_TC21	0.723436	0.050284	8.41223524659108e-15	0.000139012	0.000139012	0.050284	0.0467502	Slc5a1	Slc5a1_Intron
179316	cg42007393_BC21	0.834073	-0.012996	2.2679918446308e-14	0.215545	0.215545	0.012996	0.527775	Slc5a1	Slc5a1_Intron
179317	cg42007462_TC21	0.490029	0.0162553	3.12024318806319e-11	0.279969	0.279969	0.0162553	0.592919	Slc5a1	Slc5a1_Intron
179318	cg42007502_BC21	0.723779	0.00401242	2.03039310779133e-12	0.791999	0.791999	0.00401242	0.917399	Slc5a1	Slc5a1_Exon
179319	cg42007531_BC21	0.399663	0.00292759	1.86977125928328e-07	0.934143	0.934143	0.00292759	0.976068	Slc5a1	Slc5a1_Intron
179320	cg42007644_BC21	0.859895	0.00829208	3.97147555303984e-12	0.67428	0.67428	0.00829208	0.860652	Slc5a1	Slc5a1_Intron
179321	cg42007651_BC21	0.0424041	0.00333469	1.08636089649711e-07	0.355155	0.355155	0.00333469	0.658635	Slc5a1	Slc5a1_Intron
179322	cg42007708_TC21	0.491124	0.0104499	7.29796779811276e-11	0.522849	0.522849	0.0104499	0.776201	Slc5a1	Slc5a1_Intron
179323	cg42007719_BC21	0.840308	-0.010249	3.08898152958857e-12	0.584816	0.584816	0.010249	0.812949	Slc5a1	Slc5a1_Exon
179324	cg42007737_TC21	0.826474	-0.0307495	1.91842616220316e-13	0.039401	0.039401	0.0307495	0.25852	Slc5a1	Slc5a1_Intron
179325	cg42008159_BC21	0.495783	-0.00321361	3.28371420762498e-09	0.902759	0.902759	0.00321361	0.964276	Spon2	Spon2_Intergenic_downstream
179326	cg42008233_BC11	0.256138	0.0464221	1.00010668845274e-07	0.0516065	0.0516065	0.0464221	0.287411	Spon2	Spon2_Intron
179327	cg42008237_BC21	0.548716	-0.0139203	1.78034279090374e-10	0.49655	0.49655	0.0139203	0.759778	Spon2	Spon2_Intron
179328	cg42008310_TC21	0.4729	0.0287475	1.02137543271541e-08	0.335497	0.335497	0.0287475	0.642206	Spon2	Spon2_Intron
179329	cg42008380_TC21	0.366981	-0.0123761	1.08059610737627e-06	0.762312	0.762312	0.0123761	0.903963	Spon2	Spon2_Intron
179330	cg42008388_TC11	0.937166	-0.0243408	4.18552257553703e-13	0.158143	0.158143	0.0243408	0.459804	Spon2	Spon2_threeUTR
179331	cg42008459_BC11	0.409489	0.0607666	6.5929895897822e-09	0.0295391	0.0295391	0.0607666	0.230805	Spon2	Spon2_fiveUTR
179332	cg42008463_TC11	0.373225	0.0234399	5.16626634698665e-09	0.281842	0.281842	0.0234399	0.594604	Spon2	Spon2_fiveUTR
179333	cg42008523_TC21	0.736169	-0.0541678	6.19006277474751e-10	0.115319	0.115319	0.0541678	0.400556	Spon2	Spon2_Promoter
179334	cg42008545_BC21	0.520291	0.0391547	1.70226441923089e-09	0.15037	0.15037	0.0391547	0.449741	Spon2	Spon2_Promoter
179335	cg42008780_BC21	0.570825	0.00678983	4.71564900214572e-09	0.830568	0.830568	0.00678983	0.934792	Ctbp1	Ctbp1_threeUTR
179336	cg42008804_TC21	0.797528	0.0112478	1.50641767530809e-11	0.60407	0.60407	0.0112478	0.823715	Ctbp1	Ctbp1_threeUTR
179337	cg42008836_TC21	0.882283	-0.017712	2.93593806734372e-13	0.243919	0.243919	0.017712	0.557842	Ctbp1	Ctbp1_Exon
179338	cg42008862_TC21	0.889861	-0.000780481	1.60706050677017e-15	0.918648	0.918648	0.000780481	0.970221	Ctbp1	Ctbp1_Intron
179339	cg42008945_BC21	0.601702	0.0400932	8.52460447356433e-12	0.025504	0.025504	0.0400932	0.21881	Ctbp1	Ctbp1_fiveUTR
179340	cg42008953_TC21	0.907091	-0.0262516	3.32961731754409e-12	0.217659	0.217659	0.0262516	0.529911	Ctbp1	Ctbp1_Intron
179341	cg42008972_BC11	0.716022	0.0548942	7.56150533622789e-12	0.0126385	0.0126385	0.0548942	0.170275	Ctbp1	Ctbp1_Intron
179342	cg42008982_TC21	0.38598	0.0109797	1.21176939311455e-06	0.801376	0.801376	0.0109797	0.921828	Ctbp1	Ctbp1_Intron
179343	cg42008993_TC21	0.145176	0.010828	0.000324185	0.759854	0.759854	0.010828	0.902753	Ctbp1	Ctbp1_Intron
179344	cg42009016_BC21	0.0548534	0.00179636	2.12230942049914e-08	0.628422	0.628422	0.00179636	0.837265	Ctbp1	Ctbp1_Promoter
179345	cg42009077_BC21	0.0450081	0.00555144	4.12441130905882e-08	0.119752	0.119752	0.00555144	0.407161	Ctbp1	Ctbp1_fiveUTR
179346	cg42009179_TC21	0.256632	0.0242433	1.69477854060147e-07	0.297785	0.297785	0.0242433	0.609307	Ctbp1	Ctbp1_Promoter
179347	cg42009321_TC21	0.404758	0.0237088	1.20683774894206e-08	0.362	0.362	0.0237088	0.664082	Ctbp1	Ctbp1_Intron
179348	cg42009360_BC21	0.251998	0.00648117	5.07738285499733e-10	0.5444	0.5444	0.00648117	0.789112	Ctbp1	Ctbp1_Exon
179349	cg42009437_TC21	0.451591	0.0289631	1.21305571525757e-08	0.321043	0.321043	0.0289631	0.629785	Maea	Maea_Exon
179350	cg42009441_BC11	0.723564	0.0444359	5.14702471394111e-11	0.0786945	0.0786945	0.0444359	0.341443	Maea	Maea_Intergenic_upstream
179351	cg42009681_BC21	0.0452052	0.00695843	3.96107413455113e-07	0.142414	0.142414	0.00695843	0.439268	Maea	Maea_Promoter
179352	cg42009684_BC11	0.0408096	-0.000747063	0.000505977	0.943921	0.943921	0.000747063	0.979872	Maea	Maea_Promoter
179353	cg42009725_TC21	0.0564494	-0.00462971	2.81774916179525e-07	0.391555	0.391555	0.00462971	0.68733	Maea	Maea_Promoter
179354	cg42009734_BC11	0.0140819	-0.00251064	4.73217527411686e-09	0.0106619	0.0106619	0.00251064	0.160519	Maea	Maea_fiveUTR
179355	cg42009901_TC21	0.926751	0.00759047	2.69349901999591e-16	0.253424	0.253424	0.00759047	0.567327	Maea	Maea_Exon
179356	cg42009959_BC21	0.875559	0.00044442	8.21487782463497e-15	0.961546	0.961546	0.00044442	0.986366	Maea	Maea_Exon
179357	cg42009990_TC21	0.904806	0.013074	1.31847024537268e-12	0.474603	0.474603	0.013074	0.746017	Maea	Maea_Intron
179358	cg42010000_TC21	0.773807	0.0364852	2.02232151325007e-12	0.0488871	0.0488871	0.0364852	0.281648	Maea	Maea_Exon
179359	cg42010031_TC21	0.6002	0.0167281	1.11223387549626e-10	0.430551	0.430551	0.0167281	0.716046	Maea	Maea_Intergenic_downstream
179360	cg42010133_BC11	0.0114493	-0.000931532	5.72074608071213e-09	0.17825	0.17825	0.000931532	0.485536	Uvssa	Uvssa_fiveUTR
179361	cg42010143_TC21	0.027185	-0.00554308	2.31529417544938e-07	0.0497436	0.0497436	0.00554308	0.283348	Uvssa	Uvssa_fiveUTR
179362	cg42010276_TC11	0.0223304	-0.00446841	6.89869419392114e-08	0.0294271	0.0294271	0.00446841	0.230605	Uvssa	Uvssa_Intron
179363	cg42010278_TC21	0.0620308	0.00359153	3.41262594406496e-09	0.294815	0.294815	0.00359153	0.606496	Uvssa	Uvssa_Intron
179364	cg42010289_BC21	0.637866	-0.00776119	4.56041817845897e-11	0.695892	0.695892	0.00776119	0.871493	Uvssa	Uvssa_Intron
179365	cg42010319_TC21	0.821207	0.0201789	8.10193242117795e-17	0.00265044	0.00265044	0.0201789	0.10171	Uvssa	Uvssa_Intron
179366	cg42010334_BC21	0.799633	-0.0380869	6.43668563152059e-10	0.288122	0.288122	0.0380869	0.600674	Uvssa	Uvssa_Intron
179367	cg42010374_BC11	0.696042	-0.0160992	1.37784768803041e-09	0.629152	0.629152	0.0160992	0.837602	Uvssa	Uvssa_Intron
179368	cg42010414_BC21	0.951616	0.00650277	1.24009269874868e-17	0.169833	0.169833	0.00650277	0.474852	Uvssa	Uvssa_Intron
179369	cg42010470_TC21	0.867809	0.030001	2.25361217983153e-13	0.0555126	0.0555126	0.030001	0.296162	Uvssa	Uvssa_Intron
179370	cg42010794_BC21	0.103031	0.00975867	1.48851647925555e-09	0.0761424	0.0761424	0.00975867	0.336578	Nkx1-1	Nkx1-1_Intron
179371	cg42010887_BC21	0.0349826	0.00440485	2.44816197192075e-07	0.194547	0.194547	0.00440485	0.504182	Nkx1-1	Nkx1-1_Exon
179372	cg42010888_BC11	0.0929559	0.0200279	5.62160197125877e-05	0.273164	0.273164	0.0200279	0.5863	Nkx1-1	Nkx1-1_Exon
179373	cg42010989_TC21	0.0568564	0.00472822	2.0400965054213e-06	0.497728	0.497728	0.00472822	0.760509	Nkx1-1	Nkx1-1_Promoter
179374	cg42011015_TC21	0.134862	0.0238465	1.88378895279029e-07	0.0737783	0.0737783	0.0238465	0.332599	Nkx1-1	Nkx1-1_Promoter
179375	cg42011035_TC21	0.0481831	0.0229611	0.000181211	0.0587895	0.0587895	0.0229611	0.302988	Nkx1-1	Nkx1-1_Promoter
179376	cg42011058_BC21	0.23002	0.0175387	6.1965921307799e-12	0.0115008	0.0115008	0.0175387	0.16454	Nkx1-1	Nkx1-1_Promoter
179377	cg42011059_TC11	0.486532	0.00371183	4.82489176257458e-13	0.665198	0.665198	0.00371183	0.856279	Nkx1-1	Nkx1-1_Exon
179378	cg42011131_TC11	0.0279167	0.00799306	3.44640657613871e-06	0.0518824	0.0518824	0.00799306	0.288128	Nkx1-1	Nkx1-1_Promoter
179379	cg42011148_BC21	0.0513447	0.00767891	3.0527646415975e-09	0.0188086	0.0188086	0.00767891	0.196287	Nkx1-1	Nkx1-1_Promoter
179380	cg42011151_BC11	0.00945811	-3.6844e-05	1.70396113926954e-06	0.973661	0.973661	3.68440340715859e-05	0.990728	Nkx1-1	Nkx1-1_Promoter
179381	cg42011178_TC21	0.351843	0.0283913	6.62952259205507e-08	0.314765	0.314765	0.0283913	0.624456	Nkx1-1	Nkx1-1_Promoter
179382	cg42011179_BC21	0.383816	0.00371005	4.9247088730592e-08	0.897141	0.897141	0.00371005	0.962012	Nkx1-1	Nkx1-1_Promoter
179383	cg42011458_BC11	0.59841	-0.00697428	1.64785068790783e-12	0.572459	0.572459	0.00697428	0.805828	Nkx1-1	Nkx1-1_Intergenic_upstream
179384	cg42011596_BC21	0.492921	0.0208771	2.30243331675412e-10	0.282839	0.282839	0.0208771	0.595541	Nkx1-1	Nkx1-1_Intergenic_upstream
179385	cg42011661_TC21	0.428924	0.00164093	6.43107031786373e-08	0.96054	0.96054	0.00164093	0.985992	Nkx1-1	Nkx1-1_Intergenic_upstream
179386	cg42011663_TC21	0.449131	-0.00259097	6.35457988729583e-08	0.940443	0.940443	0.00259097	0.978551	Nkx1-1	Nkx1-1_Intergenic_upstream
179387	cg42011728_TC21	0.754827	0.00783343	7.07853317758397e-14	0.459576	0.459576	0.00783343	0.736124	Nkx1-1	Nkx1-1_Intergenic_upstream
179388	cg42011768_TC21	0.624157	0.0106813	1.686873723458e-09	0.726646	0.726646	0.0106813	0.886947	Nkx1-1	Nkx1-1_Intergenic_upstream
179389	cg42011815_BC21	0.624791	0.0450513	7.23061552236304e-10	0.128039	0.128039	0.0450513	0.419065	Nkx1-1	Nkx1-1_Intergenic_upstream
179390	cg42011816_TC21	0.815312	0.046177	1.19051131943073e-12	0.0176422	0.0176422	0.046177	0.191872	Nkx1-1	Nkx1-1_Intergenic_upstream
179391	cg42011894_TC21	0.669913	0.0464109	3.21095060854187e-11	0.0424168	0.0424168	0.0464109	0.266436	Nkx1-1	Nkx1-1_Intergenic_upstream
179392	cg42011969_TC21	0.66915	0.0153418	1.80884639667615e-14	0.0761786	0.0761786	0.0153418	0.336643	Nkx1-1	Nkx1-1_Intergenic_upstream
179393	cg42011982_BC21	0.81879	0.0074656	2.00899440692086e-13	0.565702	0.565702	0.0074656	0.80189	Nkx1-1	Nkx1-1_Intergenic_upstream
179394	cg42012055_TC21	0.617775	0.0127972	2.63750647119533e-12	0.352958	0.352958	0.0127972	0.656794	Nkx1-1	Nkx1-1_Intergenic_upstream
179395	cg42012105_BC21	0.320747	0.017377	1.00239308520293e-10	0.140733	0.140733	0.017377	0.436901	Nkx1-1	Nkx1-1_Intergenic_upstream
179396	cg42012151_TC21	0.304808	0.0492286	1.13627346726605e-05	0.304085	0.304085	0.0492286	0.614755	Nkx1-1	Nkx1-1_Intergenic_upstream
179397	cg42012152_BC21	0.523606	0.015157	5.98949252053688e-07	0.779174	0.779174	0.015157	0.911373	Nkx1-1	Nkx1-1_Intergenic_upstream
179398	cg42012225_TC11	0.656433	-0.0216075	2.11007678526612e-13	0.0638282	0.0638282	0.0216075	0.313409	Nkx1-1	Nkx1-1_Intergenic_upstream
179399	cg42012270_BC21	0.73601	0.0219126	9.53007101232494e-12	0.26203	0.26203	0.0219126	0.575431	Nkx1-1	Nkx1-1_Intergenic_upstream
179400	cg42012440_TC21	0.357078	0.0509107	1.35491394797639e-10	0.00324189	0.00324189	0.0509107	0.108876	Fam53a	Fam53a_Intergenic_downstream
179401	cg42012441_TC21	0.44471	0.0557487	3.64801900117541e-11	0.0026367	0.0026367	0.0557487	0.101439	Fam53a	Fam53a_Intergenic_downstream
179402	cg42012444_BC21	0.519549	0.0727915	7.38164198470558e-11	0.00230771	0.00230771	0.0727915	0.0970293	Fam53a	Fam53a_Intergenic_downstream
179403	cg42012447_BC21	0.525212	0.0603088	3.51927513831401e-12	0.000753122	0.000753122	0.0603088	0.0709441	Fam53a	Fam53a_Intergenic_downstream
179404	cg42012448_TC21	0.413404	0.052658	1.77062538550389e-10	0.00720206	0.00720206	0.052658	0.139762	Fam53a	Fam53a_Intergenic_downstream
179405	cg42012472_TC21	0.618116	-0.00450869	3.69619424064537e-10	0.856441	0.856441	0.00450869	0.945764	Fam53a	Fam53a_Intergenic_downstream
179406	cg42012504_TC21	0.784715	0.0258684	2.41047913297332e-13	0.0671274	0.0671274	0.0258684	0.319895	Fam53a	Fam53a_Intergenic_downstream
179407	cg42012629_TC21	0.657812	0.0284581	5.67447357174623e-11	0.198494	0.198494	0.0284581	0.508688	Fam53a	Fam53a_Intergenic_downstream
179408	cg42012845_TC21	0.558054	-0.0135093	9.88120238020088e-09	0.692732	0.692732	0.0135093	0.86998	Fam53a	Fam53a_Intergenic_downstream
179409	cg42013179_TC21	0.959262	0.00408812	1.39618034406678e-19	0.137853	0.137853	0.00408812	0.432847	Fam53a	Fam53a_Intron
179410	cg42013272_BC21	0.791575	-0.00919585	2.10073596904849e-13	0.469607	0.469607	0.00919585	0.74286	Fam53a	Fam53a_Intron
179411	cg42013293_BC21	0.0265932	0.00532702	1.12291701583387e-07	0.0375694	0.0375694	0.00532702	0.253739	Fam53a	Fam53a_fiveUTR
179412	cg42013294_TC21	0.0341403	-0.00145342	6.45917214133579e-07	0.683872	0.683872	0.00145342	0.865631	Fam53a	Fam53a_fiveUTR
179413	cg42013298_TC11	0.0124992	-0.0018779	6.74721633672189e-08	0.081461	0.081461	0.0018779	0.34661	Fam53a	Fam53a_fiveUTR
179414	cg42013299_BC21	0.0581362	-0.0110242	1.55841217076795e-07	0.0537604	0.0537604	0.0110242	0.292185	Fam53a	Fam53a_fiveUTR
179415	cg42013321_BC11	0.012308	-0.000633829	4.34527241322141e-09	0.361824	0.361824	0.000633829	0.663994	Fam53a	Fam53a_fiveUTR
179416	cg42013412_BC21	0.0556556	0.000448033	4.40536982224465e-08	0.913031	0.913031	0.000448033	0.968214	Fam53a	Fam53a_fiveUTR
179417	cg42013419_TC21	0.0708869	0.00588962	5.49621250586579e-08	0.290804	0.290804	0.00588962	0.603034	Fam53a	Fam53a_Exon
179418	cg42013510_TC21	0.723566	-0.00927271	1.05049871400129e-13	0.38786	0.38786	0.00927271	0.684331	Slbp	Slbp_Intron
179419	cg42013551_BC21	0.814831	0.0168917	1.75984672483785e-14	0.101949	0.101949	0.0168917	0.380068	Slbp	Slbp_Intron
179420	cg42013573_BC21	0.908618	0.00948406	2.25397085888582e-15	0.263563	0.263563	0.00948406	0.576944	Slbp	Slbp_Exon
179421	cg42013604_BC11	0.0102096	0.000408563	2.43215367219016e-06	0.746981	0.746981	0.000408563	0.896721	Slbp	Slbp_fiveUTR
179422	cg42013633_BC21	0.0531587	-0.00210781	3.55318010443273e-08	0.583941	0.583941	0.00210781	0.812411	Slbp	Slbp_fiveUTR
179423	cg42013634_TC11	0.0116916	0.0108022	0.00106326	0.0115025	0.0115025	0.0108022	0.16454	Slbp	Slbp_fiveUTR
179424	cg42013682_TC21	0.0363041	-0.00807609	1.54318244097239e-08	0.00741413	0.00741413	0.00807609	0.141237	Slbp	Slbp_Exon
179425	cg42013703_BC21	0.787938	0.011805	6.72193747072348e-14	0.29167	0.29167	0.011805	0.603774	Tmem129	Tmem129_Exon
179426	cg42013718_BC21	0.644089	0.014748	2.12673639512739e-08	0.734146	0.734146	0.014748	0.890513	Tmem129	Tmem129_fiveUTR
179427	cg42013719_BC21	0.66564	0.0120713	3.48861845269513e-09	0.735277	0.735277	0.0120713	0.891066	Tmem129	Tmem129_Exon
179428	cg42013788_TC21	0.0281965	0.00473693	2.69357537029758e-06	0.203925	0.203925	0.00473693	0.514768	Tmem129	Tmem129_fiveUTR
179429	cg42013789_BC21	0.0509908	-0.00202115	5.25239594987452e-08	0.602113	0.602113	0.00202115	0.822621	Tmem129	Tmem129_fiveUTR
179430	cg42013801_TC11	0.0119165	-0.00143781	2.21782148189089e-09	0.0389196	0.0389196	0.00143781	0.257289	Tmem129	Tmem129_fiveUTR
179431	cg42013805_BC21	0.0736385	-0.0109984	9.48208445780179e-09	0.0346378	0.0346378	0.0109984	0.24578	Tacc3	Tacc3_fiveUTR
179432	cg42013809_BC21	0.0250322	0.00580077	5.26593087477813e-07	0.045906	0.045906	0.00580077	0.275082	Tacc3	Tacc3_fiveUTR
179433	cg42013811_TC11	0.00952433	0.000304126	6.98006844647859e-08	0.68439	0.68439	0.000304126	0.865921	Tacc3	Tacc3_fiveUTR
179434	cg42013853_TC11	0.0191497	0.00573787	2.35380539969698e-06	0.036288	0.036288	0.00573787	0.250018	Tacc3	Tacc3_Promoter
179435	cg42013872_TC21	0.892055	0.00508737	1.10978656346382e-15	0.493276	0.493276	0.00508737	0.757704	Tacc3	Tacc3_Exon
179436	cg42013916_BC21	0.811212	0.00314718	8.90396563135768e-13	0.837729	0.837729	0.00314718	0.937802	Tacc3	Tacc3_Exon
179437	cg42013920_TC11	0.73455	0.0173545	4.82466625645136e-12	0.327532	0.327532	0.0173545	0.635298	Tacc3	Tacc3_Exon
179438	cg42013923_BC21	0.699264	-0.0205359	2.909601403396e-13	0.102701	0.102701	0.0205359	0.381251	Tacc3	Tacc3_Intron
179439	cg42013924_TC21	0.844546	0.00127972	4.49714552183946e-13	0.930492	0.930492	0.00127972	0.974788	Tacc3	Tacc3_Intron
179440	cg42014015_TC21	0.534738	-0.0177366	2.88381640692874e-12	0.15705	0.15705	0.0177366	0.458461	Tacc3	Tacc3_Intergenic_downstream
179441	cg42014035_BC11	0.793475	0.0403996	1.23256230413407e-09	0.294892	0.294892	0.0403996	0.606547	Tacc3	Tacc3_Intergenic_downstream
179442	cg42014035_BO21	0.900118	0.0225608	2.37415795915832e-10	0.516465	0.516465	0.0225608	0.772003	Tacc3	Tacc3_Intergenic_downstream
179443	cg42014088_BC21	0.26846	0.0352165	7.39272691145423e-08	0.123838	0.123838	0.0352165	0.413127	Tacc3	Tacc3_Intergenic_downstream
179444	cg42014097_BC21	0.519281	0.000155121	1.75873183693537e-08	0.996365	0.996365	0.000155121	0.998804	Tacc3	Tacc3_Intergenic_downstream
179445	cg42014147_BC11	0.289173	0.0370524	1.37399832746462e-06	0.282419	0.282419	0.0370524	0.595164	Tacc3	Tacc3_Intergenic_downstream
179446	cg42014148_BC11	0.384041	0.0551471	2.36366757775837e-07	0.143461	0.143461	0.0551471	0.440595	Tacc3	Tacc3_Intergenic_downstream
179447	cg42014180_BC21	0.67066	0.074958	6.18767591528737e-10	0.0277861	0.0277861	0.074958	0.225787	Tacc3	Tacc3_Intergenic_downstream
179448	cg42014267_BC21	0.113905	0.0155657	3.92113234361726e-08	0.0880724	0.0880724	0.0155657	0.357333	Fgfr3	Fgfr3_Intergenic_upstream
179449	cg42014271_BC21	0.248869	0.0509299	4.2461158725157e-07	0.0644162	0.0644162	0.0509299	0.314554	Fgfr3	Fgfr3_Intergenic_upstream
179450	cg42014312_TC21	0.842495	-0.00818729	1.2460263949917e-12	0.625067	0.625067	0.00818729	0.835323	Fgfr3	Fgfr3_Intergenic_upstream
179451	cg42014323_BC21	0.424978	0.0180833	1.69952000577734e-08	0.520251	0.520251	0.0180833	0.774369	Fgfr3	Fgfr3_Intergenic_upstream
179452	cg42014403_TC21	0.634256	0.0036561	4.8131657499848e-12	0.80553	0.80553	0.0036561	0.923796	Fgfr3	Fgfr3_Intergenic_upstream
179453	cg42014406_BC11	0.336953	0.0413531	5.32693629420331e-10	0.01701	0.01701	0.0413531	0.189509	Fgfr3	Fgfr3_Intergenic_upstream
179454	cg42014537_BC21	0.0829575	0.0302835	4.63082043286129e-06	0.0232564	0.0232564	0.0302835	0.21161	Fgfr3	Fgfr3_Exon
179455	cg42014541_TC11	0.0182952	-0.00142075	1.43998727115885e-05	0.622879	0.622879	0.00142075	0.834218	Fgfr3	Fgfr3_Exon
179456	cg42014614_TC11	0.0135276	-0.00164591	8.3111244504583e-09	0.0683942	0.0683942	0.00164591	0.322368	Fgfr3	Fgfr3_fiveUTR
179457	cg42014658_BC21	0.0433289	0.00456716	3.19383488871404e-08	0.162718	0.162718	0.00456716	0.465926	Fgfr3	Fgfr3_Exon
179458	cg42014753_BC21	0.454641	0.0125602	3.74179694898271e-12	0.243594	0.243594	0.0125602	0.557512	Fgfr3	Fgfr3_fiveUTR
179459	cg42014755_TC21	0.618962	0.0113088	8.68894497415235e-11	0.589968	0.589968	0.0113088	0.815574	Fgfr3	Fgfr3_Intron
179460	cg42014766_BC21	0.885491	-0.0101688	6.75067234246656e-13	0.534921	0.534921	0.0101688	0.783357	Fgfr3	Fgfr3_Intron
179461	cg42014775_TC21	0.849385	0.0239007	1.01520008646687e-14	0.0276856	0.0276856	0.0239007	0.225504	Fgfr3	Fgfr3_Intron
179462	cg42014813_BC21	0.668636	0.00271107	3.96510090590111e-12	0.859039	0.859039	0.00271107	0.946828	Fgfr3	Fgfr3_Intron
179463	cg42014817_BC21	0.76654	-0.0204708	3.08008920760578e-13	0.134827	0.134827	0.0204708	0.428936	Fgfr3	Fgfr3_fiveUTR
179464	cg42014819_BC21	0.828145	0.0169348	1.61916710042363e-12	0.331039	0.331039	0.0169348	0.638324	Fgfr3	Fgfr3_fiveUTR
179465	cg42014827_TC11	0.795399	0.0265445	5.50063014066339e-12	0.185382	0.185382	0.0265445	0.493851	Fgfr3	Fgfr3_Exon
179466	cg42014833_TC21	0.736425	0.0229966	5.78608606770444e-14	0.0433517	0.0433517	0.0229966	0.268955	Fgfr3	Fgfr3_Exon
179467	cg42014834_BC21	0.777294	0.0237769	2.88467157332807e-13	0.0909944	0.0909944	0.0237769	0.362298	Fgfr3	Fgfr3_Exon
179468	cg42014847_BC21	0.457215	0.013441	1.16733362468581e-09	0.532943	0.532943	0.013441	0.782202	Fgfr3	Fgfr3_Exon
179469	cg42014890_BC21	0.637922	-0.000378882	1.77802717063908e-12	0.977031	0.977031	0.000378882	0.992007	Fgfr3	Fgfr3_Exon
179470	cg42014913_TC21	0.704361	-6.97977e-05	1.45508690804472e-12	0.99607	0.99607	6.97976712419614e-05	0.998732	Fgfr3	Fgfr3_Intron
179471	cg42014916_BC11	0.591969	-0.00313495	9.06254423994939e-12	0.834397	0.834397	0.00313495	0.936389	Fgfr3	Fgfr3_Intron
179472	cg42014937_BC21	0.782632	0.0173642	4.91798018985408e-12	0.357221	0.357221	0.0173642	0.660416	Fgfr3	Fgfr3_Exon
179473	cg42014941_TC21	0.865778	-0.00256326	8.9189985893558e-17	0.623319	0.623319	0.00256326	0.834443	Fgfr3	Fgfr3_Exon
179474	cg42014946_TC21	0.702311	-0.0250766	2.91582279008355e-13	0.0554993	0.0554993	0.0250766	0.296143	Fgfr3	Fgfr3_Exon
179475	cg42014950_BC11	0.780975	0.0185439	1.14125129521612e-12	0.244795	0.244795	0.0185439	0.558782	Fgfr3	Fgfr3_Exon
179476	cg42015047_BC21	0.719101	0.00310213	2.47505898078024e-09	0.932829	0.932829	0.00310213	0.975669	Letm1	Letm1_Intron
179477	cg42015186_BC21	0.823696	0.0355078	1.04777809077363e-12	0.0501965	0.0501965	0.0355078	0.284396	Letm1	Letm1_Intron
179478	cg42015311_TC11	0.991033	-0.000421012	3.24261605937591e-25	0.429687	0.429687	0.000421012	0.715547	Letm1	Letm1_threeUTR
179479	cg42015368_TC21	0.780472	-0.0417431	4.64958279794365e-13	0.0133176	0.0133176	0.0417431	0.173602	Letm1	Letm1_Exon
179480	cg42015488_BC21	0.0350004	0.0133396	8.69020331896734e-07	0.00660245	0.00660245	0.0133396	0.135745	Letm1	Letm1_fiveUTR
179481	cg42015494_BC21	0.0266294	0.00622123	2.1574241746159e-06	0.082957	0.082957	0.00622123	0.349123	Letm1	Letm1_Promoter
179482	cg42015709_TC11	0.477107	-0.0202369	4.0904845510909e-08	0.565401	0.565401	0.0202369	0.801661	Nsd2	Nsd2_Promoter
179483	cg42015739_BC21	0.072595	-0.00479987	2.2710060931494e-08	0.343353	0.343353	0.00479987	0.64886	Nsd2	Nsd2_Promoter
179484	cg42015832_BC11	0.0132585	-0.00261558	0.00159171	0.532578	0.532578	0.00261558	0.782044	Nsd2	Nsd2_Promoter
179485	cg42015943_BC11	0.0120645	-0.00082669	4.20731732194858e-08	0.362763	0.362763	0.00082669	0.664556	Nsd2	Nsd2_Promoter
179486	cg42016102_BC21	0.606405	-0.0167104	3.01536671899931e-08	0.696156	0.696156	0.0167104	0.871635	Nsd2	Nsd2_Intron
179487	cg42016103_TC21	0.700003	-0.0274502	1.48595090315556e-08	0.546048	0.546048	0.0274502	0.789961	Nsd2	Nsd2_Intron
179488	cg42016148_BC21	0.939751	3.79079350059501e-05	7.32913026211532e-16	0.995864	0.995864	3.79079350059501e-05	0.998679	Nsd2	Nsd2_Intron
179489	cg42016188_TC11	0.844934	-0.0204314	4.50332212262067e-14	0.0917407	0.0917407	0.0204314	0.36352	Nsd2	Nsd2_Intron
179490	cg42016197_BC21	0.96054	-0.0084556	8.07180157825272e-16	0.282174	0.282174	0.0084556	0.594952	Nsd2	Nsd2_Intron
179491	cg42016243_BC21	0.868307	-0.00498198	2.55980114495883e-13	0.724056	0.724056	0.00498198	0.885631	Nsd2	Nsd2_threeUTR
179492	cg42016274_BC21	0.840234	0.0034945	7.90883404449736e-14	0.766643	0.766643	0.0034945	0.905957	Nsd2	Nsd2_threeUTR
179493	cg42016276_BC21	0.908266	0.0114332	1.5527902370701e-13	0.417866	0.417866	0.0114332	0.706785	Nsd2	Nsd2_threeUTR
179494	cg42016302_BC21	0.790638	0.0283957	3.52880642040469e-14	0.0189054	0.0189054	0.0283957	0.196532	Nsd2	Nsd2_Exon
179495	cg42016330_TC11	0.906957	0.0100045	3.30742171818607e-18	0.0207407	0.0207407	0.0100045	0.20278	Nsd2	Nsd2_threeUTR
179496	cg42016399_BC21	0.919294	-0.000263283	8.165165210166e-14	0.983713	0.983713	0.000263283	0.994427	Nsd2	Nsd2_Intron
179497	cg42016475_TC21	0.76526	-0.00969753	1.6597307986004e-11	0.64468	0.64468	0.00969753	0.845425	Nelfa	Nelfa_Exon
179498	cg42016480_BC21	0.69138	0.0438317	2.7224126254049e-11	0.0543301	0.0543301	0.0438317	0.293621	Nelfa	Nelfa_Exon
179499	cg42016481_TC11	0.807373	-0.006141	1.24041576689334e-12	0.70108	0.70108	0.006141	0.874126	Nelfa	Nelfa_Exon
179500	cg42016515_BC21	0.844218	0.010522	8.39484747961386e-15	0.257876	0.257876	0.010522	0.571645	Nelfa	Nelfa_Intron
179501	cg42016598_TC21	0.447441	-0.0586179	3.49573730661882e-09	0.0353252	0.0353252	0.0586179	0.247642	Nelfa	Nelfa_Intron
179502	cg42016724_BC11	0.0130905	-0.000875964	5.45357567994863e-09	0.256813	0.256813	0.000875964	0.570677	Nelfa	Nelfa_Exon
179503	cg42016758_BC21	0.0252279	0.00313667	4.08437379243906e-08	0.116843	0.116843	0.00313667	0.402935	Nelfa	Nelfa_Promoter
179504	cg42016835_TC21	0.862328	-0.0256341	2.07018108467437e-13	0.087558	0.087558	0.0256341	0.356507	Nelfa	Nelfa_Promoter
179505	cg42016870_BC21	0.932087	0.0146056	1.47833163565798e-17	0.00958113	0.00958113	0.0146056	0.154724	Nelfa	Nelfa_Exon
179506	cg42016909_TC11	0.835141	-0.00975767	7.4004563656014e-14	0.409741	0.409741	0.00975767	0.70082	Nelfa	Nelfa_Intergenic_upstream
179507	cg42016915_BC11	0.681968	-0.0375426	1.1079749763303e-11	0.0599713	0.0599713	0.0375426	0.305491	Nelfa	Nelfa_Intergenic_upstream
179508	cg42016917_TC21	0.887326	0.0138708	1.23508906558081e-12	0.436884	0.436884	0.0138708	0.720608	Nelfa	Nelfa_Intergenic_upstream
179509	cg42016918_BC21	0.914147	0.00743391	9.19058819347686e-14	0.571978	0.571978	0.00743391	0.805514	Nelfa	Nelfa_Intergenic_upstream
179510	cg42016920_TC21	0.853134	0.0162413	3.43253253734942e-13	0.27578	0.27578	0.0162413	0.588764	Nelfa	Nelfa_Intergenic_upstream
179511	cg42016968_BC21	0.57118	-0.0299627	1.08548213916304e-09	0.274395	0.274395	0.0299627	0.587415	Nelfa	Nelfa_Intergenic_upstream
179512	cg42016995_BC21	0.590432	0.0101503	4.48966704311767e-12	0.465876	0.465876	0.0101503	0.740275	Gm1673	Gm1673_Intergenic_upstream
179513	cg42017141_TC11	0.0101465	0.00236385	1.91287080231191e-06	0.0796962	0.0796962	0.00236385	0.34318	Gm1673	Gm1673_Promoter
179514	cg42017146_BC11	0.00914112	0.000447826	2.9218098084073e-09	0.36174	0.36174	0.000447826	0.663937	Gm1673	Gm1673_Promoter
179515	cg42017228_BC21	0.0707732	0.0124278	6.16062108401981e-07	0.117706	0.117706	0.0124278	0.404245	Gm1673	Gm1673_Exon
179516	cg42017337_TC21	0.167871	0.0366525	2.08945410617385e-07	0.0366211	0.0366211	0.0366525	0.25079	Nat8l	Nat8l_Promoter
179517	cg42017338_BC21	0.22143	0.0347808	1.90935493709389e-08	0.0401955	0.0401955	0.0347808	0.260525	Nat8l	Nat8l_Promoter
179518	cg42017613_BC21	0.914207	-0.00731657	1.43464999198677e-15	0.357854	0.357854	0.00731657	0.660918	Nat8l	Nat8l_Exon
179519	cg42017615_BC21	0.948867	-0.0191416	1.01758651180725e-15	0.0332858	0.0332858	0.0191416	0.241757	Nat8l	Nat8l_Exon
179520	cg42017629_BC21	0.753728	-0.00529021	3.36328755099536e-11	0.814207	0.814207	0.00529021	0.927629	Nat8l	Nat8l_Exon
179521	cg42017701_TC21	0.522502	0.0506715	3.73138066660573e-11	0.0106578	0.0106578	0.0506715	0.160499	Poln	Poln_Intron
179522	cg42017776_TC21	0.853611	-0.000253839	6.08602694112003e-14	0.982456	0.982456	0.000253839	0.993998	Poln	Poln_Intron
179523	cg42018002_BC21	0.785344	0.0136909	5.79145235770478e-12	0.473571	0.473571	0.0136909	0.745287	Poln	Poln_Exon
179524	cg42018012_BC21	0.915716	-0.0183926	2.13336713399398e-13	0.226625	0.226625	0.0183926	0.539261	Poln	Poln_Intron
179525	cg42018124_TC21	0.800561	0.0244064	2.12766703343865e-13	0.0819346	0.0819346	0.0244064	0.347347	Poln	Poln_Exon
179526	cg42018143_TC21	0.777316	-0.00474627	1.66539940877493e-12	0.76603	0.76603	0.00474627	0.905681	Poln	Poln_Intron
179527	cg42018266_TC21	0.3054	-0.0350671	4.91954750281675e-08	0.151552	0.151552	0.0350671	0.451216	Poln	Poln_Exon
179528	cg42018292_BC11	0.0129421	-0.000210506	3.93657934980863e-08	0.823089	0.823089	0.000210506	0.931606	Poln	Poln_Exon
179529	cg42018340_BC21	0.0469281	-0.00433804	4.81706802177721e-09	0.124969	0.124969	0.00433804	0.414734	Haus3	Haus3_Promoter
179530	cg42018348_BC11	0.29556	0.0509282	5.56296692820139e-06	0.233384	0.233384	0.0509282	0.546648	Haus3	Haus3_Promoter
179531	cg42018390_BC21	0.671042	0.0295462	7.1860409909912e-13	0.0389232	0.0389232	0.0295462	0.257289	Mxd4	Mxd4_threeUTR
179532	cg42018395_BC11	0.608925	0.0522239	2.28210059367112e-10	0.0478629	0.0478629	0.0522239	0.279713	Mxd4	Mxd4_threeUTR
179533	cg42018404_TC21	0.723209	0.023826	1.31553408480236e-11	0.235612	0.235612	0.023826	0.548948	Mxd4	Mxd4_threeUTR
179534	cg42018415_BC21	0.672975	0.0510503	3.30593001884142e-10	0.0842824	0.0842824	0.0510503	0.35126	Mxd4	Mxd4_Exon
179535	cg42018473_TC11	0.351878	0.0632177	6.30661041071746e-09	0.012262	0.012262	0.0632177	0.168332	Mxd4	Mxd4_Intron
179536	cg42018574_TC11	0.0198032	-0.000462245	7.0135518048398e-07	0.824517	0.824517	0.000462245	0.932229	Mxd4	Mxd4_Promoter
179537	cg42018577_TC21	0.0454258	0.00394268	6.73357446159022e-09	0.161602	0.161602	0.00394268	0.464412	Mxd4	Mxd4_Promoter
179538	cg42018585_BC21	0.0421592	-0.000323681	5.97995329140512e-08	0.920192	0.920192	0.000323681	0.970779	Mxd4	Mxd4_Promoter
179539	cg42018632_TC21	0.595145	0.0660134	2.48113385727161e-10	0.0174125	0.0174125	0.0660134	0.191053	Mxd4	Mxd4_Promoter
179540	cg42018633_TC21	0.546221	0.0317961	1.67637054399391e-10	0.13823	0.13823	0.0317961	0.433366	Mxd4	Mxd4_Promoter
179541	cg42018641_TC11	0.665935	0.0293451	1.70190518124057e-11	0.135326	0.135326	0.0293451	0.42956	Mxd4	Mxd4_Promoter
179542	cg42018716_TC21	0.827797	0.0170091	2.13957331403863e-13	0.217235	0.217235	0.0170091	0.529478	Zfyve28	Zfyve28_Exon
179543	cg42018833_TC21	0.727778	-0.0432456	4.86708901649459e-09	0.303316	0.303316	0.0432456	0.614134	Zfyve28	Zfyve28_Intron
179544	cg42018898_TC21	0.791828	0.0141071	8.25127487873735e-13	0.355374	0.355374	0.0141071	0.658815	Zfyve28	Zfyve28_Exon
179545	cg42018942_TC21	0.872195	-0.0196911	3.02907951079341e-14	0.0969968	0.0969968	0.0196911	0.372117	Zfyve28	Zfyve28_Exon
179546	cg42019020_TC21	0.42666	0.0232545	3.16504162665797e-10	0.192386	0.192386	0.0232545	0.50169	Zfyve28	Zfyve28_Exon
179547	cg42019039_BC21	0.472008	-0.00174444	4.02684583327739e-13	0.829431	0.829431	0.00174444	0.93438	Zfyve28	Zfyve28_Intron
179548	cg42019071_BC21	0.612701	0.00902365	6.00093077782625e-09	0.79732	0.79732	0.00902365	0.919872	Zfyve28	Zfyve28_Exon
179549	cg42019395_TC11	0.0711208	0.0138176	4.96520435199518e-05	0.311806	0.311806	0.0138176	0.621814	Zfyve28	Zfyve28_Intron
179550	cg42019429_TC11	0.410514	0.049371	4.7269060523266e-09	0.0558909	0.0558909	0.049371	0.297021	Zfyve28	Zfyve28_Intron
179551	cg42019525_TC21	0.570818	0.0440695	2.10821555827598e-08	0.269217	0.269217	0.0440695	0.582322	Zfyve28	Zfyve28_Intron
179552	cg42019527_BC21	0.525043	0.0624229	9.32517351236449e-10	0.0266294	0.0266294	0.0624229	0.222302	Zfyve28	Zfyve28_Intron
179553	cg42019536_BC11	0.557862	0.0276842	4.07030818046946e-09	0.374893	0.374893	0.0276842	0.673989	Zfyve28	Zfyve28_Intron
179554	cg42019611_BC21	0.0797363	0.0151949	2.7616965657159e-08	0.0220976	0.0220976	0.0151949	0.20758	Zfyve28	Zfyve28_Promoter
179555	cg42019636_BC21	0.0981811	0.00818627	4.14525716003613e-10	0.0683895	0.0683895	0.00818627	0.322361	Zfyve28	Zfyve28_fiveUTR
179556	cg42019654_BC21	0.0477291	-0.00620549	2.3812499683912e-07	0.180506	0.180506	0.00620549	0.488238	Zfyve28	Zfyve28_fiveUTR
179557	cg42019729_TC11	0.286465	0.0242886	9.19517162255838e-11	0.0322965	0.0322965	0.0242886	0.239118	Cfap99	Cfap99_Promoter
179558	cg42019731_BC21	0.74246	0.00188651	1.65780706197584e-11	0.92582	0.92582	0.00188651	0.97285	Cfap99	Cfap99_Promoter
179559	cg42019804_TC11	0.779386	-0.0298305	3.20032087635991e-14	0.0133079	0.0133079	0.0298305	0.173531	Cfap99	Cfap99_Intron
179560	cg42019849_BC21	0.674454	0.000595448	5.38914774094671e-11	0.977732	0.977732	0.000595448	0.992266	Cfap99	Cfap99_Exon
179561	cg42019854_BC21	0.535978	-0.00791849	2.04251039191842e-13	0.361075	0.361075	0.00791849	0.663414	Cfap99	Cfap99_Intron
179562	cg42019906_BC21	0.777869	-0.0143196	1.61067974231773e-14	0.135822	0.135822	0.0143196	0.430241	Cfap99	Cfap99_Exon
179563	cg42020039_TC21	0.538176	-0.0133808	1.00933236191061e-14	0.0449174	0.0449174	0.0133808	0.272718	Cfap99	Cfap99_Intron
179564	cg42020047_TC11	0.711852	0.0127425	6.51741749628804e-12	0.468565	0.468565	0.0127425	0.742163	Cfap99	Cfap99_Exon
179565	cg42020081_TC21	0.395902	0.0573734	1.68820328254521e-07	0.12579	0.12579	0.0573734	0.415825	Cfap99	Cfap99_Intron
179566	cg42020100_BC21	0.311067	0.031652	1.06539203627015e-06	0.371831	0.371831	0.031652	0.671566	Cfap99	Cfap99_Intron
179567	cg42020110_TC21	0.370857	0.0517187	3.78003212526223e-06	0.30408	0.30408	0.0517187	0.614755	Cfap99	Cfap99_Exon
179568	cg42020116_TC21	0.493627	0.0103595	9.00491258085443e-12	0.416564	0.416564	0.0103595	0.705795	Rnf4	Rnf4_Promoter
179569	cg42020119_BC21	0.67681	-0.00842345	1.74002298865491e-12	0.549917	0.549917	0.00842345	0.792311	Rnf4	Rnf4_Promoter
179570	cg42020191_BC21	0.039657	0.00103439	4.11548460255699e-08	0.722133	0.722133	0.00103439	0.884571	Rnf4	Rnf4_Promoter
179571	cg42020215_BC21	0.0330412	-0.0014429	1.44409979842259e-09	0.373613	0.373613	0.0014429	0.673009	Rnf4	Rnf4_fiveUTR
179572	cg42020216_BC21	0.0259578	0.00188225	2.82756651259231e-07	0.446597	0.446597	0.00188225	0.727241	Rnf4	Rnf4_fiveUTR
179573	cg42020232_BC21	0.0588588	-0.0077753	2.7300249686101e-07	0.181151	0.181151	0.0077753	0.489072	Rnf4	Rnf4_fiveUTR
179574	cg42020298_BC21	0.0407025	-0.00396847	1.40172250358381e-06	0.407268	0.407268	0.00396847	0.699129	Rnf4	Rnf4_Promoter
179575	cg42020358_BC21	0.826261	0.0319341	8.98521814304511e-15	0.00566128	0.00566128	0.0319341	0.129122	Rnf4	Rnf4_Exon
179576	cg42020385_TC11	0.943977	0.0163747	4.39256023712967e-16	0.0398297	0.0398297	0.0163747	0.259563	Rnf4	Rnf4_Exon
179577	cg42020394_TC11	0.788438	-0.00652553	4.06255959892626e-11	0.786798	0.786798	0.00652553	0.914808	Rnf4	Rnf4_threeUTR
179578	cg42020525_BC21	0.479954	0.0173057	3.20801855547204e-10	0.374652	0.374652	0.0173057	0.673851	Fam193a	Fam193a_Promoter
179579	cg42020530_BC21	0.0447578	-0.00109843	4.67310628336997e-07	0.805974	0.805974	0.00109843	0.923975	Fam193a	Fam193a_Promoter
179580	cg42020539_BC21	0.0614709	0.0056887	2.91839067663239e-08	0.209264	0.209264	0.0056887	0.520906	Fam193a	Fam193a_Promoter
179581	cg42020875_TC21	0.883135	-0.0220873	3.81100257752449e-12	0.288463	0.288463	0.0220873	0.600865	Fam193a	Fam193a_Intron
179582	cg42020983_TC11	0.771429	0.0330222	4.77965456582142e-13	0.0356156	0.0356156	0.0330222	0.248428	Fam193a	Fam193a_Exon
179583	cg42021033_TC21	0.889236	0.0191977	1.9314105933533e-14	0.0937908	0.0937908	0.0191977	0.367	Fam193a	Fam193a_Exon
179584	cg42021035_TC11	0.856159	-0.0134439	9.83273989207891e-14	0.291945	0.291945	0.0134439	0.604005	Fam193a	Fam193a_Exon
179585	cg42021056_TC21	0.722803	0.00973931	2.62482949278434e-11	0.643396	0.643396	0.00973931	0.844849	Fam193a	Fam193a_Intron
179586	cg42021058_BC21	0.951077	-9.1556e-05	2.55849435534051e-16	0.988742	0.988742	9.15559875376438e-05	0.996332	Fam193a	Fam193a_Intron
179587	cg42021125_TC21	0.911098	-0.0206521	2.61707505369978e-12	0.31158	0.31158	0.0206521	0.621632	Fam193a	Fam193a_Exon
179588	cg42021126_TC21	0.898011	-0.00502796	8.07023421393772e-12	0.822586	0.822586	0.00502796	0.931419	Fam193a	Fam193a_Intron
179589	cg42021265_BC11	0.790451	0.0301344	8.41713723674197e-11	0.273451	0.273451	0.0301344	0.586538	Fam193a	Fam193a_Exon
179590	cg42021268_TC21	0.608653	0.0256999	1.32731000328519e-09	0.384056	0.384056	0.0256999	0.681512	Fam193a	Fam193a_Exon
179591	cg42021355_TC21	0.925122	0.00818908	1.78900013310352e-14	0.453939	0.453939	0.00818908	0.732225	Fam193a	Fam193a_Exon
179592	cg42021390_TC21	0.898952	0.00027686	1.7490688958441e-12	0.988063	0.988063	0.00027686	0.996011	Fam193a	Fam193a_threeUTR
179593	cg42021481_BC21	0.606505	0.0101474	5.19289427132399e-10	0.692131	0.692131	0.0101474	0.869707	Tnip2	Tnip2_Intron
179594	cg42021482_BC21	0.664123	0.0280154	5.68556576453599e-11	0.20887	0.20887	0.0280154	0.520402	Tnip2	Tnip2_Intron
179595	cg42021487_BC21	0.470499	0.00296159	8.86742342354422e-10	0.888735	0.888735	0.00296159	0.958886	Tnip2	Tnip2_Exon
179596	cg42021497_BC21	0.380109	-0.0411122	1.15920248177546e-06	0.349063	0.349063	0.0411122	0.653602	Tnip2	Tnip2_Exon
179597	cg42021630_TC21	0.0383748	0.000160588	1.24107527183561e-06	0.97051	0.97051	0.000160588	0.989719	Tnip2	Tnip2_fiveUTR
179598	cg42021649_BC21	0.131395	0.027992	2.05902883718919e-05	0.218165	0.218165	0.027992	0.530439	Tnip2	Tnip2_Promoter
179599	cg42021675_TC21	0.192379	-0.00794345	7.63522093399987e-08	0.604548	0.604548	0.00794345	0.823997	Tnip2	Tnip2_Promoter
179600	cg42021706_BC21	0.179483	-0.0534887	1.84016763737413e-06	0.0326216	0.0326216	0.0534887	0.239893	Sh3bp2	Sh3bp2_Promoter
179601	cg42021748_BC11	0.0144172	0.00023547	1.68154521396637e-07	0.851975	0.851975	0.00023547	0.943969	Sh3bp2	Sh3bp2_Promoter
179602	cg42021756_BC21	0.0216612	-6.69997e-05	6.27311087333117e-08	0.96799	0.96799	6.69996626033122e-05	0.988729	Sh3bp2	Sh3bp2_Promoter
179603	cg42021817_BC21	0.521453	0.0676668	1.92686028723984e-10	0.00690867	0.00690867	0.0676668	0.137668	Sh3bp2	Sh3bp2_Intron
179604	cg42021821_TC21	0.30105	0.0388399	3.120245986093e-10	0.0097032	0.0097032	0.0388399	0.155251	Sh3bp2	Sh3bp2_Intron
179605	cg42021849_BC21	0.575926	-0.00342691	1.51852140817783e-08	0.926356	0.926356	0.00342691	0.973062	Sh3bp2	Sh3bp2_Intron
179606	cg42021852_TC11	0.282846	-0.00779599	1.60773385121052e-06	0.814223	0.814223	0.00779599	0.927633	Sh3bp2	Sh3bp2_Intron
179607	cg42021855_BC21	0.381685	0.0503622	2.69112513978009e-07	0.180885	0.180885	0.0503622	0.488727	Sh3bp2	Sh3bp2_Intron
179608	cg42021926_TC21	0.403917	-0.00836858	1.26595034961603e-07	0.806247	0.806247	0.00836858	0.924105	Sh3bp2	Sh3bp2_Intron
179609	cg42021930_BC21	0.407668	-0.0196091	9.616403306766e-09	0.437582	0.437582	0.0196091	0.721109	Sh3bp2	Sh3bp2_Exon
179610	cg42021975_BC21	0.201079	0.0222246	1.48360403643765e-05	0.489149	0.489149	0.0222246	0.755071	Sh3bp2	Sh3bp2_Intron
179611	cg42022013_BC21	0.0809967	0.00818925	5.09671838317898e-08	0.202083	0.202083	0.00818925	0.512706	Sh3bp2	Sh3bp2_Intron
179612	cg42022018_BC21	0.142086	0.03232	1.09174056068879e-08	0.00522163	0.00522163	0.03232	0.126291	Sh3bp2	Sh3bp2_Intron
179613	cg42022101_BC21	0.897079	0.00800862	3.02561986437913e-14	0.478572	0.478572	0.00800862	0.74854	Sh3bp2	Sh3bp2_Exon
179614	cg42022148_TC21	0.895718	0.00772943	9.42269727882025e-15	0.429916	0.429916	0.00772943	0.715644	Sh3bp2	Sh3bp2_Exon
179615	cg42022163_BC21	0.732563	0.0187609	7.58792366639098e-13	0.192014	0.192014	0.0187609	0.501302	Sh3bp2	Sh3bp2_Exon
179616	cg42022194_TC11	0.182454	0.0514532	0.000405311	0.280839	0.280839	0.0514532	0.593669	Add1	Add1_Promoter
179617	cg42022225_TC21	0.578048	0.00998486	2.96179147267446e-09	0.742276	0.742276	0.00998486	0.894438	Add1	Add1_Promoter
179618	cg42022226_BC21	0.66382	-0.00482575	1.9108899779441e-12	0.727941	0.727941	0.00482575	0.887584	Add1	Add1_Promoter
179619	cg42022266_TC21	0.0528063	0.00613906	4.4608777620136e-08	0.142767	0.142767	0.00613906	0.43968	Add1	Add1_Promoter
179620	cg42022270_TC21	0.0420846	-0.000262602	1.8811144888933e-07	0.943923	0.943923	0.000262602	0.979872	Add1	Add1_fiveUTR
179621	cg42022309_TC21	0.0595961	-0.00685827	8.98235447515786e-09	0.0841373	0.0841373	0.00685827	0.351097	Add1	Add1_Promoter
179622	cg42022334_BC21	0.0257928	-0.00620991	2.60317652842952e-08	0.00693825	0.00693825	0.00620991	0.137839	Add1	Add1_fiveUTR
179623	cg42022335_BC11	0.018775	-0.00388366	3.56955377092307e-08	0.0177369	0.0177369	0.00388366	0.192233	Add1	Add1_fiveUTR
179624	cg42022411_TC21	0.119985	0.0268169	0.00384111	0.542961	0.542961	0.0268169	0.788333	Add1	Add1_Intron
179625	cg42022417_BC21	0.394573	0.0376073	8.29892289865185e-08	0.25327	0.25327	0.0376073	0.567238	Add1	Add1_Intron
179626	cg42022418_BC11	0.362892	0.0382976	8.40424223146392e-09	0.105711	0.105711	0.0382976	0.385781	Add1	Add1_Intron
179627	cg42022482_BC11	0.364122	0.0476273	9.77067963908964e-07	0.25369	0.25369	0.0476273	0.567581	Add1	Add1_Intron
179628	cg42022570_TC21	0.751434	0.0142741	7.44004555608903e-11	0.568257	0.568257	0.0142741	0.803365	Add1	Add1_Intron
179629	cg42022573_BC21	0.773004	0.0135799	4.52379633639655e-12	0.456919	0.456919	0.0135799	0.734228	Add1	Add1_Exon
179630	cg42022697_TC11	0.545297	0.0407256	2.25917167794362e-09	0.16621	0.16621	0.0407256	0.470209	Add1	Add1_Exon
179631	cg42022698_BC21	0.493689	0.058583	8.71449699754347e-08	0.166228	0.166228	0.058583	0.470235	Add1	Add1_Exon
179632	cg42022721_TC21	0.90232	0.000224545	4.75355154134265e-15	0.979806	0.979806	0.000224545	0.992962	Add1	Add1_Exon
179633	cg42022728_TC11	0.976496	7.94158264514292e-05	4.83602236026138e-17	0.988287	0.988287	7.94158264514292e-05	0.996117	Add1	Add1_Exon
179634	cg42022729_BC11	0.990205	-0.00149899	1.38147503255566e-22	0.20184	0.20184	0.00149899	0.512396	Add1	Add1_Exon
179635	cg42022747_BC21	0.694114	0.0544486	1.45110938446003e-10	0.0537517	0.0537517	0.0544486	0.292176	Add1	Add1_Intron
179636	cg42022757_BC21	0.471043	0.0208786	1.59910975669092e-09	0.37269	0.37269	0.0208786	0.672302	Add1	Add1_Intron
179637	cg42022758_TC21	0.832054	0.00719689	4.98948461186768e-12	0.713719	0.713719	0.00719689	0.880581	Add1	Add1_Intron
179638	cg42022793_TC21	0.856944	0.0104538	2.93926986342061e-13	0.466664	0.466664	0.0104538	0.740908	Add1	Add1_Intron
179639	cg42022939_TC21	0.485788	-0.0304011	2.54770202766216e-08	0.374996	0.374996	0.0304011	0.674062	Mfsd10	Mfsd10_Intron
179640	cg42022941_TC21	0.751158	0.01723	1.14817436309934e-09	0.62418	0.62418	0.01723	0.83485	Mfsd10	Mfsd10_threeUTR
179641	cg42022942_TC21	0.746387	0.0185348	8.34371779961488e-11	0.465233	0.465233	0.0185348	0.739882	Mfsd10	Mfsd10_threeUTR
179642	cg42022950_TC21	0.74708	0.0447984	4.45044205668372e-12	0.0282064	0.0282064	0.0447984	0.227116	Mfsd10	Mfsd10_Intron
179643	cg42022952_TC21	0.7618	0.0373632	5.29785880971511e-12	0.064824	0.064824	0.0373632	0.315277	Mfsd10	Mfsd10_threeUTR
179644	cg42022955_BC21	0.453664	0.0654052	9.60601781399975e-10	0.0112747	0.0112747	0.0654052	0.163411	Mfsd10	Mfsd10_Exon
179645	cg42022956_TC21	0.61414	0.0399916	1.01685399847448e-10	0.0854698	0.0854698	0.0399916	0.35312	Mfsd10	Mfsd10_Intron
179646	cg42022993_TC21	0.0352129	-0.00255616	3.45943178079248e-08	0.325189	0.325189	0.00255616	0.633289	Mfsd10	Mfsd10_Promoter
179647	cg42022995_BC21	0.0199745	0.00546477	1.11001865208437e-08	0.00184199	0.00184199	0.00546477	0.0913431	Mfsd10	Mfsd10_Promoter
179648	cg42022998_BC11	0.0253361	0.00774485	9.98357773267093e-06	0.0673496	0.0673496	0.00774485	0.320368	Mfsd10	Mfsd10_fiveUTR
179649	cg42023003_BC21	0.036299	0.000506612	3.40951301731756e-08	0.845036	0.845036	0.000506612	0.940909	Mfsd10	Mfsd10_fiveUTR
179650	cg42023016_TC11	0.0970648	0.0614476	4.77955093263281e-08	2.23588778712826e-05	2.23588778712826e-05	0.0614476	0.0286398	Mfsd10	Mfsd10_Promoter
179651	cg42023037_BC21	0.850309	0.0122359	3.25149430851534e-15	0.151962	0.151962	0.0122359	0.451662	Nop14	Nop14_Exon
179652	cg42023047_BC21	0.837367	0.0111421	3.64454649422195e-14	0.310643	0.310643	0.0111421	0.620766	Nop14	Nop14_Exon
179653	cg42023074_TC21	0.860826	-0.001084	3.76105559808851e-14	0.921246	0.921246	0.001084	0.97114	Nop14	Nop14_Intron
179654	cg42023084_BC21	0.485391	0.0306666	4.77086302111231e-09	0.274708	0.274708	0.0306666	0.587664	Nop14	Nop14_Intron
179655	cg42023121_TC21	0.791603	0.0147184	2.98432028227605e-11	0.531988	0.531988	0.0147184	0.7817	Nop14	Nop14_Exon
179656	cg42023122_TC21	0.856912	-0.00739938	6.23293319016242e-14	0.529754	0.529754	0.00739938	0.780587	Nop14	Nop14_Exon
179657	cg42023169_BC21	0.856909	-0.0214278	1.22997251343772e-13	0.11878	0.11878	0.0214278	0.405722	Nop14	Nop14_Exon
179658	cg42023280_BC21	0.0322992	0.000488732	6.692701105672e-08	0.845808	0.845808	0.000488732	0.941203	Nop14	Nop14_fiveUTR
179659	cg42023284_BC21	0.0301908	-0.00458031	1.16844556546058e-07	0.0975522	0.0975522	0.00458031	0.373064	Nop14	Nop14_Promoter
179660	cg42023289_BC21	0.0416787	0.00283569	4.09067902005181e-08	0.364371	0.364371	0.00283569	0.666005	Grk4	Grk4_Promoter
179661	cg42023292_BC21	0.0478588	-0.00317757	5.64094039333211e-07	0.521487	0.521487	0.00317757	0.775225	Grk4	Grk4_Promoter
179662	cg42023368_BC21	0.0519065	-0.00347666	1.39660000573174e-09	0.184726	0.184726	0.00347666	0.493062	Grk4	Grk4_fiveUTR
179663	cg42023371_TC21	0.0298901	0.00523036	6.76272994730696e-07	0.122655	0.122655	0.00523036	0.411199	Grk4	Grk4_Exon
179664	cg42023423_BC21	0.805331	-0.0275838	1.22274694408382e-12	0.110358	0.110358	0.0275838	0.393074	Grk4	Grk4_Intron
179665	cg42023688_BC21	0.853282	-0.00013153	3.36378116199574e-12	0.994495	0.994495	0.00013153	0.998197	Grk4	Grk4_Intron
179666	cg42023855_BC21	0.0313781	0.0100727	3.05110097787576e-06	0.0316011	0.0316011	0.0100727	0.237245	Htt	Htt_fiveUTR
179667	cg42024259_BC21	0.936115	-0.0147885	1.07224686945549e-16	0.0286593	0.0286593	0.0147885	0.228267	Htt	Htt_Exon
179668	cg42024508_BC21	0.911536	0.00283408	5.59126094394377e-18	0.470036	0.470036	0.00283408	0.743145	Htt	Htt_Intron
179669	cg42024562_BC21	0.869123	0.0262044	1.56776671950173e-13	0.0752777	0.0752777	0.0262044	0.335132	Htt	Htt_Exon
179670	cg42024774_TC21	0.8825	0.0298244	3.52277666458394e-13	0.0722528	0.0722528	0.0298244	0.32981	Htt	Htt_Intron
179671	cg42024791_BC11	0.811888	0.00942374	1.07425882405182e-14	0.303331	0.303331	0.00942374	0.614134	Htt	Htt_Exon
179672	cg42024848_TC21	0.881789	0.0171302	8.72511190367338e-14	0.194301	0.194301	0.0171302	0.504022	Msantd1	Msantd1_Promoter
179673	cg42024850_TC21	0.819554	0.0278422	2.81070176614079e-13	0.0647514	0.0647514	0.0278422	0.315153	Msantd1	Msantd1_Promoter
179674	cg42024852_TC21	0.0524228	0.0122553	2.94600893140056e-06	0.0936098	0.0936098	0.0122553	0.366778	Msantd1	Msantd1_fiveUTR
179675	cg42024859_TC21	0.74021	6.95057839891044e-05	8.42508453679973e-12	0.997011	0.997011	6.95057839891044e-05	0.998992	Msantd1	Msantd1_fiveUTR
179676	cg42024863_TC21	0.712648	0.0144613	7.2447097238437e-11	0.54143	0.54143	0.0144613	0.787376	Msantd1	Msantd1_fiveUTR
179677	cg42024864_TC21	0.672836	0.0127535	1.4928558426261e-11	0.488398	0.488398	0.0127535	0.754585	Msantd1	Msantd1_fiveUTR
179678	cg42024917_BC21	0.757561	0.0353621	2.15077495530502e-10	0.236475	0.236475	0.0353621	0.54988	Msantd1	Msantd1_Exon
179679	cg42024926_BC11	0.926338	0.050953	4.31951268733417e-11	0.102313	0.102313	0.050953	0.380561	Msantd1	Msantd1_Exon
179680	cg42024955_BC11	0.886767	0.00372348	1.485999590276e-16	0.515944	0.515944	0.00372348	0.771818	Msantd1	Msantd1_Exon
179681	cg42024957_BC11	0.816592	-0.00858706	3.22246041379465e-14	0.410346	0.410346	0.00858706	0.701258	Msantd1	Msantd1_Exon
179682	cg42025030_BC21	0.327948	-0.0170256	2.63098977089365e-08	0.459982	0.459982	0.0170256	0.736353	Msantd1	Msantd1_Intergenic_downstream
179683	cg42025034_BC21	0.48746	-0.0352606	2.6111246385801e-08	0.31058	0.31058	0.0352606	0.620732	Msantd1	Msantd1_Intergenic_downstream
179684	cg42025127_TC21	0.550313	-0.00199241	3.26275643482274e-12	0.87089	0.87089	0.00199241	0.951423	Rgs12	Rgs12_Promoter
179685	cg42025270_BC11	0.0950436	0.00982967	1.59239273098419e-07	0.254009	0.254009	0.00982967	0.56787	Rgs12	Rgs12_Promoter
179686	cg42025328_TC21	0.210076	0.0214788	0.000413	0.686867	0.686867	0.0214788	0.867065	Rgs12	Rgs12_Intron
179687	cg42025393_TC11	0.884196	-0.0396711	5.83169362056068e-09	0.440374	0.440374	0.0396711	0.722863	Rgs12	Rgs12_Intron
179688	cg42025409_BC21	0.772963	0.00569132	2.25383330077643e-11	0.795548	0.795548	0.00569132	0.91907	Rgs12	Rgs12_Intron
179689	cg42025410_BC21	0.860341	-0.00917665	6.26992599172156e-15	0.311109	0.311109	0.00917665	0.621216	Rgs12	Rgs12_fiveUTR
179690	cg42025423_TC21	0.894064	-0.00319154	1.65810655239947e-15	0.680409	0.680409	0.00319154	0.863777	Rgs12	Rgs12_Exon
179691	cg42025537_TC21	0.602595	-0.0065364	5.0838589621998e-10	0.796278	0.796278	0.0065364	0.919409	Rgs12	Rgs12_Intron
179692	cg42025564_TC21	0.449309	-0.0310539	3.3049398831193e-07	0.476027	0.476027	0.0310539	0.746877	Rgs12	Rgs12_Intron
179693	cg42025653_TC21	0.806853	0.0190149	3.94570337214145e-11	0.447163	0.447163	0.0190149	0.727683	Rgs12	Rgs12_Intron
179694	cg42025655_BC21	0.793618	0.0184981	3.1508634717087e-12	0.309472	0.309472	0.0184981	0.619586	Rgs12	Rgs12_fiveUTR
179695	cg42025657_TC21	0.5542	-0.0162052	5.959103449865e-07	0.776864	0.776864	0.0162052	0.910515	Rgs12	Rgs12_Intron
179696	cg42025658_TC21	0.419536	-0.0614958	4.31353746735307e-06	0.289525	0.289525	0.0614958	0.601917	Rgs12	Rgs12_Intron
179697	cg42025663_BC21	0.270301	0.01366	1.96367088481139e-05	0.757835	0.757835	0.01366	0.901829	Rgs12	Rgs12_fiveUTR
179698	cg42025664_TC21	0.350093	-0.0438498	8.07953782609973e-06	0.398663	0.398663	0.0438498	0.692721	Rgs12	Rgs12_fiveUTR
179699	cg42025667_BC21	0.411685	-0.0187352	4.08823983335466e-08	0.538028	0.538028	0.0187352	0.785259	Rgs12	Rgs12_fiveUTR
179700	cg42025673_BC21	0.510235	0.0175873	3.66424127958301e-12	0.153976	0.153976	0.0175873	0.454349	Rgs12	Rgs12_Exon
179701	cg42025751_BC21	0.429815	0.00471826	3.29666964057586e-13	0.516952	0.516952	0.00471826	0.772255	Rgs12	Rgs12_Intron
179702	cg42025752_BC11	0.594346	0.0423136	3.05222916953999e-11	0.0372998	0.0372998	0.0423136	0.252946	Rgs12	Rgs12_Intron
179703	cg42025889_TC21	0.735704	-0.0328187	2.7149613531882e-11	0.151471	0.151471	0.0328187	0.451128	Rgs12	Rgs12_Intron
179704	cg42025890_TC21	0.526126	-0.00122685	7.84628439144881e-10	0.958001	0.958001	0.00122685	0.985078	Rgs12	Rgs12_Intron
179705	cg42025891_BC21	0.791866	-0.00345005	8.96198981692956e-12	0.863187	0.863187	0.00345005	0.948238	Rgs12	Rgs12_Intron
179706	cg42025932_BC21	0.631116	-0.0365265	6.37885043249971e-11	0.101738	0.101738	0.0365265	0.379773	Rgs12	Rgs12_Intron
179707	cg42025946_BC21	0.591574	0.0630137	1.79946631321408e-10	0.0174239	0.0174239	0.0630137	0.191098	Rgs12	Rgs12_fiveUTR
179708	cg42025966_TC21	0.734479	0.0472545	2.43781187654873e-10	0.120699	0.120699	0.0472545	0.408478	Rgs12	Rgs12_Intron
179709	cg42025967_BC21	0.65721	0.0473453	2.94007315863738e-11	0.0349639	0.0349639	0.0473453	0.246597	Rgs12	Rgs12_Intron
179710	cg42025971_BC11	0.725075	0.0543481	3.45925211438439e-10	0.0888981	0.0888981	0.0543481	0.358823	Rgs12	Rgs12_Intron
179711	cg42025988_TC21	0.8072	-0.000902324	1.31984007886338e-13	0.940199	0.940199	0.000902324	0.978441	Rgs12	Rgs12_Exon
179712	cg42025990_BC21	0.833638	-0.00693595	3.67803376418256e-12	0.713894	0.713894	0.00693595	0.880674	Rgs12	Rgs12_Exon
179713	cg42026009_BC21	0.614354	-0.00731099	1.49242966241768e-10	0.741455	0.741455	0.00731099	0.894132	Rgs12	Rgs12_Intron
179714	cg42026010_BC11	0.653621	-0.0331913	1.54795051167374e-08	0.440256	0.440256	0.0331913	0.722765	Rgs12	Rgs12_Intron
179715	cg42026037_TC21	0.909562	-0.00525858	1.44168747064128e-15	0.501226	0.501226	0.00525858	0.762831	Rgs12	Rgs12_Exon
179716	cg42026039_BC21	0.881683	0.0127286	1.93074520560756e-15	0.128397	0.128397	0.0127286	0.419556	Rgs12	Rgs12_Exon
179717	cg42026122_TC21	0.754908	0.0303163	4.55200460014182e-13	0.0444142	0.0444142	0.0303163	0.271424	Rgs12	Rgs12_Intron
179718	cg42026167_BC21	0.312179	0.0434936	1.63830162720603e-09	0.018176	0.018176	0.0434936	0.19396	Hgfac	Hgfac_Promoter
179719	cg42026168_TC21	0.267348	0.03407	7.91693993075227e-11	0.00417112	0.00417112	0.03407	0.118168	Hgfac	Hgfac_fiveUTR
179720	cg42026193_BC21	0.821307	0.0120483	2.55664102141103e-12	0.503143	0.503143	0.0120483	0.764026	Hgfac	Hgfac_Exon
179721	cg42026208_BC21	0.721921	0.0211188	3.97658729451784e-12	0.22246	0.22246	0.0211188	0.534936	Hgfac	Hgfac_Exon
179722	cg42026210_BC21	0.634863	0.0241451	1.12205084446456e-14	0.00713979	0.00713979	0.0241451	0.139307	Hgfac	Hgfac_Exon
179723	cg42026249_BC21	0.639853	0.0429211	1.03854103944581e-12	0.00710086	0.00710086	0.0429211	0.138979	Hgfac	Hgfac_Exon
179724	cg42026266_BC21	0.721039	0.00654128	6.82933982430316e-14	0.514381	0.514381	0.00654128	0.770765	Hgfac	Hgfac_Exon
179725	cg42026365_TC21	0.111224	0.00133512	1.89026327050407e-07	0.892475	0.892475	0.00133512	0.960284	Dok7	Dok7_Promoter
179726	cg42026367_TC21	0.0287765	0.00783142	5.32425123628396e-07	0.0243534	0.0243534	0.00783142	0.215109	Dok7	Dok7_Promoter
179727	cg42026368_TC21	0.0551439	-0.00391413	1.71902732964273e-08	0.295176	0.295176	0.00391413	0.606828	Dok7	Dok7_Promoter
179728	cg42026383_TC11	0.0137045	0.00108403	6.38671090304453e-07	0.454545	0.454545	0.00108403	0.732571	Dok7	Dok7_fiveUTR
179729	cg42026413_BC11	0.012743	0.000205073	9.46992946977344e-08	0.843159	0.843159	0.000205073	0.940084	Dok7	Dok7_Promoter
179730	cg42026582_BC21	0.740706	-0.000729215	6.45455420480241e-14	0.942399	0.942399	0.000729215	0.97936	Dok7	Dok7_Intron
179731	cg42026634_BC21	0.530928	-0.0268162	3.0055257232416e-07	0.595274	0.595274	0.0268162	0.818587	Dok7	Dok7_Intron
179732	cg42026790_BC21	0.787783	-0.0108485	1.98148561968415e-14	0.261231	0.261231	0.0108485	0.574739	Dok7	Dok7_Intron
179733	cg42026860_TC11	0.874231	0.00375737	4.09029610698491e-14	0.739286	0.739286	0.00375737	0.893045	Lrpap1	Lrpap1_threeUTR
179734	cg42026872_BC21	0.903971	-0.00191954	6.74704763631534e-16	0.783294	0.783294	0.00191954	0.913431	Lrpap1	Lrpap1_Intron
179735	cg42026943_TC21	0.750438	0.0339115	1.36096090098618e-12	0.0476433	0.0476433	0.0339115	0.279105	Lrpap1	Lrpap1_Intron
179736	cg42026947_BC21	0.884351	0.0062058	2.9625727326482e-15	0.457151	0.457151	0.0062058	0.734374	Lrpap1	Lrpap1_Intron
179737	cg42026980_BC21	0.781613	0.0380766	1.03027668272489e-11	0.0862907	0.0862907	0.0380766	0.354536	Lrpap1	Lrpap1_Exon
179738	cg42026984_TC21	0.81657	-0.0044621	1.00042844722071e-13	0.705473	0.705473	0.0044621	0.876413	Lrpap1	Lrpap1_Intron
179739	cg42026997_BC11	0.717618	-0.0225863	4.15971857935473e-10	0.449941	0.449941	0.0225863	0.729588	Lrpap1	Lrpap1_Intron
179740	cg42027040_BC21	0.0277692	0.000486114	4.06439772754055e-09	0.748764	0.748764	0.000486114	0.897526	Lrpap1	Lrpap1_fiveUTR
179741	cg42027041_TC21	0.0566	0.003379	2.17952640290401e-07	0.514856	0.514856	0.003379	0.771021	Lrpap1	Lrpap1_fiveUTR
179742	cg42027369_BC21	0.433187	-0.0124593	1.85469871884023e-07	0.746128	0.746128	0.0124593	0.896245	Lrpap1	Lrpap1_Intergenic_upstream
179743	cg42027404_TC21	0.657944	0.00656281	1.68830139712691e-11	0.716463	0.716463	0.00656281	0.881954	Lrpap1	Lrpap1_Intergenic_upstream
179744	cg42027560_TC11	0.599405	0.0967825	4.29427260591398e-11	0.000631639	0.000631639	0.0967825	0.0673052	Lrpap1	Lrpap1_Intergenic_upstream
179745	cg42027850_BC21	0.75887	0.0104572	6.49379625463555e-12	0.574037	0.574037	0.0104572	0.8067	Lrpap1	Lrpap1_Intergenic_upstream
179746	cg42027858_TC21	0.347764	0.00876172	6.95249210922421e-09	0.667521	0.667521	0.00876172	0.857272	Lrpap1	Lrpap1_Intergenic_upstream
179747	cg42027863_BC21	0.217567	-0.000363985	3.01848385992711e-05	0.992298	0.992298	0.000363985	0.997443	Lrpap1	Lrpap1_Intergenic_upstream
179748	cg42027952_TC21	0.43564	0.00726423	1.40882334939875e-10	0.642631	0.642631	0.00726423	0.84453	Adra2c	Adra2c_Intergenic_upstream
179749	cg42028453_TC21	0.600858	0.0109945	1.13626040160389e-13	0.232735	0.232735	0.0109945	0.545922	Adra2c	Adra2c_Intergenic_upstream
179750	cg42028653_TC11	0.518842	0.0235568	6.1406634229921e-11	0.183242	0.183242	0.0235568	0.491459	Adra2c	Adra2c_Promoter
179751	cg42028659_BC21	0.421923	0.000855902	3.41257140612348e-10	0.95943	0.95943	0.000855902	0.985575	Adra2c	Adra2c_fiveUTR
179752	cg42028661_BC21	0.397733	0.0477852	5.19598047423369e-10	0.0184707	0.0184707	0.0477852	0.195001	Adra2c	Adra2c_fiveUTR
179753	cg42028665_TC21	0.0786936	0.0118478	8.69380377722379e-06	0.319588	0.319588	0.0118478	0.628546	Adra2c	Adra2c_fiveUTR
179754	cg42028840_TC21	0.0812704	0.0247754	5.99395727481104e-06	0.0538784	0.0538784	0.0247754	0.292414	Adra2c	Adra2c_Exon
179755	cg42028844_TC11	0.0189173	0.0147349	0.0318429	0.190728	0.190728	0.0147349	0.499913	Adra2c	Adra2c_Exon
179756	cg42028848_BC21	0.515503	-0.00445277	3.61765415045276e-12	0.702996	0.702996	0.00445277	0.875155	Adra2c	Adra2c_Exon
179757	cg42028948_TC21	0.252326	0.00994776	4.86834345252712e-10	0.357907	0.357907	0.00994776	0.660956	Adra2c	Adra2c_Exon
179758	cg42028954_BC21	0.431302	0.0198885	1.45763485848564e-11	0.11433	0.11433	0.0198885	0.399228	Adra2c	Adra2c_Exon
179759	cg42029167_BC21	0.578524	0.0120071	1.90343370210271e-12	0.333502	0.333502	0.0120071	0.640433	Adra2c	Adra2c_Intergenic_downstream
179760	cg42029581_TC11	0.376516	0.0192917	1.11499751679372e-10	0.165626	0.165626	0.0192917	0.469444	4930478P22Rik	4930478P22Rik_Intergenic_upstream
179761	cg42029620_TC21	0.161373	0.00923826	5.34212039831038e-09	0.325527	0.325527	0.00923826	0.63355	4930478P22Rik	4930478P22Rik_Promoter
179762	cg42029663_TC21	0.68917	0.0142927	2.05486502121024e-13	0.211288	0.211288	0.0142927	0.523223	4930478P22Rik	4930478P22Rik_Promoter
179763	cg42029674_BC11	0.591754	0.0226626	7.0108406370484e-14	0.0208155	0.0208155	0.0226626	0.20306	4930478P22Rik	4930478P22Rik_Exon
179764	cg42029698_BC21	0.513983	-0.000462084	7.9375814205733e-09	0.987901	0.987901	0.000462084	0.995932	4930478P22Rik	4930478P22Rik_Intron
179765	cg42029849_TC21	0.252464	0.027004	7.49371220307536e-11	0.0101165	0.0101165	0.027004	0.157283	E130018O15Rik	E130018O15Rik_Intergenic_downstream
179766	cg42029960_TC21	0.0562294	0.0111537	4.42013520148659e-06	0.164548	0.164548	0.0111537	0.468059	E130018O15Rik	E130018O15Rik_Promoter
179767	cg42029964_TC11	0.0168174	-0.00261949	5.59039075690676e-08	0.0672642	0.0672642	0.00261949	0.320204	E130018O15Rik	E130018O15Rik_Promoter
179768	cg42029989_BC21	0.0923493	0.0569858	0.000436082	0.036788	0.036788	0.0569858	0.25129	E130018O15Rik	E130018O15Rik_Promoter
179769	cg42030099_BC11	0.147064	0.00255309	5.44731651931961e-06	0.899591	0.899591	0.00255309	0.963014	Hmx1	Hmx1_Promoter
179770	cg42030115_TC11	0.246739	-0.0133872	4.92109926736273e-09	0.345224	0.345224	0.0133872	0.650406	Hmx1	Hmx1_Exon
179771	cg42030120_TC21	0.250396	0.0118461	2.60110458089308e-09	0.370942	0.370942	0.0118461	0.670962	Hmx1	Hmx1_Exon
179772	cg42030265_TC11	0.097299	0.00849374	3.5320509633653e-06	0.507565	0.507565	0.00849374	0.766692	Hmx1	Hmx1_threeUTR
179773	cg42030285_TC21	0.1775	0.0227844	1.42202236255474e-08	0.0716834	0.0716834	0.0227844	0.328824	Hmx1	Hmx1_Intron
179774	cg42030340_BC21	0.0930867	0.0132376	7.73564064832776e-06	0.338415	0.338415	0.0132376	0.644692	Hmx1	Hmx1_Intron
179775	cg42030343_BC21	0.0868248	0.0228627	5.51413356188803e-07	0.0285126	0.0285126	0.0228627	0.227892	Hmx1	Hmx1_Intron
179776	cg42030356_BC21	0.0813788	0.00765693	7.47639283948897e-09	0.137584	0.137584	0.00765693	0.432449	Hmx1	Hmx1_Intron
179777	cg42030467_BC21	0.0612323	0.0138606	3.1726678141896e-08	0.0107839	0.0107839	0.0138606	0.161199	Hmx1	Hmx1_Exon
179778	cg42030537_TC21	0.143575	0.0121659	8.45664022908385e-08	0.306699	0.306699	0.0121659	0.617047	Hmx1	Hmx1_Intergenic_downstream
179779	cg42030552_TC11	0.320829	0.0312161	2.35908997725548e-08	0.178462	0.178462	0.0312161	0.485793	Hmx1	Hmx1_Intergenic_downstream
179780	cg42030672_BC21	0.35303	0.0709916	7.5040056140184e-08	0.0301356	0.0301356	0.0709916	0.232789	Hmx1	Hmx1_Intergenic_downstream
179781	cg42030812_BC21	0.325453	0.010618	7.5996847114221e-07	0.759402	0.759402	0.010618	0.902515	Hmx1	Hmx1_Intergenic_downstream
179782	cg42030947_TC21	0.242422	0.0248045	1.48490549012073e-08	0.138616	0.138616	0.0248045	0.43393	Hmx1	Hmx1_Intergenic_downstream
179783	cg42030956_TC21	0.460595	-0.0130588	2.22824461011996e-10	0.461249	0.461249	0.0130588	0.737192	Hmx1	Hmx1_Intergenic_downstream
179784	cg42031033_BC21	0.52256	0.0120426	5.76458112663459e-12	0.348996	0.348996	0.0120426	0.653547	Hmx1	Hmx1_Intergenic_downstream
179785	cg42031034_TC11	0.108908	-0.000728493	2.16131261576493e-05	0.967771	0.967771	0.000728493	0.988654	Hmx1	Hmx1_Intergenic_downstream
179786	cg42031108_BC21	0.638744	-0.00304019	2.54661675019176e-13	0.769193	0.769193	0.00304019	0.907041	Hmx1	Hmx1_Intergenic_downstream
179787	cg42031160_TC21	0.376428	0.0205802	2.12263887282631e-10	0.171636	0.171636	0.0205802	0.477119	Hmx1	Hmx1_Intergenic_downstream
179788	cg42031243_TC21	0.435161	0.0191565	2.61174939479238e-11	0.154492	0.154492	0.0191565	0.455091	Cpz	Cpz_Intergenic_downstream
179789	cg42031262_BC21	0.366651	0.0542498	3.51734475611387e-09	0.0213556	0.0213556	0.0542498	0.204995	Cpz	Cpz_Intergenic_downstream
179790	cg42031270_BC21	0.266404	0.0427206	8.98622513384411e-09	0.0251677	0.0251677	0.0427206	0.217744	Cpz	Cpz_Intergenic_downstream
179791	cg42031352_BC21	0.624002	-0.015924	2.93172200515314e-14	0.0654814	0.0654814	0.015924	0.316449	Cpz	Cpz_Intergenic_downstream
179792	cg42031370_TC21	0.202006	0.0186005	9.91805814841693e-11	0.0238432	0.0238432	0.0186005	0.213609	Cpz	Cpz_Intergenic_downstream
179793	cg42031763_BC21	0.483842	-0.0115784	4.01238143136114e-12	0.311259	0.311259	0.0115784	0.621375	Cpz	Cpz_Intron
179794	cg42031776_TC21	0.159278	0.00768185	1.56561383686031e-09	0.333071	0.333071	0.00768185	0.640023	Cpz	Cpz_Intron
179795	cg42031939_BC21	0.17743	0.0257943	5.20961465002744e-09	0.0284394	0.0284394	0.0257943	0.227801	Cpz	Cpz_Promoter
179796	cg42031971_BC21	0.225466	0.0412378	1.59481863425189e-09	0.00455998	0.00455998	0.0412378	0.121541	Cpz	Cpz_Promoter
179797	cg42031972_TC21	0.215209	0.0322991	7.30686151203733e-11	0.00151766	0.00151766	0.0322991	0.0863777	Cpz	Cpz_Promoter
179798	cg42032018_BC21	0.233495	0.0111534	1.13661417704584e-09	0.319118	0.319118	0.0111534	0.628161	Cpz	Cpz_Promoter
179799	cg42032068_TC21	0.275512	-0.0137233	1.36567451916235e-09	0.310617	0.310617	0.0137233	0.620758	Cpz	Cpz_Intergenic_upstream
179800	cg42032104_TC21	0.636413	0.0204104	6.84965497666475e-13	0.108327	0.108327	0.0204104	0.389779	Cpz	Cpz_Intergenic_upstream
179801	cg42032214_TC21	0.789065	-0.0262511	1.11239894671532e-10	0.350775	0.350775	0.0262511	0.655006	Trmt44	Trmt44_Exon
179802	cg42032272_TC21	0.806771	-0.00873744	4.58023476083113e-15	0.286559	0.286559	0.00873744	0.599173	Trmt44	Trmt44_threeUTR
179803	cg42032468_BC21	0.524692	0.010867	3.45888456521261e-10	0.607234	0.607234	0.010867	0.825481	Trmt44	Trmt44_Promoter
179804	cg42032475_BC21	0.306379	0.0314983	9.76140160317773e-07	0.361967	0.361967	0.0314983	0.664076	Trmt44	Trmt44_Promoter
179805	cg42032521_BC21	0.0536241	7.76464003769569e-05	1.22842847290346e-08	0.981562	0.981562	7.76464003769569e-05	0.993691	Trmt44	Trmt44_Promoter
179806	cg42032524_TC11	0.0160299	0.00277268	1.10947217255654e-08	0.020348	0.020348	0.00277268	0.201444	Trmt44	Trmt44_Promoter
179807	cg42032624_BC21	0.0332821	-0.00384716	1.29551525334062e-06	0.325418	0.325418	0.00384716	0.633466	Acox3	Acox3_fiveUTR
179808	cg42032626_TC21	0.0318638	0.00258252	1.25607787537005e-08	0.219918	0.219918	0.00258252	0.532411	4931431C16Rik	4931431C16Rik_fiveUTR
179809	cg42032644_BC11	0.0415114	-0.00766382	4.0988802448939e-06	0.188293	0.188293	0.00766382	0.497312	4931431C16Rik	4931431C16Rik_fiveUTR
179810	cg42032647_TC21	0.0469444	0.0149723	9.33862678495291e-06	0.0566017	0.0566017	0.0149723	0.29843	4931431C16Rik	4931431C16Rik_fiveUTR
179811	cg42032755_TC21	0.862522	0.00128107	4.09168303271282e-15	0.877753	0.877753	0.00128107	0.954375	Acox3	Acox3_Intron
179812	cg42032817_TC21	0.889828	-0.00358592	5.36619880923244e-16	0.593743	0.593743	0.00358592	0.817711	Acox3	Acox3_Intron
179813	cg42032836_BC21	0.907037	0.00162164	1.38932886376421e-16	0.777863	0.777863	0.00162164	0.910853	Acox3	Acox3_Intron
179814	cg42032866_TC21	0.8375	0.00337329	1.17063414819516e-13	0.784261	0.784261	0.00337329	0.91386	Acox3	Acox3_Exon
179815	cg42032920_TC21	0.87827	0.0169943	1.31894458951649e-13	0.217041	0.217041	0.0169943	0.52929	Acox3	Acox3_Intron
179816	cg42032929_BC21	0.777088	0.0139255	3.1768466252602e-15	0.0833423	0.0833423	0.0139255	0.349686	Acox3	Acox3_Exon
179817	cg42032952_TC21	0.59593	-0.00470825	3.43807143670286e-10	0.843282	0.843282	0.00470825	0.940127	Acox3	Acox3_Intron
179818	cg42032953_BC21	0.512946	-0.0121246	1.77442278961003e-11	0.401348	0.401348	0.0121246	0.694824	Acox3	Acox3_Exon
179819	cg42033007_BC21	0.900575	0.0183225	2.79430379228928e-16	0.0159935	0.0159935	0.0183225	0.185722	Acox3	Acox3_Exon
179820	cg42033023_TC21	0.40481	0.0388323	1.41188116210179e-09	0.0715776	0.0715776	0.0388323	0.328621	Acox3	Acox3_Intron
179821	cg42033027_BC11	0.436068	0.0993782	3.649157047029e-09	0.00236419	0.00236419	0.0993782	0.0979464	Acox3	Acox3_Intron
179822	cg42033028_BC21	0.375479	0.0813268	9.73486702243841e-10	0.00117629	0.00117629	0.0813268	0.0808022	Acox3	Acox3_Intron
179823	cg42033184_TC11	0.784277	-0.0469306	6.71815431262467e-10	0.192877	0.192877	0.0469306	0.502308	Acox3	Acox3_Intergenic_downstream
179824	cg42033210_BC11	0.617202	-0.0186071	4.59876867508684e-10	0.474002	0.474002	0.0186071	0.74556	Acox3	Acox3_Intergenic_downstream
179825	cg42033211_TC11	0.210804	0.0555431	1.34352310730341e-11	7.16543211664568e-06	7.16543211664568e-06	0.0555431	0.0230264	Acox3	Acox3_Intergenic_downstream
179826	cg42033334_BC21	0.619846	-0.0057809	1.20092636654564e-12	0.637342	0.637342	0.0057809	0.84166	Htra3	Htra3_Intergenic_downstream
179827	cg42033377_BC21	0.505479	-0.00136504	8.79274850345423e-10	0.952062	0.952062	0.00136504	0.982746	Htra3	Htra3_Intergenic_downstream
179828	cg42033398_TC11	0.357204	0.0684499	3.60245792872506e-06	0.167343	0.167343	0.0684499	0.471645	Htra3	Htra3_Intergenic_downstream
179829	cg42033437_BC21	0.751802	0.0173595	2.8640282325725e-12	0.308318	0.308318	0.0173595	0.618591	Htra3	Htra3_threeUTR
179830	cg42033470_BC21	0.908684	0.00615106	1.92693027761792e-16	0.319857	0.319857	0.00615106	0.628786	Htra3	Htra3_threeUTR
179831	cg42033596_BC11	0.858963	-0.0477336	5.18052118902278e-13	0.0118225	0.0118225	0.0477336	0.165931	Htra3	Htra3_Intron
179832	cg42033668_TC11	0.531213	0.0470042	3.93667917339832e-08	0.244269	0.244269	0.0470042	0.558244	Htra3	Htra3_fiveUTR
179833	cg42033669_BC21	0.508527	0.0223072	1.77097388282819e-08	0.509943	0.509943	0.0223072	0.768152	Htra3	Htra3_fiveUTR
179834	cg42033680_TC21	0.659426	0.0140147	1.58066897458985e-10	0.561515	0.561515	0.0140147	0.799187	Htra3	Htra3_Intron
179835	cg42033692_TC21	0.183053	0.0194191	7.02710265789301e-05	0.589854	0.589854	0.0194191	0.815548	Htra3	Htra3_Intron
179836	cg42033740_TC11	0.450465	0.0548589	1.41468655709949e-10	0.00785395	0.00785395	0.0548589	0.144092	Htra3	Htra3_Exon
179837	cg42033763_BC21	0.180707	0.0330729	6.81865931721191e-07	0.10903	0.10903	0.0330729	0.390945	Htra3	Htra3_Exon
179838	cg42033809_TC11	0.703008	0.0201486	1.06347636233133e-09	0.538376	0.538376	0.0201486	0.785461	Htra3	Htra3_fiveUTR
179839	cg42033813_TC21	0.517517	0.0238504	2.00561791458528e-12	0.052856	0.052856	0.0238504	0.290287	Htra3	Htra3_Promoter
179840	cg42033848_BC21	0.557832	-0.0244161	2.59767212899694e-11	0.15633	0.15633	0.0244161	0.457579	Htra3	Htra3_Promoter
179841	cg42033863_BC21	0.48005	0.00365153	1.69785400710254e-08	0.907272	0.907272	0.00365153	0.965998	Htra3	Htra3_Promoter
179842	cg42033909_BC21	0.453311	0.0197597	3.41684417355793e-08	0.546016	0.546016	0.0197597	0.789958	Htra3	Htra3_Intergenic_upstream
179843	cg42034068_TC21	0.614297	0.0109593	9.41188720669187e-11	0.602182	0.602182	0.0109593	0.82263	Sh3tc1	Sh3tc1_threeUTR
179844	cg42034088_BC21	0.788997	0.0213186	2.4806984258999e-13	0.122057	0.122057	0.0213186	0.410432	Sh3tc1	Sh3tc1_Intron
179845	cg42034172_TC11	0.486871	0.00666282	1.10452814003947e-13	0.36092	0.36092	0.00666282	0.663269	Sh3tc1	Sh3tc1_Intron
179846	cg42034173_BC21	0.516366	0.0465032	3.18053545567114e-08	0.225156	0.225156	0.0465032	0.537775	Sh3tc1	Sh3tc1_Intron
179847	cg42034208_TC21	0.566912	0.00588148	2.05391005991891e-11	0.712474	0.712474	0.00588148	0.879948	Sh3tc1	Sh3tc1_Intron
179848	cg42034209_TC21	0.498373	0.00914677	4.81840838556653e-10	0.661415	0.661415	0.00914677	0.854335	Sh3tc1	Sh3tc1_Intron
179849	cg42034211_BC21	0.215315	0.0272447	4.84668995359344e-09	0.0471439	0.0471439	0.0272447	0.278048	Sh3tc1	Sh3tc1_Intron
179850	cg42034216_TC21	0.42517	0.043456	1.14929893892495e-09	0.0529056	0.0529056	0.043456	0.290379	Sh3tc1	Sh3tc1_threeUTR
179851	cg42034258_TC21	0.512324	0.0218405	1.46081351015878e-10	0.254711	0.254711	0.0218405	0.568598	Sh3tc1	Sh3tc1_threeUTR
179852	cg42034267_BC21	0.649548	-8.84207e-05	3.62426151839277e-10	0.997297	0.997297	8.84207313034266e-05	0.999089	Sh3tc1	Sh3tc1_Exon
179853	cg42034297_TC21	0.899463	-0.0197455	2.51097900113046e-13	0.198316	0.198316	0.0197455	0.508499	Sh3tc1	Sh3tc1_Intron
179854	cg42034298_BC21	0.850633	0.0142087	3.14836299614717e-15	0.102172	0.102172	0.0142087	0.380359	Sh3tc1	Sh3tc1_Intron
179855	cg42034368_BC21	0.355321	0.0157775	3.52537391970284e-10	0.285641	0.285641	0.0157775	0.598236	Sh3tc1	Sh3tc1_fiveUTR
179856	cg42034371_TC11	0.235188	0.0451293	9.64435935716827e-07	0.108341	0.108341	0.0451293	0.389794	Sh3tc1	Sh3tc1_fiveUTR
179857	cg42034446_BC21	0.558292	-0.0250183	3.53633271174528e-08	0.536826	0.536826	0.0250183	0.784569	Sh3tc1	Sh3tc1_Intron
179858	cg42034463_BC21	0.809891	0.0268005	8.25367337475287e-13	0.10595	0.10595	0.0268005	0.386071	Sh3tc1	Sh3tc1_Promoter
179859	cg42034470_BC21	0.455517	0.0296359	8.52034421860274e-09	0.294364	0.294364	0.0296359	0.60613	Sh3tc1	Sh3tc1_Promoter
179860	cg42034471_BC21	0.510204	0.0403401	2.05096133491279e-10	0.0607889	0.0607889	0.0403401	0.307289	Sh3tc1	Sh3tc1_fiveUTR
179861	cg42034500_BC21	0.72113	-0.0020614	3.71072238708051e-12	0.899481	0.899481	0.0020614	0.963005	Sh3tc1	Sh3tc1_Promoter
179862	cg42034502_BC21	0.531626	-0.0103288	7.34737744144723e-10	0.660195	0.660195	0.0103288	0.853615	Sh3tc1	Sh3tc1_Promoter
179863	cg42034510_TC21	0.684042	-2.29295e-05	4.23890972066845e-10	0.999347	0.999347	2.29295142445047e-05	0.999818	Sh3tc1	Sh3tc1_Promoter
179864	cg42034686_BC11	0.0244742	-0.00301608	2.25298908252647e-07	0.198905	0.198905	0.00301608	0.509158	Ablim2	Ablim2_Promoter
179865	cg42034734_TC21	0.0770295	-0.00257538	1.65797851885568e-08	0.610492	0.610492	0.00257538	0.827253	Ablim2	Ablim2_Promoter
179866	cg42034748_TC21	0.037841	0.00363548	1.10146567390628e-07	0.265651	0.265651	0.00363548	0.578963	Ablim2	Ablim2_Promoter
179867	cg42034867_BC11	0.596149	-0.0116456	1.60354376284495e-08	0.763756	0.763756	0.0116456	0.904681	Ablim2	Ablim2_Intron
179868	cg42034912_BC21	0.363133	-0.00555818	1.3081070227591e-08	0.808855	0.808855	0.00555818	0.925344	Ablim2	Ablim2_Intron
179869	cg42034926_BC21	0.627626	-0.0280988	2.23659650839034e-10	0.256685	0.256685	0.0280988	0.570552	Ablim2	Ablim2_Intron
179870	cg42034934_TC21	0.608616	-0.0090694	1.53080630855246e-13	0.340736	0.340736	0.0090694	0.64675	Ablim2	Ablim2_Intron
179871	cg42034951_BC21	0.611391	0.00742057	7.88855282376668e-09	0.837874	0.837874	0.00742057	0.937859	Ablim2	Ablim2_Intron
179872	cg42034991_TC21	0.53941	-0.0637715	1.53799438728937e-10	0.00962994	0.00962994	0.0637715	0.155036	Ablim2	Ablim2_Intron
179873	cg42035071_TC21	0.643333	0.0471084	3.03992088297723e-10	0.0907997	0.0907997	0.0471084	0.362024	Ablim2	Ablim2_Intron
179874	cg42035120_TC11	0.831659	0.0186787	2.84422017902764e-14	0.0962454	0.0962454	0.0186787	0.370956	Ablim2	Ablim2_Intron
179875	cg42035183_BC21	0.650271	0.0179791	3.17874459877589e-10	0.491005	0.491005	0.0179791	0.756231	Ablim2	Ablim2_Intron
179876	cg42035204_TC21	0.824586	0.0240515	4.96369546709876e-14	0.0518563	0.0518563	0.0240515	0.288068	Ablim2	Ablim2_Intron
179877	cg42035311_TC11	0.83254	-0.000752185	2.09177588761358e-14	0.939146	0.939146	0.000752185	0.978028	Ablim2	Ablim2_Intron
179878	cg42035377_BC21	0.594237	0.0048074	9.77489229940612e-12	0.75217	0.75217	0.0048074	0.899176	Ablim2	Ablim2_fiveUTR
179879	cg42035380_BC21	0.492489	0.0127889	2.66542802450451e-10	0.5079	0.5079	0.0127889	0.76693	Ablim2	Ablim2_fiveUTR
179880	cg42035433_TC21	0.634445	-0.00417514	2.30569553163333e-14	0.586372	0.586372	0.00417514	0.813786	Ablim2	Ablim2_Intron
179881	cg42035440_TC21	0.684234	-0.0290158	8.33711191581258e-08	0.59904	0.59904	0.0290158	0.820694	Ablim2	Ablim2_Intron
179882	cg42035524_BC21	0.444252	0.0316627	9.29849478373093e-11	0.0617205	0.0617205	0.0316627	0.309152	Ablim2	Ablim2_Intron
179883	cg42035539_BC11	0.731446	-0.0083823	2.40093779872102e-14	0.354806	0.354806	0.0083823	0.658302	Ablim2	Ablim2_Intron
179884	cg42035544_TC21	0.669131	-0.0086541	2.02979039698475e-14	0.290455	0.290455	0.0086541	0.602754	Ablim2	Ablim2_Intron
179885	cg42035687_BC21	0.490622	0.0128243	2.68409838881653e-09	0.61605	0.61605	0.0128243	0.8302	Ablim2	Ablim2_Intron
179886	cg42035691_TC21	0.785108	0.000323132	6.53069805023401e-14	0.975934	0.975934	0.000323132	0.991602	Ablim2	Ablim2_Exon
179887	cg42035705_BC21	0.40921	0.0120407	3.05608699808448e-10	0.46236	0.46236	0.0120407	0.737984	Ablim2	Ablim2_Intron
179888	cg42035796_BC11	0.632718	-0.00552442	1.60427747991874e-12	0.669963	0.669963	0.00552442	0.858471	Ablim2	Ablim2_Intron
179889	cg42035811_BC21	0.55858	-0.0145884	1.08465996727915e-09	0.57516	0.57516	0.0145884	0.807286	Ablim2	Ablim2_Intron
179890	cg42035890_BC21	0.810723	0.029133	8.45624047446376e-14	0.0301353	0.0301353	0.029133	0.232789	Ablim2	Ablim2_Exon
179891	cg42035891_TC11	0.643537	0.0405309	1.37501908748059e-11	0.0406889	0.0406889	0.0405309	0.261732	Ablim2	Ablim2_Exon
179892	cg42035892_TC21	0.169555	0.00706169	3.16635942219872e-08	0.559933	0.559933	0.00706169	0.798272	Ablim2	Ablim2_Exon
179893	cg42035897_BC21	0.228973	0.0128517	1.10039730379921e-07	0.504204	0.504204	0.0128517	0.764712	Ablim2	Ablim2_Intron
179894	cg42036000_BC21	0.629999	0.0241274	1.02733008916394e-12	0.0743345	0.0743345	0.0241274	0.333545	Ablim2	Ablim2_Exon
179895	cg42036020_TC21	0.0557692	0.00502491	9.09551708240792e-07	0.417362	0.417362	0.00502491	0.706397	Ablim2	Ablim2_Intron
179896	cg42036056_BC21	0.608178	-0.0416416	6.34070037122285e-12	0.0192804	0.0192804	0.0416416	0.197915	Ablim2	Ablim2_Intron
179897	cg42036095_TC11	0.635816	-0.00860397	1.68147438923033e-12	0.514777	0.514777	0.00860397	0.770994	Ablim2	Ablim2_Intron
179898	cg42036108_TC21	0.594197	-0.0173569	6.25084490255999e-10	0.503549	0.503549	0.0173569	0.764287	Ablim2	Ablim2_Intron
179899	cg42036112_TC21	0.608909	-0.00614254	1.65432532788018e-11	0.712725	0.712725	0.00614254	0.88006	Ablim2	Ablim2_Intron
179900	cg42036168_BC21	0.9283	0.0126166	2.79794137506148e-14	0.286211	0.286211	0.0126166	0.598795	Ablim2	Ablim2_Intron
179901	cg42036296_TC21	0.569329	-0.00829753	1.6303723866954e-09	0.764691	0.764691	0.00829753	0.905118	Afap1	Afap1_Promoter
179902	cg42036302_TC21	0.0365874	0.00620792	1.3294934506692e-08	0.0244426	0.0244426	0.00620792	0.215381	Afap1	Afap1_Promoter
179903	cg42036303_BC21	0.0482872	-0.00197741	6.09659109839209e-08	0.597238	0.597238	0.00197741	0.819686	Afap1	Afap1_Promoter
179904	cg42036372_TC21	0.0478916	0.034964	0.00171698	0.0443073	0.0443073	0.034964	0.271195	Afap1	Afap1_Promoter
179905	cg42036400_TC21	0.416431	0.0236818	2.30430059284116e-05	0.734425	0.734425	0.0236818	0.890661	Afap1	Afap1_Intron
179906	cg42036401_BC21	0.314247	0.0638231	0.000120132	0.348394	0.348394	0.0638231	0.653051	Afap1	Afap1_Intron
179907	cg42036447_TC21	0.421656	-0.0159555	8.99460234732249e-09	0.535026	0.535026	0.0159555	0.783432	Afap1	Afap1_Intron
179908	cg42036453_BC21	0.371159	0.0329289	9.56232753403314e-06	0.554136	0.554136	0.0329289	0.794881	Afap1	Afap1_Intron
179909	cg42036563_BC21	0.248168	0.0217841	6.87544225260773e-05	0.653628	0.653628	0.0217841	0.850144	Afap1	Afap1_Intron
179910	cg42036609_BC21	0.94356	0.0015364	9.96061907289013e-16	0.840616	0.840616	0.0015364	0.939023	Afap1	Afap1_Intron
179911	cg42036610_TC11	0.952411	-0.00952246	5.29912513545725e-14	0.460028	0.460028	0.00952246	0.736376	Afap1	Afap1_Intron
179912	cg42036630_TC21	0.61983	0.0031933	2.57595919237788e-09	0.92023	0.92023	0.0031933	0.970795	Afap1	Afap1_Intron
179913	cg42036666_BC11	0.538716	0.0328476	7.2983048978989e-11	0.0918722	0.0918722	0.0328476	0.3638	Afap1	Afap1_Exon
179914	cg42036680_BC21	0.354534	0.0407054	1.49596120051029e-06	0.337032	0.337032	0.0407054	0.643541	Afap1	Afap1_Intron
179915	cg42036702_TC21	0.513293	0.00985258	5.99535118409798e-08	0.802606	0.802606	0.00985258	0.922421	Afap1	Afap1_Intron
179916	cg42036729_TC21	0.624775	-0.00302473	6.77901096457783e-08	0.950413	0.950413	0.00302473	0.982167	Afap1	Afap1_Intron
179917	cg42036730_TC21	0.640634	-0.0156558	2.00837364181089e-08	0.715191	0.715191	0.0156558	0.881306	Afap1	Afap1_Intron
179918	cg42036735_TC21	0.679691	-0.0503592	9.87888717309488e-09	0.245184	0.245184	0.0503592	0.55915	Afap1	Afap1_Intron
179919	cg42036773_BC21	0.436482	0.0224803	1.11987749253362e-06	0.64698	0.64698	0.0224803	0.846648	Afap1	Afap1_Intron
179920	cg42036825_TC11	0.950364	-0.00856031	6.67464539738937e-17	0.145794	0.145794	0.00856031	0.443674	Afap1	Afap1_Intron
179921	cg42037049_TC11	0.505264	0.0390347	2.10112981932776e-08	0.26873	0.26873	0.0390347	0.581891	Afap1	Afap1_Exon
179922	cg42037051_TC21	0.436656	0.0498719	6.6068043647231e-09	0.0763515	0.0763515	0.0498719	0.336987	Afap1	Afap1_Exon
179923	cg42037064_BC21	0.514652	0.0128244	1.43891279682092e-08	0.698079	0.698079	0.0128244	0.872678	Afap1	Afap1_Intron
179924	cg42037331_BC21	0.0659176	0.00371968	1.59655154968147e-05	0.723528	0.723528	0.00371968	0.88536	Afap1	Afap1_Intron
179925	cg42037333_TC21	0.202734	0.0174415	7.43000474307696e-07	0.426247	0.426247	0.0174415	0.713107	Afap1	Afap1_Intron
179926	cg42037346_TC21	0.655817	-0.0063244	3.21998629094298e-09	0.855496	0.855496	0.0063244	0.945391	Afap1	Afap1_Intron
179927	cg42037374_BC21	0.317764	-0.0212276	4.37116853945016e-07	0.505478	0.505478	0.0212276	0.765441	Afap1	Afap1_Intron
179928	cg42037375_BC21	0.336991	-0.0446915	2.36794220693226e-08	0.0793489	0.0793489	0.0446915	0.342588	Afap1	Afap1_Intron
179929	cg42037484_BC21	0.557951	0.0602919	2.47347993458454e-11	0.00463358	0.00463358	0.0602919	0.121996	Afap1	Afap1_Intron
179930	cg42037521_TC21	0.903122	-0.000923288	3.75415970834588e-16	0.886495	0.886495	0.000923288	0.957851	Afap1	Afap1_Exon
179931	cg42037523_TC21	0.925976	0.00585849	1.43604095459373e-15	0.462798	0.462798	0.00585849	0.738349	Afap1	Afap1_Exon
179932	cg42037711_TC11	0.851922	-0.051507	6.96126029751731e-13	0.00935596	0.00935596	0.051507	0.153348	Afap1	Afap1_Exon
179933	cg42037718_BC21	0.887099	0.00723082	4.42259949848318e-16	0.282941	0.282941	0.00723082	0.595593	Afap1	Afap1_Intron
179934	cg42037902_BC11	0.795921	0.00189181	6.84124107547881e-13	0.896735	0.896735	0.00189181	0.961856	Afap1	Afap1_Intergenic_downstream
179935	cg42038110_BC11	0.828819	0.0148279	3.44316784988841e-15	0.0863683	0.0863683	0.0148279	0.354685	Sorcs2	Sorcs2_Exon
179936	cg42038284_TC21	0.761032	-0.0157719	6.48391181585734e-15	0.0697999	0.0697999	0.0157719	0.325088	Sorcs2	Sorcs2_Exon
179937	cg42038390_TC21	0.779569	-0.000619814	9.6715400558834e-13	0.966823	0.966823	0.000619814	0.988315	Sorcs2	Sorcs2_Exon
179938	cg42038518_TC21	0.552188	-0.0257743	8.83158901016122e-10	0.315189	0.315189	0.0257743	0.62479	Sorcs2	Sorcs2_Intron
179939	cg42038519_TC21	0.715388	-0.0399974	1.89599098517741e-09	0.27729	0.27729	0.0399974	0.590303	Sorcs2	Sorcs2_Intron
179940	cg42038530_BC21	0.4005	-0.0169467	5.99398847578152e-11	0.210332	0.210332	0.0169467	0.522159	Sorcs2	Sorcs2_Intron
179941	cg42038667_BC11	0.217126	0.0566837	1.27416820179918e-09	0.000442588	0.000442588	0.0566837	0.061778	Sorcs2	Sorcs2_Intron
179942	cg42038690_TC21	0.762285	0.0158062	2.26659596680782e-14	0.111263	0.111263	0.0158062	0.39447	Sorcs2	Sorcs2_Intron
179943	cg42038746_TC21	0.885088	0.0264376	6.49607652603228e-15	0.0166987	0.0166987	0.0264376	0.18847	Sorcs2	Sorcs2_Intron
179944	cg42038763_BC21	0.832035	-0.00528391	4.59772006390709e-15	0.522201	0.522201	0.00528391	0.77576	Sorcs2	Sorcs2_Intron
179945	cg42038839_TC21	0.678088	-0.0311784	4.62793763590128e-14	0.00668502	0.00668502	0.0311784	0.136309	Sorcs2	Sorcs2_Intron
179946	cg42038989_TC21	0.548449	-0.0111358	2.30683518600978e-11	0.482384	0.482384	0.0111358	0.750963	Sorcs2	Sorcs2_Intron
179947	cg42039056_BC21	0.62572	0.0100615	4.66381977152519e-11	0.607794	0.607794	0.0100615	0.82578	Sorcs2	Sorcs2_Intron
179948	cg42039186_TC21	0.521262	-0.0063343	2.01689566120409e-12	0.566231	0.566231	0.0063343	0.802227	Sorcs2	Sorcs2_threeUTR
179949	cg42039353_BC21	0.308142	0.0271042	3.22903122082168e-07	0.367798	0.367798	0.0271042	0.668552	Sorcs2	Sorcs2_Intron
179950	cg42039358_TC21	0.474007	0.0175165	7.27657816774013e-08	0.640422	0.640422	0.0175165	0.843375	Sorcs2	Sorcs2_Intron
179951	cg42039362_TC11	0.435969	0.0590867	4.44541018198821e-06	0.326752	0.326752	0.0590867	0.634653	Sorcs2	Sorcs2_Intron
179952	cg42039397_BC21	0.804267	0.0204034	4.23051971883568e-12	0.287939	0.287939	0.0204034	0.600482	Sorcs2	Sorcs2_Intron
179953	cg42039512_BC21	0.775809	-9.22575e-05	1.76685443046069e-15	0.989078	0.989078	9.22575313461398e-05	0.996458	Sorcs2	Sorcs2_Intron
179954	cg42039657_TC11	0.652434	0.0513316	5.50879402622356e-12	0.0091502	0.0091502	0.0513316	0.152309	Sorcs2	Sorcs2_Intron
179955	cg42039665_BC21	0.478034	0.0606426	1.39312223215456e-11	0.00118971	0.00118971	0.0606426	0.081027	Sorcs2	Sorcs2_Exon
179956	cg42039710_TC21	0.845627	-0.0125669	3.79100033319004e-14	0.26341	0.26341	0.0125669	0.576774	Sorcs2	Sorcs2_threeUTR
179957	cg42039741_BC21	0.429497	0.0301694	1.91689107504089e-08	0.30611	0.30611	0.0301694	0.61657	Sorcs2	Sorcs2_Intron
179958	cg42039768_TC21	0.539045	-0.0155276	5.54507933933957e-13	0.134104	0.134104	0.0155276	0.427797	Sorcs2	Sorcs2_Intron
179959	cg42039832_BC21	0.558364	-0.00292309	7.84113139216949e-10	0.905914	0.905914	0.00292309	0.965455	Sorcs2	Sorcs2_Intron
179960	cg42039836_BC21	0.507658	0.00430489	1.84710225160671e-10	0.818625	0.818625	0.00430489	0.929594	Sorcs2	Sorcs2_Intron
179961	cg42039874_TC21	0.44814	0.0186544	2.90403939820813e-09	0.434621	0.434621	0.0186544	0.719029	Sorcs2	Sorcs2_Intron
179962	cg42039947_BC11	0.797528	0.0260219	3.70720475550049e-16	0.00152078	0.00152078	0.0260219	0.0863777	Sorcs2	Sorcs2_Intron
179963	cg42040077_BC21	0.52829	-0.024551	7.19787232158483e-12	0.0868681	0.0868681	0.024551	0.355525	Sorcs2	Sorcs2_Intron
179964	cg42040163_TC21	0.596773	-0.00404541	1.01636698369154e-09	0.882271	0.882271	0.00404541	0.956147	Sorcs2	Sorcs2_Intron
179965	cg42040320_BC21	0.818921	0.0110865	9.4273642826342e-15	0.228471	0.228471	0.0110865	0.541172	Sorcs2	Sorcs2_fiveUTR
179966	cg42040321_TC21	0.926188	0.000422784	6.51254783091057e-17	0.936734	0.936734	0.000422784	0.977075	Sorcs2	Sorcs2_fiveUTR
179967	cg42040362_BC21	0.606813	-0.0268002	5.6474557061305e-10	0.314759	0.314759	0.0268002	0.624452	Sorcs2	Sorcs2_Intron
179968	cg42040396_TC21	0.50504	-0.0326286	3.71160510523076e-10	0.136733	0.136733	0.0326286	0.431397	Sorcs2	Sorcs2_Intron
179969	cg42040465_BC21	0.222187	-0.0285481	7.98529677949835e-06	0.386448	0.386448	0.0285481	0.683213	Sorcs2	Sorcs2_Intron
179970	cg42040581_TC21	0.571278	0.00368912	1.239981978298e-10	0.854248	0.854248	0.00368912	0.94485	Sorcs2	Sorcs2_Intron
179971	cg42040607_TC21	0.802697	0.0495846	7.61176991651155e-12	0.032865	0.032865	0.0495846	0.240543	Sorcs2	Sorcs2_Intron
179972	cg42040615_TC21	0.87541	-0.0159606	1.03148793477325e-14	0.120661	0.120661	0.0159606	0.408444	Sorcs2	Sorcs2_Intron
179973	cg42040616_BC11	0.738403	0.0334031	1.26552361588476e-14	0.00299627	0.00299627	0.0334031	0.105743	Sorcs2	Sorcs2_Intron
179974	cg42040658_BC11	0.68026	0.00616912	5.25721735313869e-11	0.77423	0.77423	0.00616912	0.909397	Sorcs2	Sorcs2_Intron
179975	cg42040796_TC11	0.938161	-0.00790435	1.48891986350147e-14	0.465383	0.465383	0.00790435	0.739939	Sorcs2	Sorcs2_Intron
179976	cg42040844_TC21	0.464993	-0.00515628	1.06516344273468e-09	0.809912	0.809912	0.00515628	0.925846	Sorcs2	Sorcs2_Intron
179977	cg42040853_TC21	0.105496	0.0114125	1.74002024439956e-07	0.239458	0.239458	0.0114125	0.553206	Sorcs2	Sorcs2_Intron
179978	cg42040854_TC11	0.219794	-0.0108355	1.80916546290162e-07	0.580262	0.580262	0.0108355	0.81032	Sorcs2	Sorcs2_Intron
179979	cg42040921_BC11	0.767919	0.0209215	2.50284704215163e-10	0.48455	0.48455	0.0209215	0.752184	Sorcs2	Sorcs2_Intron
179980	cg42040994_TC21	0.725595	0.0179138	2.1526394005547e-10	0.517608	0.517608	0.0179138	0.772709	Sorcs2	Sorcs2_Intron
179981	cg42041077_BC21	0.797945	-0.0152888	1.27813116492457e-14	0.113514	0.113514	0.0152888	0.398026	Sorcs2	Sorcs2_Intron
179982	cg42041092_BC21	0.723908	0.0573353	4.87750132455389e-12	0.00818644	0.00818644	0.0573353	0.146259	Sorcs2	Sorcs2_Intron
179983	cg42041149_BC21	0.596619	-0.0357238	1.15773920384507e-08	0.349605	0.349605	0.0357238	0.654112	Sorcs2	Sorcs2_Intron
179984	cg42041197_BC21	0.649143	0.0428306	2.48844232424093e-13	0.00291361	0.00291361	0.0428306	0.104788	Sorcs2	Sorcs2_Intron
179985	cg42041231_TC11	0.685908	-0.0727122	1.25443968311092e-10	0.0144446	0.0144446	0.0727122	0.179039	Sorcs2	Sorcs2_Intron
179986	cg42041236_BC21	0.407057	-0.038928	1.20572843238724e-09	0.067767	0.067767	0.038928	0.321061	Sorcs2	Sorcs2_Intron
179987	cg42041241_TC21	0.706554	-0.0216583	1.16972380403362e-13	0.06328	0.06328	0.0216583	0.312274	Sorcs2	Sorcs2_Intron
179988	cg42041305_BC11	0.55247	0.0578441	2.76128168246252e-10	0.0238537	0.0238537	0.0578441	0.213636	Sorcs2	Sorcs2_Intron
179989	cg42041361_BC21	0.42356	-0.015133	3.15973633634221e-09	0.504669	0.504669	0.015133	0.765011	Sorcs2	Sorcs2_Intron
179990	cg42041411_TC11	0.818501	-0.0022462	4.85535935664334e-12	0.906653	0.906653	0.0022462	0.965762	Sorcs2	Sorcs2_Intron
179991	cg42041427_BC21	0.420594	0.0440009	1.72295099809251e-08	0.137472	0.137472	0.0440009	0.432363	Sorcs2	Sorcs2_Intron
179992	cg42041447_BC11	0.364394	0.0462964	1.53975527827947e-06	0.29288	0.29288	0.0462964	0.604847	Sorcs2	Sorcs2_Intron
179993	cg42041616_TC11	0.593723	0.0618773	1.51656016269724e-09	0.0558563	0.0558563	0.0618773	0.296949	Sorcs2	Sorcs2_Intron
179994	cg42041617_TC21	0.603239	0.0212779	2.85683595654763e-09	0.504717	0.504717	0.0212779	0.765036	Sorcs2	Sorcs2_Intron
179995	cg42041647_BC21	0.15785	0.03093	1.04869879283507e-06	0.10536	0.10536	0.03093	0.385295	Sorcs2	Sorcs2_Promoter
179996	cg42041652_BC21	0.0546249	0.0111291	1.05278063497868e-06	0.0943831	0.0943831	0.0111291	0.367996	Sorcs2	Sorcs2_Promoter
179997	cg42041665_BC21	0.0828981	0.00979792	1.1365228876746e-08	0.0849329	0.0849329	0.00979792	0.352357	Sorcs2	Sorcs2_Exon
179998	cg42041746_BC21	0.251644	0.0393412	1.91458812720518e-09	0.0116017	0.0116017	0.0393412	0.164847	Sorcs2	Sorcs2_Promoter
179999	cg42041755_BC21	0.279278	0.0430186	9.01386570427204e-12	0.000236146	0.000236146	0.0430186	0.0523727	Sorcs2	Sorcs2_Promoter
180000	cg42041761_TC11	0.0686577	0.043442	1.61994439328748e-05	0.00343342	0.00343342	0.043442	0.111071	Sorcs2	Sorcs2_Promoter
180001	cg42042150_BC21	0.483852	0.0220661	2.90002359960239e-11	0.146553	0.146553	0.0220661	0.444816	2210406O10Rik	2210406O10Rik_Intergenic_downstream
180002	cg42042259_BC21	0.403574	0.0130936	3.05861094232828e-09	0.541988	0.541988	0.0130936	0.787731	2210406O10Rik	2210406O10Rik_Intron
180003	cg42042380_BC21	0.0310632	0.00230703	9.50337821610891e-08	0.373382	0.373382	0.00230703	0.672827	2210406O10Rik	2210406O10Rik_Exon
180004	cg42042381_BC11	0.0142818	-0.00208607	8.68479422718566e-10	0.00992865	0.00992865	0.00208607	0.156364	2210406O10Rik	2210406O10Rik_Exon
180005	cg42042408_BC21	0.0377161	0.005124	8.67301859754583e-08	0.119157	0.119157	0.005124	0.406242	Grpel1	Grpel1_fiveUTR
180006	cg42042416_TC11	0.0117046	-0.00140175	1.00520594081812e-06	0.294446	0.294446	0.00140175	0.606189	Grpel1	Grpel1_fiveUTR
180007	cg42042482_BC21	0.748647	0.00940822	3.30817318216057e-13	0.46022	0.46022	0.00940822	0.73644	Grpel1	Grpel1_Intron
180008	cg42042576_TC21	0.791359	0.00371548	8.05277507220224e-15	0.656888	0.656888	0.00371548	0.851765	Tada2b	Tada2b_Intron
180009	cg42042588_TC11	0.347706	0.0140351	2.23226352600148e-07	0.658239	0.658239	0.0140351	0.852587	Tada2b	Tada2b_Intron
180010	cg42042631_TC21	0.0607095	0.0084767	1.20311094704306e-09	0.0150486	0.0150486	0.0084767	0.181614	Tada2b	Tada2b_Promoter
180011	cg42042644_BC11	0.0147826	0.000119037	2.44445462061185e-08	0.906277	0.906277	0.000119037	0.96559	Tada2b	Tada2b_Exon
180012	cg42042746_BC11	0.230789	-0.0151271	1.22966398213167e-09	0.186932	0.186932	0.0151271	0.495649	Ccdc96	Ccdc96_Promoter
180013	cg42042787_BC21	0.0801706	-0.0118754	6.07035667001987e-09	0.0285089	0.0285089	0.0118754	0.227884	Ccdc96	Ccdc96_Exon
180014	cg42042825_TC21	0.616884	0.0669527	4.50206310137363e-11	0.0067731	0.0067731	0.0669527	0.136919	Ccdc96	Ccdc96_Exon
180015	cg42042841_BC21	0.643661	0.0124276	8.8025513899416e-11	0.570075	0.570075	0.0124276	0.804422	Ccdc96	Ccdc96_Exon
180016	cg42042865_TC21	0.896047	-0.0198975	2.70372580050445e-14	0.0976547	0.0976547	0.0198975	0.373219	Ccdc96	Ccdc96_threeUTR
180017	cg42042937_TC11	0.969485	-0.0130359	1.11139507102631e-16	0.0539983	0.0539983	0.0130359	0.292736	Tbc1d14	Tbc1d14_threeUTR
180018	cg42042986_TC21	0.860538	0.0241007	2.29928473634735e-15	0.0122687	0.0122687	0.0241007	0.16836	Tbc1d14	Tbc1d14_Intron
180019	cg42043110_TC21	0.858589	-0.0181992	7.50949864163936e-13	0.271569	0.271569	0.0181992	0.584659	Tbc1d14	Tbc1d14_Intron
180020	cg42043189_TC21	0.852805	0.00177391	1.19163500348076e-14	0.850567	0.850567	0.00177391	0.943247	Tbc1d14	Tbc1d14_threeUTR
180021	cg42043266_BC21	0.43887	-0.00112004	2.05824455863028e-07	0.977309	0.977309	0.00112004	0.992138	Tbc1d14	Tbc1d14_Intron
180022	cg42043271_BC11	0.519434	0.0384405	4.71053485524314e-09	0.206209	0.206209	0.0384405	0.517306	Tbc1d14	Tbc1d14_Intron
180023	cg42043289_BC21	0.125314	0.103297	0.00224828	0.0330227	0.0330227	0.103297	0.240978	Tbc1d14	Tbc1d14_Intron
180024	cg42043308_TC21	0.0576719	0.123873	0.0394099	0.00575486	0.00575486	0.123873	0.129808	Tbc1d14	Tbc1d14_fiveUTR
180025	cg42043309_BC21	0.0793971	0.121929	0.0159816	0.0107819	0.0107819	0.121929	0.161199	Tbc1d14	Tbc1d14_fiveUTR
180026	cg42043313_BC21	0.0990832	0.0657778	0.000130904	0.0123157	0.0123157	0.0657778	0.168623	Tbc1d14	Tbc1d14_fiveUTR
180027	cg42043325_BC21	0.4769	0.0209097	6.4272639494423e-10	0.325445	0.325445	0.0209097	0.633485	Tbc1d14	Tbc1d14_Intron
180028	cg42043398_TC21	0.0432479	0.00849282	2.93889164448093e-06	0.148575	0.148575	0.00849282	0.447284	Tbc1d14	Tbc1d14_Intron
180029	cg42043422_TC11	0.704466	0.0153709	1.37950804468674e-11	0.423037	0.423037	0.0153709	0.710705	Tbc1d14	Tbc1d14_Exon
180030	cg42043535_TC11	0.763534	-0.0256095	3.60612370297181e-09	0.537057	0.537057	0.0256095	0.784702	Tbc1d14	Tbc1d14_Intron
180031	cg42043589_TC21	0.690097	-0.0440434	5.34359036551546e-11	0.0706748	0.0706748	0.0440434	0.326949	Tbc1d14	Tbc1d14_Intron
180032	cg42043594_TC21	0.603118	-0.0177965	2.18035596774634e-07	0.74495	0.74495	0.0177965	0.895598	Tbc1d14	Tbc1d14_Intron
180033	cg42043670_TC21	0.829803	-0.0106507	2.91365416736954e-13	0.444093	0.444093	0.0106507	0.725598	Tbc1d14	Tbc1d14_Intron
180034	cg42043688_BC21	0.762728	-0.0221093	1.44962089106799e-10	0.427886	0.427886	0.0221093	0.714218	Tbc1d14	Tbc1d14_Exon
180035	cg42043689_BC21	0.656003	-0.0472471	2.51910327408869e-10	0.0889141	0.0889141	0.0472471	0.35884	Tbc1d14	Tbc1d14_Exon
180036	cg42043700_TC11	0.960991	-0.00311319	1.87605411827281e-15	0.712503	0.712503	0.00311319	0.879965	Tbc1d14	Tbc1d14_Exon
180037	cg42043710_BC21	0.551036	-0.0037453	3.87004276624643e-10	0.866878	0.866878	0.0037453	0.949761	Tbc1d14	Tbc1d14_fiveUTR
180038	cg42043714_TC21	0.391601	-0.0240432	1.36303701175986e-07	0.478011	0.478011	0.0240432	0.748142	Tbc1d14	Tbc1d14_Intron
180039	cg42043716_BC21	0.545769	-0.0896516	3.72928268875856e-07	0.118289	0.118289	0.0896516	0.405037	Tbc1d14	Tbc1d14_Intron
180040	cg42043721_BC11	0.260992	0.0426249	1.15896180660544e-08	0.0266904	0.0266904	0.0426249	0.222537	Tbc1d14	Tbc1d14_Intron
180041	cg42043722_BC21	0.324326	-0.000809219	1.30439644793605e-09	0.957847	0.957847	0.000809219	0.984992	Tbc1d14	Tbc1d14_Intron
180042	cg42043765_BC21	0.817603	0.0309411	9.33688662995108e-11	0.282519	0.282519	0.0309411	0.595216	Tbc1d14	Tbc1d14_Intron
180043	cg42043766_TC21	0.602298	0.0180409	6.67991820875428e-11	0.369411	0.369411	0.0180409	0.669836	Tbc1d14	Tbc1d14_Intron
180044	cg42043779_BC11	0.159656	0.0542723	8.91805393333477e-06	0.044005	0.044005	0.0542723	0.270604	Tbc1d14	Tbc1d14_Promoter
180045	cg42043792_TC11	0.0125752	-0.000192471	1.15451672151587e-07	0.854407	0.854407	0.000192471	0.944904	Tbc1d14	Tbc1d14_Promoter
180046	cg42043863_TC11	0.0253019	-0.00642112	2.75312244348902e-08	0.00544746	0.00544746	0.00642112	0.128006	Tbc1d14	Tbc1d14_Intron
180047	cg42043865_BC21	0.0300536	-0.000503429	9.5764968617531e-08	0.83708	0.83708	0.000503429	0.937558	Tbc1d14	Tbc1d14_Intron
180048	cg42043897_BC21	0.525786	-0.00376939	5.13788890167664e-12	0.761598	0.761598	0.00376939	0.903629	Tbc1d14	Tbc1d14_fiveUTR
180049	cg42043926_TC11	0.389097	0.0229628	3.05795380121452e-08	0.411908	0.411908	0.0229628	0.702362	Tbc1d14	Tbc1d14_Intron
180050	cg42043952_TC21	0.751842	0.0397844	4.79534344066909e-12	0.0476134	0.0476134	0.0397844	0.279088	Tbc1d14	Tbc1d14_Promoter
180051	cg42043963_TC21	0.664886	0.0448927	5.64215695452094e-13	0.00455408	0.00455408	0.0448927	0.121473	D5Ertd579e	D5Ertd579e_Intron
180052	cg42043977_BC21	0.418984	-0.00657909	4.02198027567312e-08	0.829553	0.829553	0.00657909	0.934404	D5Ertd579e	D5Ertd579e_Intron
180053	cg42043996_BC21	0.327288	0.0211278	2.65613436090256e-08	0.363301	0.363301	0.0211278	0.665035	D5Ertd579e	D5Ertd579e_Intron
180054	cg42044135_BC21	0.482416	-0.00285199	2.42855092528258e-07	0.948576	0.948576	0.00285199	0.981594	D5Ertd579e	D5Ertd579e_Exon
180055	cg42044137_TC21	0.815066	-0.0421922	7.31869450029202e-11	0.142835	0.142835	0.0421922	0.439745	D5Ertd579e	D5Ertd579e_Exon
180056	cg42044220_BC21	0.441826	0.0154874	4.20605466177441e-07	0.722694	0.722694	0.0154874	0.884876	D5Ertd579e	D5Ertd579e_Intron
180057	cg42044226_BC11	0.96044	0.00397569	1.07163286166307e-18	0.249718	0.249718	0.00397569	0.56356	D5Ertd579e	D5Ertd579e_Intron
180058	cg42044279_TC21	0.880565	-0.0105655	2.95544762770616e-15	0.218236	0.218236	0.0105655	0.530481	D5Ertd579e	D5Ertd579e_Intron
180059	cg42044401_BC11	0.341484	0.000751854	2.07317657120172e-05	0.989328	0.989328	0.000751854	0.996579	D5Ertd579e	D5Ertd579e_Intron
180060	cg42044402_BC21	0.516274	-0.0338285	4.33312303737867e-08	0.384766	0.384766	0.0338285	0.682129	D5Ertd579e	D5Ertd579e_Intron
180061	cg42044441_TC11	0.946976	0.00194998	5.94201808033568e-16	0.786397	0.786397	0.00194998	0.914673	D5Ertd579e	D5Ertd579e_Intron
180062	cg42044584_BC11	0.0089105	-0.000503542	2.45050108719626e-07	0.542931	0.542931	0.000503542	0.788321	D5Ertd579e	D5Ertd579e_fiveUTR
180063	cg42044610_TC21	0.106567	0.0248544	1.10095145390608e-06	0.0628761	0.0628761	0.0248544	0.311565	D5Ertd579e	D5Ertd579e_Promoter
180064	cg42044642_TC11	0.304339	0.0216343	3.7037993449864e-07	0.470277	0.470277	0.0216343	0.743318	D5Ertd579e	D5Ertd579e_Promoter
180065	cg42044651_BC21	0.586118	-0.0249538	7.53820122633014e-12	0.113473	0.113473	0.0249538	0.397968	D5Ertd579e	D5Ertd579e_Promoter
180066	cg42044663_TC11	0.66877	-0.0663633	1.34546833369244e-07	0.262677	0.262677	0.0663633	0.576053	D5Ertd579e	D5Ertd579e_Promoter
180067	cg42044682_TC21	0.712983	-0.0231913	1.13483273749029e-13	0.050834	0.050834	0.0231913	0.285709	D5Ertd579e	D5Ertd579e_Promoter
180068	cg42044754_BC21	0.443267	0.0381053	1.05507520420348e-06	0.446677	0.446677	0.0381053	0.727306	D5Ertd579e	D5Ertd579e_Intergenic_upstream
180069	cg42044909_BC11	0.586554	0.102752	7.58858728846887e-10	0.00344252	0.00344252	0.102752	0.111168	Bloc1s4	Bloc1s4_Intergenic_downstream
180070	cg42044938_BC11	0.576446	-0.0239711	1.14954545510017e-09	0.382771	0.382771	0.0239711	0.68046	Bloc1s4	Bloc1s4_Intergenic_downstream
180071	cg42044947_BC21	0.69904	0.00262484	3.57539065909952e-11	0.900582	0.900582	0.00262484	0.963396	Bloc1s4	Bloc1s4_Intergenic_downstream
180072	cg42044948_BC21	0.442757	0.035799	6.4979137304179e-08	0.312699	0.312699	0.035799	0.622612	Bloc1s4	Bloc1s4_Intergenic_downstream
180073	cg42044967_TC21	0.813704	-0.00184326	4.65221042955668e-13	0.896719	0.896719	0.00184326	0.961851	Bloc1s4	Bloc1s4_Intergenic_downstream
180074	cg42044975_BC21	0.594905	-0.00306449	2.11853989011321e-09	0.918258	0.918258	0.00306449	0.970153	Bloc1s4	Bloc1s4_Intergenic_downstream
180075	cg42045088_TC11	0.0187337	0.00237801	1.1930221341417e-07	0.156168	0.156168	0.00237801	0.457308	Bloc1s4	Bloc1s4_Intergenic_downstream
180076	cg42045123_BC21	0.689146	-0.0362647	2.84094105544535e-11	0.0999375	0.0999375	0.0362647	0.376908	Bloc1s4	Bloc1s4_Intergenic_downstream
180077	cg42045229_TC21	0.0341651	0.000150102	3.44791436873339e-09	0.934388	0.934388	0.000150102	0.976156	Bloc1s4	Bloc1s4_Exon
180078	cg42045239_TC21	0.687795	-0.00378309	6.35410587848292e-11	0.864863	0.864863	0.00378309	0.949007	Bloc1s4	Bloc1s4_Promoter
180079	cg42045271_TC21	0.573946	-0.0368974	6.39516994842759e-10	0.162853	0.162853	0.0368974	0.466078	Bloc1s4	Bloc1s4_Promoter
180080	cg42045364_BC21	0.523956	0.039287	2.87680483369136e-11	0.029435	0.029435	0.039287	0.230632	Bloc1s4	Bloc1s4_Exon
180081	cg42045475_BC11	0.530907	-0.00447506	1.5491118864416e-07	0.922408	0.922408	0.00447506	0.971663	Mrfap1	Mrfap1_Intergenic_downstream
180082	cg42045510_TC21	0.250335	0.0446118	0.000134676	0.41495	0.41495	0.0446118	0.704745	Mrfap1	Mrfap1_Intergenic_downstream
180083	cg42045513_TC11	0.281886	0.117411	9.44279684639076e-06	0.0197867	0.0197867	0.117411	0.199574	Mrfap1	Mrfap1_Intergenic_downstream
180084	cg42045797_BC11	0.0178606	-0.00107379	3.70872456757727e-05	0.736907	0.736907	0.00107379	0.891848	Mrfap1	Mrfap1_fiveUTR
180085	cg42045828_TC21	0.157874	0.0386981	4.63690915225573e-07	0.0347911	0.0347911	0.0386981	0.246156	Mrfap1	Mrfap1_Promoter
180086	cg42045843_TC11	0.433441	0.0815394	1.61072695657526e-07	0.0561098	0.0561098	0.0815394	0.297433	Mrfap1	Mrfap1_Promoter
180087	cg42045994_TC21	0.0446116	0.00705144	1.10649523377439e-07	0.0846244	0.0846244	0.00705144	0.35189	Man2b2	Man2b2_Intron
180088	cg42046012_TC21	0.907055	0.0120509	5.24521833480793e-17	0.0399845	0.0399845	0.0120509	0.260018	Man2b2	Man2b2_Intron
180089	cg42046013_TC21	0.849646	0.00865095	2.97115961125164e-16	0.169193	0.169193	0.00865095	0.474036	Man2b2	Man2b2_Exon
180090	cg42046035_TC11	0.779339	-0.0470826	1.43992787735708e-11	0.0485275	0.0485275	0.0470826	0.28102	Man2b2	Man2b2_Exon
180091	cg42046065_TC11	0.916893	-0.0310914	1.53872344347248e-13	0.0501931	0.0501931	0.0310914	0.284396	Man2b2	Man2b2_Intron
180092	cg42046078_TC11	0.757962	0.0126983	2.3764048909968e-12	0.442453	0.442453	0.0126983	0.724271	Man2b2	Man2b2_Intron
180093	cg42046106_BC21	0.712746	-0.00954342	6.43264586369749e-14	0.340073	0.340073	0.00954342	0.646068	Man2b2	Man2b2_Exon
180094	cg42046107_BC21	0.85986	0.00678262	1.08747603889748e-14	0.476789	0.476789	0.00678262	0.747294	Man2b2	Man2b2_Intron
180095	cg42046148_TC21	0.251023	0.0462904	3.07583596836281e-06	0.173993	0.173993	0.0462904	0.480292	Man2b2	Man2b2_Intron
180096	cg42046176_BC21	0.681569	-0.00293882	7.12301289940422e-12	0.86068	0.86068	0.00293882	0.947372	Man2b2	Man2b2_Intron
180097	cg42046331_BC11	0.0102948	0.00184138	1.26306619188268e-06	0.142499	0.142499	0.00184138	0.439303	Man2b2	Man2b2_fiveUTR
180098	cg42046345_TC21	0.0268972	0.00573188	2.46646905143585e-06	0.113772	0.113772	0.00573188	0.398339	Man2b2	Man2b2_Promoter
180099	cg42046371_BC21	0.835521	0.0114784	4.52813472752904e-14	0.308472	0.308472	0.0114784	0.618731	Man2b2	Man2b2_Promoter
180100	cg42046397_TC21	0.562862	-0.0216721	9.04547300941732e-12	0.154877	0.154877	0.0216721	0.455596	Man2b2	Man2b2_Promoter
180101	cg42046586_BC21	0.530316	0.0268363	1.62056732135331e-13	0.00914941	0.00914941	0.0268363	0.152309	Ppp2r2c	Ppp2r2c_Intergenic_upstream
180102	cg42046712_TC11	0.932158	-0.0361962	2.94137160116207e-13	0.0410456	0.0410456	0.0361962	0.262606	Ppp2r2c	Ppp2r2c_Promoter
180103	cg42046739_TC21	0.126634	0.0150591	1.48994285249727e-08	0.0924058	0.0924058	0.0150591	0.364722	Ppp2r2c	Ppp2r2c_Promoter
180104	cg42046749_BC21	0.147714	0.00498733	6.82698423730614e-08	0.666666	0.666666	0.00498733	0.856885	Ppp2r2c	Ppp2r2c_Promoter
180105	cg42046827_TC21	0.082972	-0.0042546	2.49504875647192e-08	0.462416	0.462416	0.0042546	0.73801	Ppp2r2c	Ppp2r2c_Exon
180106	cg42046828_BC21	0.0601165	0.00701155	3.00414807394963e-07	0.23728	0.23728	0.00701155	0.550762	Ppp2r2c	Ppp2r2c_Promoter
180107	cg42046863_BC21	0.185141	0.0220335	1.39288985365563e-07	0.188204	0.188204	0.0220335	0.497223	Ppp2r2c	Ppp2r2c_Intron
180108	cg42046930_BC21	0.24875	0.0420739	3.04479327317354e-08	0.0379783	0.0379783	0.0420739	0.254963	Ppp2r2c	Ppp2r2c_Intron
180109	cg42046988_BC21	0.862538	-0.00085718	1.60208965937147e-13	0.948095	0.948095	0.00085718	0.981378	Ppp2r2c	Ppp2r2c_Exon
180110	cg42047091_TC21	0.576271	0.0154924	3.66287099034145e-11	0.384268	0.384268	0.0154924	0.681652	Ppp2r2c	Ppp2r2c_Intron
180111	cg42047096_TC21	0.507211	0.0255542	1.16304585931139e-10	0.173995	0.173995	0.0255542	0.480292	Ppp2r2c	Ppp2r2c_Intron
180112	cg42047137_TC21	0.6042	0.00979576	5.683185737722e-13	0.377018	0.377018	0.00979576	0.675611	Ppp2r2c	Ppp2r2c_Intron
180113	cg42047165_BC21	0.758371	0.0522746	4.65177173635315e-11	0.0512432	0.0512432	0.0522746	0.286671	Ppp2r2c	Ppp2r2c_Intron
180114	cg42047199_TC21	0.509742	-0.0149579	7.13727261700872e-11	0.382504	0.382504	0.0149579	0.680143	Ppp2r2c	Ppp2r2c_Intron
180115	cg42047425_BC21	0.286694	0.00730493	8.60974360591134e-12	0.32617	0.32617	0.00730493	0.634203	Ppp2r2c	Ppp2r2c_Intron
180116	cg42047453_BC21	0.408941	0.01117	2.28150003961087e-11	0.350092	0.350092	0.01117	0.654459	Ppp2r2c	Ppp2r2c_Intron
180117	cg42047525_TC21	0.557463	0.00749223	1.9996317667866e-11	0.632955	0.632955	0.00749223	0.839641	Ppp2r2c	Ppp2r2c_Intron
180118	cg42047597_BC21	0.725053	0.0140875	5.38056096626144e-13	0.291797	0.291797	0.0140875	0.603865	Ppp2r2c	Ppp2r2c_Exon
180119	cg42047846_TC21	0.455109	0.0646673	9.17748657272863e-11	0.00249381	0.00249381	0.0646673	0.0993418	Ppp2r2c	Ppp2r2c_Intron
180120	cg42047909_TC21	0.1337	0.0224198	2.60404635900906e-09	0.00994301	0.00994301	0.0224198	0.156404	Ppp2r2c	Ppp2r2c_Intron
180121	cg42048007_BC11	0.28858	0.0170537	5.83764083966958e-09	0.316199	0.316199	0.0170537	0.625703	Ppp2r2c	Ppp2r2c_Intergenic_downstream
180122	cg42048055_BC21	0.170744	0.0239369	1.30585557622484e-08	0.0512101	0.0512101	0.0239369	0.286581	Wfs1	Wfs1_Intergenic_downstream
180123	cg42048154_TC11	0.95874	-0.0207952	1.39453673693795e-15	0.0291043	0.0291043	0.0207952	0.229672	Wfs1	Wfs1_Exon
180124	cg42048158_BC11	0.989388	-0.00199039	5.9793014115223e-23	0.0743052	0.0743052	0.00199039	0.333529	Wfs1	Wfs1_Exon
180125	cg42048165_BC11	0.955458	-0.00307835	8.93436286474385e-16	0.68786	0.68786	0.00307835	0.867565	Wfs1	Wfs1_Exon
180126	cg42048171_TC21	0.913469	0.0101174	3.50857619392491e-15	0.261807	0.261807	0.0101174	0.575175	Wfs1	Wfs1_Exon
180127	cg42048206_TC11	0.729128	-0.0157799	2.40698875470813e-13	0.201936	0.201936	0.0157799	0.512533	Wfs1	Wfs1_Exon
180128	cg42048479_BC21	0.605592	-0.00589657	8.78978824997469e-11	0.772783	0.772783	0.00589657	0.908835	Wfs1	Wfs1_Intron
180129	cg42048534_TC21	0.0371517	0.000846726	8.4644567469647e-07	0.83264	0.83264	0.000846726	0.935589	Wfs1	Wfs1_Promoter
180130	cg42048589_TC21	0.0555242	0.00181834	3.94778096025491e-09	0.550945	0.550945	0.00181834	0.793035	Wfs1	Wfs1_Promoter
180131	cg42048808_BC21	0.669819	-0.0245032	2.14114598131808e-12	0.111665	0.111665	0.0245032	0.395054	Jakmip1	Jakmip1_Intergenic_upstream
180132	cg42048994_BC21	0.52419	0.0102126	4.41871237650106e-10	0.638675	0.638675	0.0102126	0.842448	Jakmip1	Jakmip1_Promoter
180133	cg42049060_BC21	0.075553	-0.00965473	3.23923417751471e-08	0.0998294	0.0998294	0.00965473	0.376741	Jakmip1	Jakmip1_Promoter
180134	cg42049062_TC21	0.0544933	0.0147039	1.1933921648696e-08	0.00211241	0.00211241	0.0147039	0.0948302	Jakmip1	Jakmip1_Promoter
180135	cg42049133_TC21	0.297377	-0.0030734	2.45519394339013e-07	0.910381	0.910381	0.0030734	0.967132	Jakmip1	Jakmip1_fiveUTR
180136	cg42049134_TC21	0.283544	0.0183633	6.18233361904187e-10	0.15856	0.15856	0.0183633	0.46038	Jakmip1	Jakmip1_fiveUTR
180137	cg42049152_BC11	0.53354	0.0270855	7.43879203508075e-10	0.267848	0.267848	0.0270855	0.581044	Jakmip1	Jakmip1_Intron
180138	cg42049153_TC21	0.46509	0.0392888	3.0571162791389e-11	0.0181884	0.0181884	0.0392888	0.194037	Jakmip1	Jakmip1_Intron
180139	cg42049231_BC21	0.395746	0.045185	1.1519535311548e-08	0.0946241	0.0946241	0.045185	0.368281	Jakmip1	Jakmip1_Intron
180140	cg42049253_TC21	0.372119	0.0103141	2.18547278776157e-09	0.585838	0.585838	0.0103141	0.813459	Jakmip1	Jakmip1_Intron
180141	cg42049286_TC21	0.592378	0.0219231	1.36398860472149e-06	0.747568	0.747568	0.0219231	0.896939	Jakmip1	Jakmip1_Intron
180142	cg42049305_TC21	0.438716	-0.0565089	2.85842053934109e-07	0.193442	0.193442	0.0565089	0.502993	Jakmip1	Jakmip1_Intron
180143	cg42049306_TC21	0.58458	-0.0494424	1.7747401233919e-09	0.113254	0.113254	0.0494424	0.397588	Jakmip1	Jakmip1_Intron
180144	cg42049315_BC21	0.625074	0.00387822	4.43913484619879e-09	0.910357	0.910357	0.00387822	0.967122	Jakmip1	Jakmip1_Exon
180145	cg42049331_BC21	0.426577	0.0868949	3.1574063476601e-07	0.0574694	0.0574694	0.0868949	0.300159	Jakmip1	Jakmip1_Intron
180146	cg42049373_BC21	0.182667	0.0131706	1.08244971923768e-07	0.394312	0.394312	0.0131706	0.689424	Jakmip1	Jakmip1_Intron
180147	cg42049374_TC11	0.200059	0.0416971	1.25505852801285e-05	0.19957	0.19957	0.0416971	0.50983	Jakmip1	Jakmip1_Intron
180148	cg42049386_TC21	0.647135	-0.0636237	4.96461498067689e-08	0.212181	0.212181	0.0636237	0.524049	Jakmip1	Jakmip1_Intron
180149	cg42049515_TC21	0.609716	0.0383195	1.88595981559297e-11	0.0475324	0.0475324	0.0383195	0.278993	Jakmip1	Jakmip1_Intron
180150	cg42049538_TC21	0.608537	-0.0338807	1.73933300037307e-11	0.0697274	0.0697274	0.0338807	0.324965	Jakmip1	Jakmip1_Intron
180151	cg42049659_TC21	0.621411	0.0495769	2.60610221117097e-12	0.00520985	0.00520985	0.0495769	0.126239	Jakmip1	Jakmip1_Intron
180152	cg42049665_BC21	0.485187	0.0169028	1.75575275738135e-09	0.484218	0.484218	0.0169028	0.752016	Jakmip1	Jakmip1_Intron
180153	cg42049756_BC11	0.973798	-0.00187749	4.78963391407082e-17	0.728534	0.728534	0.00187749	0.887888	Jakmip1	Jakmip1_fiveUTR
180154	cg42049757_BC21	0.721659	0.0459845	4.56479784603535e-11	0.0665974	0.0665974	0.0459845	0.318714	Jakmip1	Jakmip1_fiveUTR
180155	cg42049770_BC21	0.604132	-0.0200109	2.37397554279635e-09	0.520913	0.520913	0.0200109	0.774838	Jakmip1	Jakmip1_Exon
180156	cg42049853_BC21	0.356488	0.0202734	6.2381972492115e-07	0.586407	0.586407	0.0202734	0.813806	Jakmip1	Jakmip1_fiveUTR
180157	cg42050087_TC21	0.619553	-0.00884432	4.13570693430674e-10	0.72779	0.72779	0.00884432	0.887496	Jakmip1	Jakmip1_fiveUTR
180158	cg42050178_BC21	0.750652	0.0346349	7.64209094899051e-12	0.0907678	0.0907678	0.0346349	0.361977	Jakmip1	Jakmip1_fiveUTR
180159	cg42050179_TC21	0.857065	0.0122069	1.19289285647939e-13	0.347123	0.347123	0.0122069	0.652032	Jakmip1	Jakmip1_fiveUTR
180160	cg42050180_TC21	0.482411	0.0405256	2.60107697450598e-10	0.0546623	0.0546623	0.0405256	0.294262	Jakmip1	Jakmip1_fiveUTR
180161	cg42050224_BC21	0.342626	0.0222134	1.75529107827995e-06	0.587737	0.587737	0.0222134	0.814427	Jakmip1	Jakmip1_Intron
180162	cg42050225_BC21	0.486503	0.0319934	1.20522769075919e-07	0.441463	0.441463	0.0319934	0.723613	Jakmip1	Jakmip1_Intron
180163	cg42050322_TC21	0.645226	0.000603764	3.81376249738699e-10	0.981538	0.981538	0.000603764	0.993677	Jakmip1	Jakmip1_fiveUTR
180164	cg42050372_BC21	0.349805	0.0330885	1.88313438462045e-09	0.0838269	0.0838269	0.0330885	0.350549	Gm1043	Gm1043_Intron
180165	cg42050409_BC21	0.879006	0.0112639	1.9896353752581e-14	0.293483	0.293483	0.0112639	0.605424	Gm1043	Gm1043_Intron
180166	cg42050503_BC21	0.473047	0.0419052	1.07332012809227e-08	0.176139	0.176139	0.0419052	0.482858	Gm1043	Gm1043_Intron
180167	cg42050505_TC21	0.612522	0.00969135	1.95986955779177e-10	0.672352	0.672352	0.00969135	0.859703	Gm1043	Gm1043_fiveUTR
180168	cg42050796_TC21	0.0398084	0.00668571	2.315348966948e-08	0.0340699	0.0340699	0.00668571	0.244017	Gm1043	Gm1043_Exon
180169	cg42050798_BC21	0.0346881	0.0211757	5.41032574078426e-06	0.00179272	0.00179272	0.0211757	0.0907165	Gm1043	Gm1043_Exon
180170	cg42050892_TC11	0.738622	-0.0427661	6.14895787543298e-11	0.100297	0.100297	0.0427661	0.377397	Gm1043	Gm1043_Intron
180171	cg42050900_BC21	0.584825	0.0260644	1.12025308772884e-11	0.114667	0.114667	0.0260644	0.399704	Gm1043	Gm1043_Exon
180172	cg42050934_TC21	0.587353	0.014724	3.48686534820672e-12	0.28244	0.28244	0.014724	0.595178	Gm1043	Gm1043_Exon
180173	cg42050935_BC21	0.616789	0.0251061	4.41534124463326e-09	0.467442	0.467442	0.0251061	0.74138	Gm1043	Gm1043_Exon
180174	cg42051046_TC21	0.527105	-0.000319208	3.01616845972897e-12	0.978079	0.978079	0.000319208	0.992444	Gm1043	Gm1043_Intron
180175	cg42051321_TC11	0.268673	0.010963	6.87788771942159e-09	0.490228	0.490228	0.010963	0.755794	Gm1043	Gm1043_Intron
180176	cg42051695_BC21	0.183392	0.0441824	2.45999800985661e-06	0.0795665	0.0795665	0.0441824	0.342939	Crmp1	Crmp1_Exon
180177	cg42051722_TC11	0.212145	0.0530119	2.12848412952863e-07	0.0211244	0.0211244	0.0530119	0.204192	Crmp1	Crmp1_Promoter
180178	cg42051724_BC21	0.244434	0.024781	4.8668227782689e-08	0.198603	0.198603	0.024781	0.508773	Crmp1	Crmp1_Intron
180179	cg42051725_BC21	0.166564	0.0235008	2.33943784710644e-07	0.149199	0.149199	0.0235008	0.448065	Crmp1	Crmp1_Intron
180180	cg42051767_BC21	0.0676821	0.0040536	7.03318684502751e-08	0.452265	0.452265	0.0040536	0.731107	Crmp1	Crmp1_Intron
180181	cg42051794_TC21	0.0674454	0.000249522	1.55915436664138e-06	0.974692	0.974692	0.000249522	0.991219	Crmp1	Crmp1_Intron
180182	cg42051841_BC21	0.0708946	0.0058294	1.23878403436367e-05	0.595621	0.595621	0.0058294	0.81877	Crmp1	Crmp1_Intron
180183	cg42051879_TC11	0.383199	0.0126068	4.94898909117937e-10	0.440112	0.440112	0.0126068	0.722697	Crmp1	Crmp1_Intron
180184	cg42051881_BC11	0.365148	0.0459836	4.12060807078351e-10	0.0129611	0.0129611	0.0459836	0.171955	Crmp1	Crmp1_fiveUTR
180185	cg42051899_TC21	0.630848	-0.0242802	8.35127067298346e-12	0.151415	0.151415	0.0242802	0.451039	Crmp1	Crmp1_Intron
180186	cg42052233_TC11	0.811067	0.00546784	2.52700839976431e-12	0.755233	0.755233	0.00546784	0.900713	Crmp1	Crmp1_Intron
180187	cg42052302_TC11	0.270547	0.0129299	1.3878707986586e-07	0.579171	0.579171	0.0129299	0.809707	Crmp1	Crmp1_Exon
180188	cg42052312_BC21	0.542918	-0.00631716	3.48423112586767e-12	0.607246	0.607246	0.00631716	0.825481	Crmp1	Crmp1_threeUTR
180189	cg42052392_BC11	0.276927	0.0194385	8.63686296798693e-07	0.52132	0.52132	0.0194385	0.775117	Evc	Evc_Intron
180190	cg42052416_BC21	0.71135	0.0101271	3.85823317724772e-13	0.413758	0.413758	0.0101271	0.703827	Evc	Evc_Exon
180191	cg42052437_TC21	0.627214	-0.0455147	3.14240646531749e-09	0.193479	0.193479	0.0455147	0.50302	Evc	Evc_Exon
180192	cg42052438_BC21	0.625354	-0.0406242	5.34276826671639e-09	0.268714	0.268714	0.0406242	0.581878	Evc	Evc_Exon
180193	cg42052489_TC21	0.70849	-0.0373537	2.02608149693329e-13	0.00856299	0.00856299	0.0373537	0.148463	Evc	Evc_Intron
180194	cg42052494_BC21	0.808689	-0.00139293	4.70923124183904e-13	0.921476	0.921476	0.00139293	0.971216	Evc	Evc_Intron
180195	cg42052506_BC21	0.873897	-0.0165683	7.06978651739159e-14	0.193519	0.193519	0.0165683	0.503088	Evc	Evc_Exon
180196	cg42052521_TC21	0.674859	0.0214014	1.86950401132809e-11	0.271431	0.271431	0.0214014	0.584484	Evc	Evc_Exon
180197	cg42052753_BC21	0.494247	-0.0343995	2.91433828240341e-09	0.206519	0.206519	0.0343995	0.517619	Evc	Evc_Promoter
180198	cg42052765_TC21	0.867549	0.00934697	3.52283785931354e-17	0.0702881	0.0702881	0.00934697	0.326208	Evc	Evc_fiveUTR
180199	cg42052769_BC21	0.844667	-0.0238499	3.04173292301096e-14	0.0467339	0.0467339	0.0238499	0.276855	Evc	Evc_Intron
180200	cg42052849_TC21	0.0669472	0.0117456	2.53642568715261e-07	0.0851481	0.0851481	0.0117456	0.352626	Evc	Evc_Promoter
180201	cg42052851_TC21	0.0742812	0.0143107	5.91038708662162e-06	0.190659	0.190659	0.0143107	0.499898	Evc	Evc_Promoter
180202	cg42052879_BC21	0.0888775	0.0099556	1.88481375631304e-07	0.228961	0.228961	0.0099556	0.541721	Evc2	Evc2_Promoter
180203	cg42052880_TC21	0.0636217	0.0181886	1.7655127409227e-06	0.0376187	0.0376187	0.0181886	0.253845	Evc2	Evc2_Promoter
180204	cg42053052_BC21	0.933623	0.00120488	3.02964793982579e-15	0.889616	0.889616	0.00120488	0.959244	Evc2	Evc2_Intron
180205	cg42053203_BC21	0.854642	-0.00186067	1.83959492154848e-16	0.740377	0.740377	0.00186067	0.893633	Evc2	Evc2_Intron
180206	cg42053386_TC21	0.680753	-0.0203528	2.96301389120426e-12	0.198315	0.198315	0.0203528	0.508499	Evc2	Evc2_Exon
180207	cg42053691_BC21	0.710527	0.00760574	2.53397659444759e-12	0.622394	0.622394	0.00760574	0.83392	Evc2	Evc2_Exon
180208	cg42053902_BC21	0.359781	-0.00890169	2.44954858564951e-07	0.787919	0.787919	0.00890169	0.915371	Stk32b	Stk32b_threeUTR
180209	cg42053908_BC21	0.541575	-0.0346577	5.08301533044635e-12	0.0229798	0.0229798	0.0346577	0.2107	Stk32b	Stk32b_Exon
180210	cg42053993_TC21	0.601676	0.000127009	1.84826944187755e-11	0.99391	0.99391	0.000127009	0.998006	Stk32b	Stk32b_Intron
180211	cg42054499_BC21	0.855854	-0.00331364	1.29006656760452e-13	0.794828	0.794828	0.00331364	0.918699	Stk32b	Stk32b_Intron
180212	cg42054838_BC21	0.681255	0.00117987	3.3457191760442e-12	0.938182	0.938182	0.00117987	0.977614	Stk32b	Stk32b_Intron
180213	cg42055264_BC21	0.732552	-0.041859	7.55780761347946e-13	0.0129819	0.0129819	0.041859	0.171998	Stk32b	Stk32b_Intron
180214	cg42055355_BC11	0.836852	0.029814	3.39997808456609e-10	0.383409	0.383409	0.029814	0.680972	Stk32b	Stk32b_Intron
180215	cg42055356_TC21	0.789723	0.0257064	2.11825318643897e-12	0.149896	0.149896	0.0257064	0.44907	Stk32b	Stk32b_Intron
180216	cg42055357_BC21	0.55095	0.00174311	2.03970268040598e-11	0.910075	0.910075	0.00174311	0.967003	Stk32b	Stk32b_Intron
180217	cg42055359_TC21	0.892725	-0.0139153	3.57889857274128e-13	0.368605	0.368605	0.0139153	0.669198	Stk32b	Stk32b_Intron
180218	cg42055378_BC21	0.500129	-0.0108354	1.6941005442642e-11	0.437568	0.437568	0.0108354	0.721097	Stk32b	Stk32b_Intron
180219	cg42055381_TC21	0.867441	-0.00653299	5.62729979662911e-13	0.67506	0.67506	0.00653299	0.861001	Stk32b	Stk32b_Intron
180220	cg42055424_TC21	0.89823	0.0053658	1.00675624464405e-13	0.679994	0.679994	0.0053658	0.863568	Stk32b	Stk32b_Intron
180221	cg42055426_TC21	0.893814	0.0171699	1.19110727523776e-14	0.110037	0.110037	0.0171699	0.392618	Stk32b	Stk32b_Intron
180222	cg42055824_TC21	0.60883	0.0108388	6.58969499779402e-12	0.471509	0.471509	0.0108388	0.744029	Stk32b	Stk32b_Intron
180223	cg42055841_BC21	0.583667	-0.0489165	2.71035352038613e-12	0.00408416	0.00408416	0.0489165	0.117303	Stk32b	Stk32b_Intron
180224	cg42055894_BC21	0.429957	0.00639646	7.61764812281265e-08	0.850812	0.850812	0.00639646	0.943377	Stk32b	Stk32b_Intron
180225	cg42055912_BC21	0.536222	0.012697	1.57757709403568e-11	0.393924	0.393924	0.012697	0.689089	Stk32b	Stk32b_Promoter
180226	cg42055955_BC21	0.0449196	0.0235449	1.79532145990698e-05	0.0100786	0.0100786	0.0235449	0.157193	Stk32b	Stk32b_Promoter
180227	cg42055961_BC11	0.0498238	-0.00339347	2.55912915134062e-05	0.689217	0.689217	0.00339347	0.868303	Stk32b	Stk32b_Promoter
180228	cg42055984_BC11	0.819582	-0.00206411	6.68192139133511e-13	0.890307	0.890307	0.00206411	0.959504	Stk32b	Stk32b_Promoter
180229	cg42056114_TC21	0.371668	0.00228837	2.64023847447131e-09	0.905043	0.905043	0.00228837	0.965088	Cytl1	Cytl1_Promoter
180230	cg42056116_BC11	0.198559	-0.00961647	1.50772848037744e-08	0.459476	0.459476	0.00961647	0.736095	Cytl1	Cytl1_Promoter
180231	cg42056119_TC21	0.435162	-0.0061683	6.34467145164736e-08	0.854449	0.854449	0.0061683	0.944924	Cytl1	Cytl1_Exon
180232	cg42056162_TC21	0.758654	0.000906178	4.36333550340087e-13	0.94497	0.94497	0.000906178	0.980278	Cytl1	Cytl1_threeUTR
180233	cg42056293_TC21	0.664121	-0.0226938	8.12588621904212e-13	0.0961658	0.0961658	0.0226938	0.370822	Cytl1	Cytl1_Intergenic_downstream
180234	cg42056355_BC21	0.47583	0.0303772	3.00321592141281e-10	0.131777	0.131777	0.0303772	0.424349	Cytl1	Cytl1_Intergenic_downstream
180235	cg42056618_BC21	0.226545	0.0132837	4.83785165550589e-10	0.184579	0.184579	0.0132837	0.492932	Msx1	Msx1_Intergenic_downstream
180236	cg42056780_BC21	0.861558	0.0237057	2.33248797975286e-14	0.0454878	0.0454878	0.0237057	0.274127	Msx1	Msx1_Intergenic_downstream
180237	cg42056781_BC21	0.896066	0.0208507	3.08823596282599e-13	0.185435	0.185435	0.0208507	0.493922	Msx1	Msx1_Exon
180238	cg42056924_BC21	0.127852	0.00700352	3.79796101226368e-06	0.677787	0.677787	0.00700352	0.862502	Msx1	Msx1_Intergenic_downstream
180239	cg42056927_BC21	0.136615	0.0202474	1.45248486080192e-07	0.112605	0.112605	0.0202474	0.39664	Msx1	Msx1_Intergenic_downstream
180240	cg42056930_TC11	0.132247	0.0445676	0.000136856	0.143447	0.143447	0.0445676	0.440589	Msx1	Msx1_Intergenic_downstream
180241	cg42056989_BC21	0.489617	-0.00123484	5.76601873106779e-08	0.973615	0.973615	0.00123484	0.990713	Msx1	Msx1_Intergenic_downstream
180242	cg42056991_TC21	0.505712	0.0266048	3.06920386426558e-08	0.462712	0.462712	0.0266048	0.738281	Msx1	Msx1_Intergenic_downstream
180243	cg42056995_BC11	0.126719	0.0337723	4.95477560691329e-05	0.176788	0.176788	0.0337723	0.483694	Msx1	Msx1_Intergenic_downstream
180244	cg42057017_TC21	0.557019	0.0364245	3.58130753565868e-08	0.374697	0.374697	0.0364245	0.673869	Msx1	Msx1_Exon
180245	cg42057018_BC21	0.478829	0.0320577	1.2144514047595e-08	0.301671	0.301671	0.0320577	0.612657	Msx1	Msx1_Exon
180246	cg42057044_TC11	0.32095	0.0523977	1.90392196425366e-05	0.330873	0.330873	0.0523977	0.638196	Msx1	Msx1_Exon
180247	cg42057056_TC11	0.6216	0.0304571	3.3247130874872e-10	0.239149	0.239149	0.0304571	0.552792	Msx1	Msx1_Intron
180248	cg42057155_BC21	0.0657964	0.0232364	1.57180478744826e-05	0.0506062	0.0506062	0.0232364	0.285233	Msx1	Msx1_Exon
180249	cg42057205_BC21	0.0491953	0.0192291	5.18931837112353e-05	0.0629251	0.0629251	0.0192291	0.31161	Msx1	Msx1_Promoter
180250	cg42057225_TC21	0.269242	-0.00143369	5.84275049117846e-10	0.900723	0.900723	0.00143369	0.963467	Msx1	Msx1_Promoter
180251	cg42057229_BC21	0.436678	0.0164852	1.16055141360478e-11	0.173851	0.173851	0.0164852	0.480139	Msx1	Msx1_Promoter
180252	cg42057230_BC11	0.213742	0.0422516	1.15722462113815e-06	0.106553	0.106553	0.0422516	0.386957	Msx1	Msx1_Promoter
180253	cg42057255_TC21	0.287272	0.0236132	4.39746332064092e-09	0.161812	0.161812	0.0236132	0.464671	Msx1	Msx1_Promoter
180254	cg42057261_TC21	0.192816	0.01153	7.03103579310782e-08	0.452932	0.452932	0.01153	0.731564	Msx1	Msx1_Promoter
180255	cg42057299_TC11	0.0992501	0.0190936	5.7904104727558e-06	0.190148	0.190148	0.0190936	0.499395	Msx1	Msx1_Promoter
180256	cg42057300_BC11	0.146469	-0.0137344	2.73128763915007e-06	0.463015	0.463015	0.0137344	0.738497	Msx1	Msx1_Promoter
180257	cg42057310_BC21	0.115714	0.0020291	5.51041749061592e-09	0.757479	0.757479	0.0020291	0.901679	Msx1	Msx1_Promoter
180258	cg42057373_TC21	0.102013	0.0241534	9.66257701534218e-07	0.0563456	0.0563456	0.0241534	0.297905	Msx1	Msx1_Promoter
180259	cg42057702_TC21	0.654821	-0.000851368	1.02863469384674e-12	0.946193	0.946193	0.000851368	0.98073	Gm20052	Gm20052_Intergenic_upstream
180260	cg42057812_TC21	0.355337	0.00770086	1.34731615079517e-06	0.849938	0.849938	0.00770086	0.943047	Gm20052	Gm20052_Intergenic_upstream
180261	cg42057819_BC21	0.635633	0.00488779	2.87086920543776e-11	0.792929	0.792929	0.00488779	0.917834	Gm20052	Gm20052_Intergenic_upstream
180262	cg42057873_BC21	0.500166	0.0109275	7.41421972707992e-12	0.387546	0.387546	0.0109275	0.684087	Gm20052	Gm20052_Intergenic_upstream
180263	cg42057985_BC21	0.0671462	0.00880496	2.02088485953843e-06	0.294671	0.294671	0.00880496	0.606372	Gm20052	Gm20052_Promoter
180264	cg42057987_TC21	0.0609114	0.0201452	5.17603861799752e-05	0.1051	0.1051	0.0201452	0.384879	Gm20052	Gm20052_Exon
180265	cg42057989_TC21	0.0329766	0.00513473	7.37111118258223e-07	0.167335	0.167335	0.00513473	0.471636	Gm20052	Gm20052_Exon
180266	cg42057992_TC21	0.0518213	-0.00119862	2.49370436382087e-07	0.801824	0.801824	0.00119862	0.922054	Gm20052	Gm20052_Promoter
180267	cg42057998_BC11	0.026531	-0.00762184	2.05363955592779e-09	0.000349755	0.000349755	0.00762184	0.0584416	Gm20052	Gm20052_Exon
180268	cg42058008_BC21	0.340513	-0.0312418	4.78400826530916e-08	0.23935	0.23935	0.0312418	0.553077	Gm20052	Gm20052_Promoter
180269	cg42058009_TC21	0.387155	0.0113844	1.35639253095861e-08	0.645324	0.645324	0.0113844	0.845794	Gm20052	Gm20052_Exon
180270	cg42058015_BC11	0.492303	-0.00350633	5.49235904442587e-13	0.690718	0.690718	0.00350633	0.868984	Gm20052	Gm20052_Promoter
180271	cg42058016_BC21	0.673362	-0.0336827	1.32876864837567e-12	0.0318835	0.0318835	0.0336827	0.237899	Gm20052	Gm20052_Intron
180272	cg42058026_TC21	0.268103	0.0326501	1.42916886230628e-06	0.307581	0.307581	0.0326501	0.617961	Gm20052	Gm20052_Intron
180273	cg42058056_TC11	0.834161	0.0231381	9.9832549177688e-14	0.0818883	0.0818883	0.0231381	0.347319	Gm20052	Gm20052_Intergenic_downstream
180274	cg42058087_TC21	0.462608	-0.0232371	2.4587006337382e-10	0.212668	0.212668	0.0232371	0.52463	Gm20052	Gm20052_Intergenic_downstream
180275	cg42058104_BC21	0.0345858	0.00634056	1.54994533096875e-05	0.266183	0.266183	0.00634056	0.579464	Gm20052	Gm20052_Intergenic_downstream
180276	cg42058122_TC21	0.309016	-0.00593477	3.36329538425035e-09	0.719183	0.719183	0.00593477	0.8831	Gm20052	Gm20052_Intergenic_downstream
180277	cg42058255_TC21	0.151458	0.0184233	3.52691354725756e-08	0.117858	0.117858	0.0184233	0.404383	Gm20052	Gm20052_Intergenic_downstream
180278	cg42058257_BC11	0.0453127	0.0357322	1.42315474610804e-05	0.000821029	0.000821029	0.0357322	0.0730125	Gm20052	Gm20052_Intergenic_downstream
180279	cg42058258_TC11	0.0280444	0.00668252	0.000715977	0.396711	0.396711	0.00668252	0.691151	Gm20052	Gm20052_Intergenic_downstream
180280	cg42058301_TC21	0.457667	0.0236835	1.94338876615869e-13	0.00916662	0.00916662	0.0236835	0.152398	Gm20052	Gm20052_Intergenic_downstream
180281	cg42058627_BC21	0.444764	0.00455258	8.92292370623458e-10	0.820354	0.820354	0.00455258	0.930394	Gm20052	Gm20052_Intergenic_downstream
180282	cg42058673_BC21	0.120533	0.0371193	1.67401904342541e-05	0.0821411	0.0821411	0.0371193	0.347607	Stx18	Stx18_Intergenic_upstream
180283	cg42058693_TC21	0.0556385	-0.00565954	3.4420894985602e-08	0.179839	0.179839	0.00565954	0.487422	Stx18	Stx18_Intergenic_upstream
180284	cg42058702_BC11	0.354052	0.0250983	7.8722026540591e-11	0.0585411	0.0585411	0.0250983	0.302528	Stx18	Stx18_Intergenic_upstream
180285	cg42058704_TC21	0.524385	0.00725559	1.37164188988706e-10	0.698634	0.698634	0.00725559	0.872967	Stx18	Stx18_Intergenic_upstream
180286	cg42058752_BC21	0.674042	0.013358	5.3906215169126e-13	0.283044	0.283044	0.013358	0.595685	Stx18	Stx18_Intergenic_upstream
180287	cg42058826_BC21	0.452566	0.0481611	6.28626221272988e-09	0.0929072	0.0929072	0.0481611	0.365668	Stx18	Stx18_Intergenic_upstream
180288	cg42058837_TC21	0.906203	0.0163099	1.3771882372435e-15	0.0585228	0.0585228	0.0163099	0.302489	Stx18	Stx18_Intergenic_upstream
180289	cg42058838_TC21	0.751974	0.0039443	1.85288822934147e-14	0.654788	0.654788	0.0039443	0.850739	Stx18	Stx18_Intergenic_upstream
180290	cg42058973_BC21	0.572798	-0.000185423	1.36940068989144e-11	0.990304	0.990304	0.000185423	0.99685	Stx18	Stx18_Intergenic_upstream
180291	cg42059290_BC11	0.0307444	0.0131107	0.000942162	0.163418	0.163418	0.0131107	0.466687	Stx18	Stx18_fiveUTR
180292	cg42059314_TC11	0.0124429	0.001536	2.21688741525442e-05	0.465318	0.465318	0.001536	0.739936	Stx18	Stx18_fiveUTR
180293	cg42059334_BC11	0.00903358	-0.000132862	4.39338304654408e-08	0.841931	0.841931	0.000132862	0.939592	Stx18	Stx18_Exon
180294	cg42059338_BC21	0.026111	0.00172146	1.41647014058566e-05	0.674961	0.674961	0.00172146	0.860932	Stx18	Stx18_Promoter
180295	cg42059397_BC21	0.517587	-0.00985489	1.90848838505487e-11	0.499414	0.499414	0.00985489	0.761761	Stx18	Stx18_Intron
180296	cg42059469_BC21	0.606271	-0.0594242	7.17701436127823e-10	0.0497194	0.0497194	0.0594242	0.28331	Stx18	Stx18_Intron
180297	cg42059471_BC21	0.889858	0.000330138	2.08044530955312e-13	0.981232	0.981232	0.000330138	0.993533	Stx18	Stx18_Intron
180298	cg42059477_BC21	0.588512	-0.0218244	6.75205536402257e-10	0.404229	0.404229	0.0218244	0.696824	Stx18	Stx18_Intron
180299	cg42059489_TC21	0.515324	-0.0240998	9.69661515074012e-07	0.671474	0.671474	0.0240998	0.859233	Stx18	Stx18_Intron
180300	cg42059492_BC21	0.938074	0.018612	1.44995145854102e-15	0.0421579	0.0421579	0.018612	0.265719	Stx18	Stx18_Intron
180301	cg42059494_BC21	0.78312	-0.0289921	3.87202586610197e-11	0.243628	0.243628	0.0289921	0.557523	Stx18	Stx18_Intron
180302	cg42059553_TC21	0.633113	-0.0202624	8.61264058442117e-09	0.596528	0.596528	0.0202624	0.819283	Stx18	Stx18_Intron
180303	cg42059561_TC21	0.81158	-0.00138909	4.71874766852598e-12	0.941474	0.941474	0.00138909	0.979004	Stx18	Stx18_Intron
180304	cg42059562_BC21	0.923948	-0.00141823	8.81107879341957e-16	0.847329	0.847329	0.00141823	0.941857	Stx18	Stx18_fiveUTR
180305	cg42059589_BC21	0.781542	-0.0218124	1.81818286760681e-12	0.201417	0.201417	0.0218124	0.512021	Stx18	Stx18_Intron
180306	cg42059598_TC21	0.896486	0.00690868	8.52653129811286e-13	0.683749	0.683749	0.00690868	0.865535	Stx18	Stx18_Intron
180307	cg42059671_BC21	0.625471	0.00772636	6.9067786610516e-09	0.832295	0.832295	0.00772636	0.93542	Stx18	Stx18_Intron
180308	cg42059712_BC21	0.663633	0.0107115	1.33219436354348e-11	0.547948	0.547948	0.0107115	0.790996	Stx18	Stx18_Intron
180309	cg42059822_BC21	0.900124	0.00489057	2.79044213668469e-15	0.559146	0.559146	0.00489057	0.797727	Stx18	Stx18_Intron
180310	cg42059959_TC21	0.855237	0.00484012	1.14914231746889e-15	0.498304	0.498304	0.00484012	0.760935	Stx18	Stx18_Intron
180311	cg42060038_BC21	0.894197	0.00167302	4.26012846565093e-16	0.797372	0.797372	0.00167302	0.91989	Stx18	Stx18_Intron
180312	cg42060088_BC21	0.717761	0.00251168	1.16767953541193e-12	0.858236	0.858236	0.00251168	0.946538	Nsg1	Nsg1_Exon
180313	cg42060090_TC21	0.804906	0.00750096	3.37351193591055e-13	0.581844	0.581844	0.00750096	0.811146	Nsg1	Nsg1_Exon
180314	cg42060124_BC21	0.773682	-0.00489564	1.44726077186197e-14	0.579342	0.579342	0.00489564	0.809825	Nsg1	Nsg1_Intron
180315	cg42060140_BC21	0.872383	0.0138338	7.15236975661249e-14	0.26981	0.26981	0.0138338	0.582811	Nsg1	Nsg1_Intron
180316	cg42060341_BC21	0.0975097	0.00210008	1.16166442225304e-07	0.796617	0.796617	0.00210008	0.919546	Nsg1	Nsg1_Exon
180317	cg42060364_BC21	0.0485598	0.000952361	3.6317659032604e-07	0.839209	0.839209	0.000952361	0.938427	Nsg1	Nsg1_fiveUTR
180318	cg42060365_TC21	0.0796982	0.0258089	1.91264331430706e-07	0.0055549	0.0055549	0.0258089	0.128475	Nsg1	Nsg1_fiveUTR
180319	cg42060440_TC21	0.0592899	0.00766287	4.10271884932206e-08	0.105256	0.105256	0.00766287	0.385118	Nsg1	Nsg1_fiveUTR
180320	cg42060444_TC21	0.645971	0.0184577	4.16152632976168e-11	0.363873	0.363873	0.0184577	0.665582	Nsg1	Nsg1_Promoter
180321	cg42060558_TC21	0.538138	0.00757013	3.08232543806902e-12	0.529796	0.529796	0.00757013	0.780617	Nsg1	Nsg1_Promoter
180322	cg42060835_BC21	0.458835	0.0121277	1.70363392139157e-10	0.476896	0.476896	0.0121277	0.747372	Zbtb49	Zbtb49_Intron
180323	cg42060957_TC21	0.778139	0.0330677	7.13956209658472e-14	0.0130392	0.0130392	0.0330677	0.172292	Zbtb49	Zbtb49_Exon
180324	cg42060969_TC21	0.945821	0.0038439	1.86161323914392e-16	0.540381	0.540381	0.0038439	0.786637	Zbtb49	Zbtb49_threeUTR
180325	cg42060970_BC21	0.754043	0.014138	2.58494365564173e-13	0.266805	0.266805	0.014138	0.580086	Zbtb49	Zbtb49_threeUTR
180326	cg42061183_BC21	0.0460888	0.00846018	5.6891827798186e-07	0.101258	0.101258	0.00846018	0.378973	Zbtb49	Zbtb49_Promoter
180327	cg42061219_TC11	0.0101507	0.00158838	5.2015453212319e-08	0.0642564	0.0642564	0.00158838	0.314315	Zbtb49	Zbtb49_fiveUTR
180328	cg42061261_BC21	0.0436592	0.00271331	1.16216345123925e-06	0.583489	0.583489	0.00271331	0.812162	Lyar	Lyar_fiveUTR
180329	cg42061289_TC21	0.540991	0.000343522	1.0630872788578e-10	0.985291	0.985291	0.000343522	0.995052	Lyar	Lyar_Intron
180330	cg42061380_TC21	0.706135	0.00959997	2.50513407430002e-12	0.53307	0.53307	0.00959997	0.782251	Lyar	Lyar_Exon
180331	cg42061418_BC21	0.255049	0.0119099	2.05808186023255e-12	0.0510206	0.0510206	0.0119099	0.286136	Lyar	Lyar_Intergenic_downstream
180332	cg42061601_TC21	0.0201361	-6.83871e-05	3.39764481458529e-06	0.979026	0.979026	6.83870968276783e-05	0.992728	Tmem128	Tmem128_fiveUTR
180333	cg42061603_TC11	0.0102517	8.33954048733237e-06	2.63433866542255e-08	0.990596	0.990596	8.33954048733237e-06	0.996956	Tmem128	Tmem128_fiveUTR
180334	cg42061604_BC21	0.0302141	-6.04139e-05	3.58009563265955e-08	0.977771	0.977771	6.04139032504498e-05	0.992289	Tmem128	Tmem128_fiveUTR
180335	cg42061688_BC11	0.817585	0.017206	2.46673106851874e-13	0.214688	0.214688	0.017206	0.526813	Tmem128	Tmem128_Intron
180336	cg42061692_TC21	0.818751	0.00110275	6.7573409441599e-15	0.89575	0.89575	0.00110275	0.96144	Tmem128	Tmem128_Exon
180337	cg42061732_TC21	0.536269	-0.0204958	2.408682740217e-07	0.678084	0.678084	0.0204958	0.862632	Tmem128	Tmem128_Intron
180338	cg42061740_BC11	0.834839	-0.00600849	1.73306053808284e-11	0.793517	0.793517	0.00600849	0.918077	Tmem128	Tmem128_Intron
180339	cg42061741_BC21	0.844317	0.00149424	9.87565909864116e-13	0.926443	0.926443	0.00149424	0.973092	Tmem128	Tmem128_Intron
180340	cg42061754_BC21	0.835833	0.0257538	1.19964626099991e-13	0.0628553	0.0628553	0.0257538	0.311534	Tmem128	Tmem128_threeUTR
180341	cg42061825_TC21	0.264689	-0.0156911	4.80695855770107e-07	0.558106	0.558106	0.0156911	0.797167	Otop1	Otop1_Promoter
180342	cg42061827_BC21	0.259416	-0.0351876	7.7787975523528e-07	0.225362	0.225362	0.0351876	0.537996	Otop1	Otop1_Promoter
180343	cg42061888_TC21	0.0422463	0.00831385	8.95615035436274e-07	0.0981909	0.0981909	0.00831385	0.373984	Otop1	Otop1_Intron
180344	cg42061915_BC11	0.0107682	0.000541725	4.2298264708717e-07	0.612346	0.612346	0.000541725	0.828318	Otop1	Otop1_Exon
180345	cg42061928_BC21	0.133133	0.034398	1.00617023265952e-07	0.0115961	0.0115961	0.034398	0.164833	Otop1	Otop1_Exon
180346	cg42061972_TC21	0.495415	-0.012764	1.86618386171807e-11	0.365216	0.365216	0.012764	0.6667	Otop1	Otop1_Intron
180347	cg42062173_BC21	0.576206	-0.0125843	3.16981957325493e-12	0.339365	0.339365	0.0125843	0.645486	Otop1	Otop1_Exon
180348	cg42062180_TC21	0.584457	0.0315793	9.70418127590338e-13	0.0194375	0.0194375	0.0315793	0.198444	Otop1	Otop1_Intron
180349	cg42062271_TC21	0.383536	0.0624728	9.45831770126165e-10	0.00598066	0.00598066	0.0624728	0.131179	Otop1	Otop1_Exon
180350	cg42062354_TC21	0.870112	-0.0382903	1.45403062947531e-13	0.0167965	0.0167965	0.0382903	0.188781	Drd5	Drd5_Promoter
180351	cg42062422_TC21	0.489284	0.0230298	2.4174520943606e-11	0.128009	0.128009	0.0230298	0.419023	Drd5	Drd5_Promoter
180352	cg42062471_TC21	0.129007	-0.00218543	2.94318464617308e-08	0.809123	0.809123	0.00218543	0.925497	Drd5	Drd5_Exon
180353	cg42062510_BC11	0.0271012	0.00281086	4.63437537261408e-08	0.187031	0.187031	0.00281086	0.495772	Drd5	Drd5_fiveUTR
180354	cg42062547_TC11	0.519837	-0.0101686	2.94957326957698e-10	0.620175	0.620175	0.0101686	0.832696	Drd5	Drd5_Exon
180355	cg42062598_BC21	0.722271	-0.0132629	6.35860575985748e-09	0.75086	0.75086	0.0132629	0.898564	Drd5	Drd5_threeUTR
180356	cg42062754_BC21	0.707347	0.0156437	6.86256305607237e-12	0.377636	0.377636	0.0156437	0.67616	4930487D11Rik	4930487D11Rik_Promoter
180357	cg42062755_TC21	0.675997	-0.0065225	3.87036919880475e-12	0.673123	0.673123	0.0065225	0.86009	4930487D11Rik	4930487D11Rik_Promoter
180358	cg42062793_TC21	0.478639	0.00383651	1.25117951208616e-10	0.819939	0.819939	0.00383651	0.930206	4930487D11Rik	4930487D11Rik_Exon
180359	cg42062797_TC11	0.746492	0.00206747	6.94180748594419e-13	0.880036	0.880036	0.00206747	0.955246	Slc2a9	Slc2a9_threeUTR
180360	cg42063270_BC21	0.653033	0.0348047	1.74753816216029e-11	0.0802562	0.0802562	0.0348047	0.344212	Slc2a9	Slc2a9_Intron
180361	cg42063492_TC21	0.605272	-0.00622358	9.68332163110156e-11	0.763296	0.763296	0.00622358	0.904452	Slc2a9	Slc2a9_Intron
180362	cg42063508_BC21	0.660776	0.000966969	9.406669080411e-13	0.938773	0.938773	0.000966969	0.977847	Slc2a9	Slc2a9_Intron
180363	cg42063879_TC21	0.867722	-0.00239776	2.1502275058793e-14	0.816288	0.816288	0.00239776	0.928538	Slc2a9	Slc2a9_Intron
180364	cg42063994_BC21	0.0558224	0.00987355	1.1165686942165e-06	0.140809	0.140809	0.00987355	0.436984	Slc2a9	Slc2a9_Exon
180365	cg42063996_BC21	0.0542004	0.0333559	0.000552115	0.0426667	0.0426667	0.0333559	0.267059	Slc2a9	Slc2a9_fiveUTR
180366	cg42064017_TC11	0.621927	0.0198603	5.29480848999022e-11	0.327033	0.327033	0.0198603	0.634869	Slc2a9	Slc2a9_Intron
180367	cg42064021_BC21	0.566145	0.00087628	6.77778945688422e-14	0.910127	0.910127	0.00087628	0.967012	Slc2a9	Slc2a9_Intron
180368	cg42064043_TC21	0.595888	0.0162457	1.5149576032888e-12	0.201658	0.201658	0.0162457	0.512227	Slc2a9	Slc2a9_Intron
180369	cg42064045_TC21	0.240585	0.0224424	2.78022149573284e-09	0.100956	0.100956	0.0224424	0.378534	Slc2a9	Slc2a9_Intron
180370	cg42064129_TC21	0.630986	-0.0169457	1.84644578132922e-10	0.474411	0.474411	0.0169457	0.7459	Slc2a9	Slc2a9_Promoter
180371	cg42064138_TC11	0.771365	-0.0181904	1.41943964631879e-12	0.25968	0.25968	0.0181904	0.573213	Slc2a9	Slc2a9_Intron
180372	cg42064206_BC21	0.634817	0.0383702	1.86279071643534e-10	0.130012	0.130012	0.0383702	0.421793	Slc2a9	Slc2a9_Intron
180373	cg42064245_BC21	0.826317	0.0084659	2.98783329570772e-15	0.287496	0.287496	0.0084659	0.600069	Slc2a9	Slc2a9_Promoter
180374	cg42064251_TC21	0.60883	-0.0151473	2.82025677973297e-10	0.528224	0.528224	0.0151473	0.779499	Slc2a9	Slc2a9_Promoter
180375	cg42064261_BC21	0.604292	-0.00126159	2.37617680930686e-10	0.956308	0.956308	0.00126159	0.984368	Slc2a9	Slc2a9_fiveUTR
180376	cg42064262_BC21	0.681457	-0.0160372	3.29217841340086e-10	0.557761	0.557761	0.0160372	0.797014	Slc2a9	Slc2a9_Promoter
180377	cg42064287_TC21	0.751391	-0.00020162	1.56358845553423e-12	0.989453	0.989453	0.00020162	0.996606	Slc2a9	Slc2a9_Promoter
180378	cg42064307_TC21	0.526583	-0.0915734	1.78738195332427e-06	0.169185	0.169185	0.0915734	0.474027	Slc2a9	Slc2a9_Promoter
180379	cg42064445_BC21	0.733543	-0.0382563	6.5196638380627e-10	0.248766	0.248766	0.0382563	0.56263	Wdr1	Wdr1_threeUTR
180380	cg42064535_BC11	0.900125	0.0217822	5.25702214570222e-15	0.0365033	0.0365033	0.0217822	0.250475	Wdr1	Wdr1_Exon
180381	cg42064655_BC21	0.564296	-0.0450292	5.08194281734097e-07	0.437761	0.437761	0.0450292	0.721248	Wdr1	Wdr1_Intron
180382	cg42064750_TC11	0.00939012	0.00044595	2.32835194087769e-07	0.605562	0.605562	0.00044595	0.824595	Wdr1	Wdr1_Exon
180383	cg42064799_TC11	0.0141015	-0.00181487	5.57509290544319e-08	0.118443	0.118443	0.00181487	0.40528	Wdr1	Wdr1_Exon
180384	cg42064859_BC11	0.0495032	0.00172311	2.62517575953543e-06	0.780962	0.780962	0.00172311	0.912309	Wdr1	Wdr1_Intron
180385	cg42064860_BC21	0.0402052	-0.00733725	1.36532173394747e-06	0.139066	0.139066	0.00733725	0.434447	Wdr1	Wdr1_Intron
180386	cg42064992_BC21	0.835734	0.00275967	4.01067270049237e-13	0.847242	0.847242	0.00275967	0.941828	Wdr1	Wdr1_Exon
180387	cg42065041_TC11	0.573719	0.012074	6.15822108902708e-10	0.626809	0.626809	0.012074	0.836292	Wdr1	Wdr1_Intergenic_upstream
180388	cg42065121_TC21	0.635618	0.0362709	2.91660906259525e-08	0.424222	0.424222	0.0362709	0.711653	Wdr1	Wdr1_Intergenic_upstream
180389	cg42065447_BC21	0.408247	0.0699128	2.42532450203794e-07	0.0900015	0.0900015	0.0699128	0.360822	Zfp518b	Zfp518b_Intergenic_downstream
180390	cg42065721_BC21	0.912668	0.0180171	5.55204726169986e-17	0.0068468	0.0068468	0.0180171	0.137446	Zfp518b	Zfp518b_Exon
180391	cg42065727_TC11	0.960625	-0.00300158	1.80800256472197e-17	0.528977	0.528977	0.00300158	0.780025	Zfp518b	Zfp518b_Exon
180392	cg42065752_BC21	0.952616	-0.00495351	4.11491258594845e-17	0.352027	0.352027	0.00495351	0.656074	Zfp518b	Zfp518b_Exon
180393	cg42065778_TC11	0.951068	0.00902749	1.1256158699662e-16	0.15038	0.15038	0.00902749	0.449741	Zfp518b	Zfp518b_Exon
180394	cg42065877_TC11	0.932946	0.0102957	2.28091279945142e-16	0.128923	0.128923	0.0102957	0.420299	Zfp518b	Zfp518b_Intron
180395	cg42065944_BC21	0.0279091	0.00218258	3.49087111389348e-07	0.425244	0.425244	0.00218258	0.712382	Zfp518b	Zfp518b_Promoter
180396	cg42066012_TC21	0.816406	-0.00405538	2.59903743238057e-12	0.818687	0.818687	0.00405538	0.929627	Zfp518b	Zfp518b_Promoter
180397	cg42066038_BC21	0.671315	-0.0154184	4.5205218261161e-13	0.209878	0.209878	0.0154184	0.521615	Zfp518b	Zfp518b_Promoter
180398	cg42066062_TC21	0.887336	-0.0181308	7.50091373274924e-15	0.0774147	0.0774147	0.0181308	0.339046	Zfp518b	Zfp518b_Promoter
180399	cg42066151_BC21	0.453056	0.0344504	3.11145394372725e-11	0.0289319	0.0289319	0.0344504	0.229176	Zfp518b	Zfp518b_Intergenic_upstream
180400	cg42066281_TC11	0.971377	-0.00319828	1.21387941490567e-18	0.359551	0.359551	0.00319828	0.662337	Clnk	Clnk_Intron
180401	cg42066754_TC21	0.680174	-0.0162265	2.4451839983973e-11	0.415224	0.415224	0.0162265	0.704946	Clnk	Clnk_Intron
180402	cg42066897_BC21	0.554768	0.0913413	5.85432445448618e-10	0.00405947	0.00405947	0.0913413	0.117064	Clnk	Clnk_Intron
180403	cg42066927_BC11	0.718114	-0.0152456	1.82312710915556e-11	0.450499	0.450499	0.0152456	0.729997	Clnk	Clnk_Intron
180404	cg42066946_TC21	0.487362	-0.0162097	1.36523402601797e-10	0.362591	0.362591	0.0162097	0.664468	Clnk	Clnk_Intron
180405	cg42066996_TC11	0.604572	-0.0360473	2.42176884371897e-09	0.262479	0.262479	0.0360473	0.575836	Clnk	Clnk_Intron
180406	cg42067291_BC21	0.820627	-0.039809	5.703845374388e-13	0.0232998	0.0232998	0.039809	0.211745	Clnk	Clnk_Intron
180407	cg42067388_BC21	0.61574	-0.0602921	4.18471110022844e-10	0.0387551	0.0387551	0.0602921	0.256947	Clnk	Clnk_Intron
180408	cg42067721_TC21	0.630146	-0.00635193	5.52714633392335e-08	0.894322	0.894322	0.00635193	0.960895	Clnk	Clnk_fiveUTR
180409	cg42067722_TC21	0.661605	-0.0509382	1.39088460549067e-08	0.247317	0.247317	0.0509382	0.561165	Clnk	Clnk_fiveUTR
180410	cg42067742_BC21	0.28085	0.0394909	4.75488733759678e-07	0.184702	0.184702	0.0394909	0.493062	Clnk	Clnk_Promoter
180411	cg42067880_TC11	0.880357	-0.0246048	8.15140893450354e-13	0.161855	0.161855	0.0246048	0.464726	Clnk	Clnk_Intergenic_upstream
180412	cg42068412_BC21	0.713763	-0.0383565	8.62701661236108e-12	0.0585047	0.0585047	0.0383565	0.302453	Clnk	Clnk_Intergenic_upstream
180413	cg42068454_TC21	0.904576	-0.00852032	9.37301086510201e-15	0.390417	0.390417	0.00852032	0.686386	Clnk	Clnk_Intergenic_upstream
180414	cg42068768_TC21	0.729375	-0.0212406	1.3095029258241e-12	0.16866	0.16866	0.0212406	0.473274	Clnk	Clnk_Intergenic_upstream
180415	cg42068794_TC21	0.899917	-0.00685525	7.29233251065698e-15	0.470335	0.470335	0.00685525	0.743338	Clnk	Clnk_Intergenic_upstream
180416	cg42068936_BC21	0.66864	0.0473004	3.4442287789624e-10	0.104938	0.104938	0.0473004	0.384641	Clnk	Clnk_Intergenic_upstream
180417	cg42069547_BC21	0.863313	-0.0257262	4.31960762229624e-15	0.0132986	0.0132986	0.0257262	0.173504	Clnk	Clnk_Intergenic_upstream
180418	cg42069908_TC11	0.37078	0.035118	1.67577115062912e-06	0.430589	0.430589	0.035118	0.716069	4930513D17Rik	4930513D17Rik_Intron
180419	cg42069909_BC21	0.787646	0.00926443	9.88232312607376e-14	0.422907	0.422907	0.00926443	0.710605	4930513D17Rik	4930513D17Rik_Intron
180420	cg42069963_TC21	0.922492	-0.00386774	3.5481558340191e-13	0.804	0.804	0.00386774	0.923091	4930513D17Rik	4930513D17Rik_Intergenic_downstream
180421	cg42070053_BC21	0.882349	-0.0145593	6.60856182175785e-16	0.0575353	0.0575353	0.0145593	0.300287	4930513D17Rik	4930513D17Rik_Intergenic_downstream
180422	cg42070062_TC21	0.773678	0.0427203	8.82860062323155e-11	0.12892	0.12892	0.0427203	0.420299	4930513D17Rik	4930513D17Rik_Exon
180423	cg42070355_BC21	0.786427	-0.0236253	8.35296678013284e-12	0.250868	0.250868	0.0236253	0.564736	4930513D17Rik	4930513D17Rik_Intergenic_downstream
180424	cg42070429_TC11	0.481182	0.0489481	4.64289582905773e-09	0.0947804	0.0947804	0.0489481	0.368557	4930513D17Rik	4930513D17Rik_Intergenic_downstream
180425	cg42070628_BC11	0.431835	0.104383	1.10191437810003e-07	0.016789	0.016789	0.104383	0.188776	4930513D17Rik	4930513D17Rik_Intron
180426	cg42070629_BC21	0.610578	0.0294742	5.785415844169e-12	0.0708176	0.0708176	0.0294742	0.32723	4930513D17Rik	4930513D17Rik_Intron
180427	cg42070881_BC21	0.793614	-0.0275165	8.07904706495758e-11	0.313745	0.313745	0.0275165	0.623509	4930513D17Rik	4930513D17Rik_Intron
180428	cg42071010_BC21	0.695855	-0.0359788	2.86766723399461e-12	0.040838	0.040838	0.0359788	0.262106	4930513D17Rik	4930513D17Rik_Intron
180429	cg42071239_TC21	0.802211	0.00140851	7.01068839727006e-13	0.923835	0.923835	0.00140851	0.972205	4930513D17Rik	4930513D17Rik_Promoter
180430	cg42071327_TC21	0.584488	-0.0370967	3.43126863259799e-09	0.25436	0.25436	0.0370967	0.568183	Hs3st1	Hs3st1_Intron
180431	cg42071458_TC21	0.568913	0.0104645	1.77659407475273e-09	0.709076	0.709076	0.0104645	0.878128	Hs3st1	Hs3st1_Intron
180432	cg42071543_TC21	0.408704	0.0383928	2.8316093358679e-08	0.201584	0.201584	0.0383928	0.512128	Hs3st1	Hs3st1_Intron
180433	cg42071620_BC11	0.0168584	0.017793	3.0087779265681e-05	0.000236348	0.000236348	0.017793	0.0523727	Hs3st1	Hs3st1_fiveUTR
180434	cg42071643_TC11	0.0126827	0.00851995	0.000399424	0.0246345	0.0246345	0.00851995	0.215955	Hs3st1	Hs3st1_Intron
180435	cg42071646_BC21	0.0252239	0.0155385	9.07756237742543e-08	4.93067010864454e-05	4.93067010864454e-05	0.0155385	0.0351067	Hs3st1	Hs3st1_Intron
180436	cg42071662_BC11	0.012366	0.000109752	1.32824567436357e-08	0.88852	0.88852	0.000109752	0.958799	Hs3st1	Hs3st1_Intron
180437	cg42071675_BC21	0.0624408	0.0275603	7.40094285274756e-05	0.0489891	0.0489891	0.0275603	0.281876	Hs3st1	Hs3st1_Intron
180438	cg42072236_TC21	0.940126	-0.00588323	2.25032567206605e-14	0.603459	0.603459	0.00588323	0.823355	Hs3st1	Hs3st1_Promoter
180439	cg42072237_BC21	0.911618	-0.0174844	1.13224105879472e-16	0.0123968	0.0123968	0.0174844	0.16909	Hs3st1	Hs3st1_Promoter
180440	cg42072444_TC21	0.641256	-0.0383835	9.12468715098348e-14	0.00247556	0.00247556	0.0383835	0.0991974	Hs3st1	Hs3st1_Intergenic_upstream
180441	cg42072687_BC21	0.600231	-0.0378117	4.41704533441784e-09	0.271684	0.271684	0.0378117	0.584789	Hs3st1	Hs3st1_Intergenic_upstream
180442	cg42073208_BC21	0.227098	0.0136446	1.10065867907303e-07	0.475573	0.475573	0.0136446	0.746581	Hs3st1	Hs3st1_Intergenic_upstream
180443	cg42073317_TC21	0.660314	-0.00836048	2.74666992892794e-12	0.565314	0.565314	0.00836048	0.801635	Hs3st1	Hs3st1_Intergenic_upstream
180444	cg42073318_TC21	0.671415	-0.00534481	1.93791090223975e-11	0.775369	0.775369	0.00534481	0.909826	Hs3st1	Hs3st1_Intergenic_upstream
180445	cg42073685_BC21	0.811387	-0.0120146	2.89924219166551e-11	0.615783	0.615783	0.0120146	0.830085	Hs3st1	Hs3st1_Intergenic_upstream
180446	cg42073920_BC11	0.832991	-0.0120829	5.65020712776503e-13	0.426682	0.426682	0.0120829	0.713433	Hs3st1	Hs3st1_Intergenic_upstream
180447	cg42074173_TC21	0.386422	-0.0115073	1.68901941882013e-08	0.650236	0.650236	0.0115073	0.848423	Hs3st1	Hs3st1_Intergenic_upstream
180448	cg42074183_TC21	0.534349	-0.0401302	5.38873334930911e-09	0.207144	0.207144	0.0401302	0.518337	Hs3st1	Hs3st1_Intergenic_upstream
180449	cg42074371_TC21	0.601532	-0.0284166	8.28861206216135e-12	0.0872053	0.0872053	0.0284166	0.356043	Hs3st1	Hs3st1_Intergenic_upstream
180450	cg42074595_TC11	0.961377	-0.0156758	2.8206498167412e-16	0.0408303	0.0408303	0.0156758	0.262089	Hs3st1	Hs3st1_Intergenic_upstream
180451	cg42074669_BC21	0.467257	-0.0236341	1.68061986939576e-12	0.0343035	0.0343035	0.0236341	0.244612	Hs3st1	Hs3st1_Intergenic_upstream
180452	cg42074682_BC21	0.504559	-0.0369696	3.15430736693811e-10	0.0918858	0.0918858	0.0369696	0.363821	Hs3st1	Hs3st1_Intergenic_upstream
180453	cg42074688_TC21	0.616543	-0.0501067	5.70517352548421e-12	0.00793234	0.00793234	0.0501067	0.144612	Hs3st1	Hs3st1_Intergenic_upstream
180454	cg42074727_BC21	0.658134	-0.014269	7.30190629810344e-12	0.390143	0.390143	0.014269	0.68615	Hs3st1	Hs3st1_Intergenic_upstream
180455	cg42074782_BC21	0.83949	-0.0229579	1.64878716532714e-13	0.102765	0.102765	0.0229579	0.381332	Hs3st1	Hs3st1_Intergenic_upstream
180456	cg42074935_TC21	0.541133	-0.0322153	3.23287810985506e-10	0.159554	0.159554	0.0322153	0.461731	Hs3st1	Hs3st1_Intergenic_upstream
180457	cg42075069_BC11	0.813276	0.0200765	6.06553900220904e-13	0.1955	0.1955	0.0200765	0.505208	Hs3st1	Hs3st1_Intergenic_upstream
180458	cg42075168_BC21	0.824739	-0.0563289	8.3165349940375e-13	0.00557096	0.00557096	0.0563289	0.128519	Hs3st1	Hs3st1_Intergenic_upstream
180459	cg42075414_TC11	0.699058	-0.0161579	2.39507863700286e-11	0.428142	0.428142	0.0161579	0.714415	Hs3st1	Hs3st1_Intergenic_upstream
180460	cg42075732_TC11	0.658259	-0.0208113	2.90199335431826e-11	0.29743	0.29743	0.0208113	0.60902	Hs3st1	Hs3st1_Intergenic_upstream
180461	cg42075922_BC21	0.453475	0.00558054	3.34183721130461e-10	0.757728	0.757728	0.00558054	0.901801	Hs3st1	Hs3st1_Intergenic_upstream
180462	cg42075959_BC11	0.902653	-0.0117567	2.56786205890724e-15	0.178132	0.178132	0.0117567	0.485345	Hs3st1	Hs3st1_Intergenic_upstream
180463	cg42075982_TC21	0.604407	-0.0768259	2.14686479276425e-12	0.000256936	0.000256936	0.0768259	0.0534948	Hs3st1	Hs3st1_Intergenic_upstream
180464	cg42076016_TC21	0.561583	-0.0367084	7.53686783629588e-12	0.0259139	0.0259139	0.0367084	0.219899	Hs3st1	Hs3st1_Intergenic_upstream
180465	cg42076052_TC21	0.536905	-0.0271173	1.63598955956725e-11	0.0921018	0.0921018	0.0271173	0.364179	Hs3st1	Hs3st1_Intergenic_upstream
180466	cg42076221_TC21	0.490871	-0.015159	3.49080965193082e-08	0.667836	0.667836	0.015159	0.857402	Hs3st1	Hs3st1_Intergenic_upstream
180467	cg42076236_TC21	0.853164	-0.0414266	4.94136401378352e-14	0.00522089	0.00522089	0.0414266	0.126291	Rab28	Rab28_Intergenic_downstream
180468	cg42076252_TC21	0.752836	-0.0450324	2.9507949784324e-12	0.0229209	0.0229209	0.0450324	0.210444	Rab28	Rab28_Intergenic_downstream
180469	cg42076264_BC21	0.742097	-0.0398457	3.69903655915975e-11	0.103675	0.103675	0.0398457	0.382738	Rab28	Rab28_Intergenic_downstream
180470	cg42076403_BC21	0.641736	-0.0603609	2.27016160592416e-10	0.0335736	0.0335736	0.0603609	0.242697	Rab28	Rab28_Intergenic_downstream
180471	cg42076565_TC21	0.813823	-0.0209616	8.0592894152848e-13	0.192739	0.192739	0.0209616	0.502107	Rab28	Rab28_Intergenic_downstream
180472	cg42076615_TC21	0.66367	-0.0407356	1.53711488878845e-10	0.117272	0.117272	0.0407356	0.403597	Rab28	Rab28_Intergenic_downstream
180473	cg42076625_TC21	0.416843	-0.0316018	6.71499447345111e-12	0.0124167	0.0124167	0.0316018	0.169212	Rab28	Rab28_Intergenic_downstream
180474	cg42076948_BC21	0.797848	-0.0228225	5.1804139598872e-12	0.246159	0.246159	0.0228225	0.56012	Rab28	Rab28_Intergenic_downstream
180475	cg42077137_TC21	0.59767	-0.0336445	1.01944474490137e-09	0.240065	0.240065	0.0336445	0.553696	Rab28	Rab28_Intergenic_downstream
180476	cg42077168_TC11	0.506109	0.0251774	3.76676567677811e-08	0.497534	0.497534	0.0251774	0.760405	Rab28	Rab28_Intergenic_downstream
180477	cg42077481_BC21	0.68456	-0.018306	9.63210909814822e-14	0.0902467	0.0902467	0.018306	0.361262	Rab28	Rab28_Intergenic_downstream
180478	cg42077524_BC21	0.869237	-0.033368	8.46109596548168e-14	0.0228319	0.0228319	0.033368	0.210142	Rab28	Rab28_Intergenic_downstream
180479	cg42077741_TC21	0.629568	-0.0129078	4.69644110509496e-10	0.624099	0.624099	0.0129078	0.834794	Rab28	Rab28_Intergenic_downstream
180480	cg42078089_TC21	0.749319	-0.0355502	7.2615243836542e-13	0.0290656	0.0290656	0.0355502	0.229578	Rab28	Rab28_Intergenic_downstream
180481	cg42078096_TC11	0.47068	-0.0382158	2.14051464341535e-09	0.134028	0.134028	0.0382158	0.427683	Rab28	Rab28_Intergenic_downstream
180482	cg42078779_BC21	0.887267	-0.00564041	4.49495412006957e-15	0.520642	0.520642	0.00564041	0.774667	Rab28	Rab28_Intergenic_downstream
180483	cg42079120_BC21	0.765876	-0.0264318	1.90327600631895e-12	0.125371	0.125371	0.0264318	0.415287	Rab28	Rab28_Intergenic_downstream
180484	cg42079168_BC21	0.530707	-0.0505183	3.15825700602224e-10	0.0377039	0.0377039	0.0505183	0.254149	Rab28	Rab28_Intergenic_downstream
180485	cg42079408_BC21	0.80475	0.0416625	2.66048387320718e-12	0.0392073	0.0392073	0.0416625	0.258057	Rab28	Rab28_Intergenic_downstream
180486	cg42080120_TC21	0.885672	0.00699905	6.74015303004624e-15	0.450182	0.450182	0.00699905	0.729773	Rab28	Rab28_Intergenic_downstream
180487	cg42080240_TC21	0.415207	0.000366378	7.68862155329519e-09	0.988076	0.988076	0.000366378	0.996011	Rab28	Rab28_Intergenic_downstream
180488	cg42080246_BC21	0.397193	0.0650736	8.66485289443816e-10	0.00546507	0.00546507	0.0650736	0.128062	Rab28	Rab28_Intergenic_downstream
180489	cg42080264_TC11	0.582537	0.0485048	3.47591475847147e-10	0.0638459	0.0638459	0.0485048	0.313441	Rab28	Rab28_Intergenic_downstream
180490	cg42080758_TC21	0.805793	0.00306955	2.22878272664604e-14	0.750228	0.750228	0.00306955	0.898237	Rab28	Rab28_Intron
180491	cg42080978_BC21	0.943409	0.0073691	6.11423570308203e-16	0.320398	0.320398	0.0073691	0.629294	Rab28	Rab28_Intron
180492	cg42081079_BC21	0.0251937	0.000619344	7.16068857665966e-09	0.67616	0.67616	0.000619344	0.861622	Rab28	Rab28_fiveUTR
180493	cg42081089_TC21	0.0329943	0.001989	2.77380079298395e-06	0.634252	0.634252	0.001989	0.840323	Rab28	Rab28_fiveUTR
180494	cg42081375_BC21	0.432525	0.0526022	3.48242395633685e-10	0.0138362	0.0138362	0.0526022	0.176184	Nkx3-2	Nkx3-2_Intergenic_downstream
180495	cg42081480_BC21	0.0503357	0.00631185	4.5620850294087e-08	0.118594	0.118594	0.00631185	0.405496	Nkx3-2	Nkx3-2_Intergenic_downstream
180496	cg42081618_BC21	0.110442	-1.3819e-05	7.74097338731419e-05	0.999495	0.999495	1.38189569943189e-05	0.999872	Nkx3-2	Nkx3-2_Exon
180497	cg42081631_TC11	0.0398894	-0.00899897	0.00459456	0.55194	0.55194	0.00899897	0.793625	Nkx3-2	Nkx3-2_Exon
180498	cg42081799_TC21	0.0369239	0.0102643	8.72308782138118e-06	0.0858601	0.0858601	0.0102643	0.353806	Nkx3-2	Nkx3-2_Promoter
180499	cg42081803_BC21	0.0942577	-0.000791062	9.3755914081887e-08	0.917637	0.917637	0.000791062	0.969885	Nkx3-2	Nkx3-2_Promoter
180500	cg42081928_BC21	0.477455	0.0390731	1.21622420945937e-10	0.0424937	0.0424937	0.0390731	0.266606	Nkx3-2	Nkx3-2_Promoter
180501	cg42082077_BC11	0.926779	0.00929834	2.85837930986593e-15	0.294411	0.294411	0.00929834	0.606166	Bod1l	Bod1l_threeUTR
180502	cg42082169_TC11	0.948437	0.00866549	3.28458398523655e-15	0.34471	0.34471	0.00866549	0.650045	Bod1l	Bod1l_Intron
180503	cg42082501_BC11	0.0116054	-0.000776137	6.32775213882296e-08	0.397319	0.397319	0.000776137	0.691645	Bod1l	Bod1l_Exon
180504	cg42082502_BC21	0.0535228	0.013647	5.1538495049696e-08	0.00808456	0.00808456	0.013647	0.145589	Bod1l	Bod1l_Exon
180505	cg42082562_BC21	0.0819473	-0.0350956	6.26011908299994e-07	0.0027377	0.0027377	0.0350956	0.10275	Bod1l	Bod1l_Promoter
180506	cg42082628_TC11	0.537678	-0.000608613	4.72805216016596e-12	0.961281	0.961281	0.000608613	0.986241	Bod1l	Bod1l_Promoter
180507	cg42082804_BC21	0.483946	-0.0151252	2.15804914192762e-12	0.165607	0.165607	0.0151252	0.469424	Mir6414	Mir6414_Promoter
180508	cg42082809_BC21	0.132485	0.0319322	1.10399890363203e-07	0.0170306	0.0170306	0.0319322	0.189614	Mir6414	Mir6414_Promoter
180509	cg42082814_BC21	0.0665853	0.00123595	6.55802029876077e-08	0.811085	0.811085	0.00123595	0.926392	Mir6414	Mir6414_Promoter
180510	cg42082867_BC21	0.445659	0.000673154	5.69483928666481e-11	0.962175	0.962175	0.000673154	0.986591	Mir6414	Mir6414_Promoter
180511	cg42082868_BC21	0.446954	-0.000626522	2.30655097805547e-10	0.970544	0.970544	0.000626522	0.989733	Mir6414	Mir6414_Promoter
180512	cg42082871_TC11	0.823261	-0.0216717	5.58247972601674e-13	0.166513	0.166513	0.0216717	0.47062	Mir6414	Mir6414_Promoter
180513	cg42082929_BC21	0.896539	0.00243415	3.53734696666096e-14	0.830122	0.830122	0.00243415	0.934656	Mir6414	Mir6414_Intergenic_downstream
180514	cg42083096_TC21	0.605557	-0.0467006	3.21236650048181e-11	0.0277468	0.0277468	0.0467006	0.225728	Mir6414	Mir6414_Intergenic_downstream
180515	cg42083657_BC21	0.768749	-0.0599035	2.30888926456529e-12	0.00545177	0.00545177	0.0599035	0.128045	Gm16223	Gm16223_Promoter
180516	cg42083660_TC11	0.774298	0.0287258	5.21230347817481e-12	0.14353	0.14353	0.0287258	0.440675	Gm16223	Gm16223_Promoter
180517	cg42083665_TC21	0.691222	-0.0234607	9.08135866995817e-14	0.0391428	0.0391428	0.0234607	0.257826	Gm16223	Gm16223_Exon
180518	cg42084048_BC21	0.89445	-0.0564533	4.21568271926125e-15	0.00014906	0.00014906	0.0564533	0.0471119	Gm16223	Gm16223_Intron
180519	cg42084768_BC21	0.778371	-0.0254091	2.23868449762651e-13	0.0672481	0.0672481	0.0254091	0.320182	Gm16223	Gm16223_Intergenic_downstream
180520	cg42084835_TC11	0.818214	-0.00831285	6.7933166665285e-12	0.678817	0.678817	0.00831285	0.862953	Gm16223	Gm16223_Intergenic_downstream
180521	cg42085290_BC11	0.86336	0.01819	3.7149629987667e-11	0.491991	0.491991	0.01819	0.756885	Gm16223	Gm16223_Intergenic_downstream
180522	cg42085495_TC11	0.785295	0.00468712	2.06828327269696e-11	0.831739	0.831739	0.00468712	0.935177	Gm16223	Gm16223_Exon
180523	cg42085520_TC21	0.644896	-0.0103993	9.36628066522612e-13	0.407663	0.407663	0.0103993	0.699381	Gm16223	Gm16223_Intergenic_downstream
180524	cg42085757_TC21	0.568641	-0.0279627	5.55497314068695e-11	0.148729	0.148729	0.0279627	0.447515	Gm16223	Gm16223_Intergenic_downstream
180525	cg42087358_BC21	0.538799	0.0182431	9.96413651960052e-12	0.209506	0.209506	0.0182431	0.521195	Cpeb2	Cpeb2_Intergenic_upstream
180526	cg42087366_TC21	0.357522	0.0304045	1.03539916510557e-09	0.0920225	0.0920225	0.0304045	0.364055	Cpeb2	Cpeb2_Intergenic_upstream
180527	cg42087743_BC21	0.906399	-0.0454168	1.82304513193601e-13	0.0103473	0.0103473	0.0454168	0.158719	Cpeb2	Cpeb2_Intergenic_upstream
180528	cg42087821_BC11	0.942949	0.00635608	2.7330370277682e-17	0.214535	0.214535	0.00635608	0.52664	Cpeb2	Cpeb2_Intergenic_upstream
180529	cg42088090_BC21	0.923597	0.00160594	2.37168922226839e-15	0.847196	0.847196	0.00160594	0.941806	Cpeb2	Cpeb2_Intron
180530	cg42088106_TC21	0.861177	-0.0079725	3.11597336437953e-12	0.677428	0.677428	0.0079725	0.862318	Cpeb2	Cpeb2_Intron
180531	cg42088108_TC21	0.595797	0.0103694	2.55802186052759e-12	0.429708	0.429708	0.0103694	0.715547	Cpeb2	Cpeb2_Exon
180532	cg42088147_BC21	0.910153	-0.0196642	7.02830065194728e-13	0.259492	0.259492	0.0196642	0.573048	Cpeb2	Cpeb2_Exon
180533	cg42088150_TC21	0.87823	0.0230949	7.21585340375847e-12	0.301848	0.301848	0.0230949	0.612817	Cpeb2	Cpeb2_Intergenic_upstream
180534	cg42088393_BC21	0.641487	-0.0433501	9.48190373658854e-08	0.415805	0.415805	0.0433501	0.705303	Cpeb2	Cpeb2_Intergenic_upstream
180535	cg42088399_BC21	0.59085	-0.0583766	1.27188127739296e-05	0.526785	0.526785	0.0583766	0.778615	Cpeb2	Cpeb2_Intergenic_upstream
180536	cg42088444_BC21	0.613549	-0.0817834	1.32331364249575e-08	0.0614008	0.0614008	0.0817834	0.308484	Cpeb2	Cpeb2_Intergenic_upstream
180537	cg42088458_BC21	0.333792	-0.019794	6.16135977221723e-09	0.317721	0.317721	0.019794	0.626982	Cpeb2	Cpeb2_Intergenic_upstream
180538	cg42088541_TC21	0.511872	-0.0147979	2.49854117785952e-08	0.675023	0.675023	0.0147979	0.860981	Cpeb2	Cpeb2_Intergenic_upstream
180539	cg42089042_BC11	0.927423	0.0140385	5.36953623792369e-15	0.15634	0.15634	0.0140385	0.457585	Gm7854	Gm7854_Intron
180540	cg42089232_TC21	0.814682	-0.0278649	5.80276713090397e-13	0.0846099	0.0846099	0.0278649	0.351868	Gm7854	Gm7854_Intron
180541	cg42089256_BC11	0.0252006	-0.00515891	0.000273068	0.39909	0.39909	0.00515891	0.693067	Gm7854	Gm7854_Intron
180542	cg42089257_TC11	0.0105916	-0.000287039	2.39993300539733e-07	0.767771	0.767771	0.000287039	0.906391	Gm7854	Gm7854_Intron
180543	cg42089258_BC21	0.0475333	0.010039	1.85314534047386e-09	0.00223739	0.00223739	0.010039	0.0962871	Gm7854	Gm7854_Intron
180544	cg42089396_BC11	0.0326715	0.000715499	1.12226294496761e-05	0.885122	0.885122	0.000715499	0.957331	Gm7854	Gm7854_Exon
180545	cg42089397_TC11	0.0165902	0.00377807	2.39947771378985e-06	0.0933947	0.0933947	0.00377807	0.366519	Gm7854	Gm7854_Exon
180546	cg42089491_BC11	0.010966	-0.000508572	2.1990450818541e-07	0.61134	0.61134	0.000508572	0.827727	Gm7854	Gm7854_Exon
180547	cg42089584_TC21	0.032286	-0.00602527	9.36948878820263e-08	0.0450115	0.0450115	0.00602527	0.272944	Cpeb2	Cpeb2_Exon
180548	cg42089759_TC21	0.877325	-0.0466061	1.97988872439699e-11	0.0850545	0.0850545	0.0466061	0.352533	Cpeb2	Cpeb2_Exon
180549	cg42089839_TC11	0.781626	0.0212172	2.03166564281435e-11	0.346311	0.346311	0.0212172	0.651382	Cpeb2	Cpeb2_Intron
180550	cg42089940_TC21	0.937712	0.0129857	6.93679626112611e-17	0.0389971	0.0389971	0.0129857	0.25747	Cpeb2	Cpeb2_threeUTR
180551	cg42090244_BC21	0.265178	0.0569349	1.55060485151702e-07	0.0336466	0.0336466	0.0569349	0.242869	Cpeb2	Cpeb2_Intergenic_downstream
180552	cg42090447_BC21	0.0882905	-0.00306789	9.99515331697893e-08	0.672788	0.672788	0.00306789	0.859916	Cpeb2	Cpeb2_Intergenic_downstream
180553	cg42090448_TC21	0.0221918	0.00965099	1.28182272644329e-07	0.00071674	0.00071674	0.00965099	0.0694628	Cpeb2	Cpeb2_Intergenic_downstream
180554	cg42090454_BC21	0.520834	0.033327	8.50754425631491e-12	0.0301522	0.0301522	0.033327	0.232864	Cpeb2	Cpeb2_Intergenic_downstream
180555	cg42090470_BC11	0.663147	0.0581051	2.75067235033428e-09	0.119462	0.119462	0.0581051	0.406716	Cpeb2	Cpeb2_Intergenic_downstream
180556	cg42090498_BC11	0.0701972	0.00405372	0.000290658	0.809684	0.809684	0.00405372	0.925765	Cpeb2	Cpeb2_Intergenic_downstream
180557	cg42090573_BC21	0.562551	0.0188398	1.92345807571952e-11	0.249059	0.249059	0.0188398	0.562891	Cpeb2	Cpeb2_Intergenic_downstream
180558	cg42090579_BC11	0.87403	0.0175194	1.96016018067837e-15	0.0466939	0.0466939	0.0175194	0.276768	Cpeb2	Cpeb2_Intergenic_downstream
180559	cg42090580_BC21	0.866946	0.0125352	5.41886089629024e-14	0.295531	0.295531	0.0125352	0.607126	Cpeb2	Cpeb2_Intergenic_downstream
180560	cg42091143_TC11	0.895005	-0.00196124	1.6450682712583e-14	0.848824	0.848824	0.00196124	0.94257	C1qtnf7	C1qtnf7_Intergenic_upstream
180561	cg42091146_TC21	0.715128	-0.0140594	5.01923889806048e-11	0.535737	0.535737	0.0140594	0.783849	C1qtnf7	C1qtnf7_Exon
180562	cg42091452_TC21	0.299579	0.0166478	3.86316686779102e-06	0.674127	0.674127	0.0166478	0.860582	C1qtnf7	C1qtnf7_Promoter
180563	cg42091454_BC21	0.251819	0.00926914	1.82043337439079e-06	0.757823	0.757823	0.00926914	0.901828	C1qtnf7	C1qtnf7_fiveUTR
180564	cg42091460_TC11	0.369588	0.0511239	6.88762522913991e-07	0.2106	0.2106	0.0511239	0.522477	C1qtnf7	C1qtnf7_fiveUTR
180565	cg42091472_BC21	0.336526	-0.0147026	3.42533161724669e-06	0.736428	0.736428	0.0147026	0.891599	C1qtnf7	C1qtnf7_Intron
180566	cg42091547_BC21	0.726638	0.0428414	1.62207844519459e-10	0.132509	0.132509	0.0428414	0.425385	C1qtnf7	C1qtnf7_Intron
180567	cg42091619_BC11	0.942075	-0.00483239	1.06920683988724e-16	0.412186	0.412186	0.00483239	0.702537	C1qtnf7	C1qtnf7_Intron
180568	cg42091672_TC21	0.44722	0.0132136	4.53103794727906e-11	0.353499	0.353499	0.0132136	0.657219	C1qtnf7	C1qtnf7_Intron
180569	cg42092099_TC21	0.375096	0.00991911	7.44982622090755e-06	0.853828	0.853828	0.00991911	0.944722	C1qtnf7	C1qtnf7_Intron
180570	cg42092101_BC21	0.438455	0.0185696	4.54129203773736e-07	0.671727	0.671727	0.0185696	0.85935	C1qtnf7	C1qtnf7_fiveUTR
180571	cg42092149_TC21	0.7208	-0.0392881	1.40803178402653e-14	0.00106127	0.00106127	0.0392881	0.0781879	C1qtnf7	C1qtnf7_Exon
180572	cg42092282_BC21	0.27738	0.0196339	1.49856444438595e-06	0.546605	0.546605	0.0196339	0.79031	Cc2d2a	Cc2d2a_Intergenic_upstream
180573	cg42092525_TC21	0.382743	0.0275408	1.52530064500647e-05	0.650771	0.650771	0.0275408	0.848631	Cc2d2a	Cc2d2a_Promoter
180574	cg42092532_BC21	0.110911	0.0251791	0.000383862	0.375365	0.375365	0.0251791	0.674366	Cc2d2a	Cc2d2a_fiveUTR
180575	cg42092537_TC21	0.0410947	0.0189504	0.000131456	0.0560804	0.0560804	0.0189504	0.297383	Cc2d2a	Cc2d2a_Promoter
180576	cg42092558_TC21	0.462898	0.0449098	7.53207774219108e-09	0.127629	0.127629	0.0449098	0.418538	Cc2d2a	Cc2d2a_Intron
180577	cg42092635_TC11	0.165612	0.00835082	9.63366783267252e-08	0.540692	0.540692	0.00835082	0.786841	Cc2d2a	Cc2d2a_fiveUTR
180578	cg42092638_TC21	0.180843	0.058278	0.000190796	0.17764	0.17764	0.058278	0.484745	Cc2d2a	Cc2d2a_Intron
180579	cg42092783_TC21	0.841441	-0.00878509	5.13712576181295e-16	0.185908	0.185908	0.00878509	0.494498	Cc2d2a	Cc2d2a_Exon
180580	cg42092923_BC21	0.90536	-0.000796152	1.87204709270773e-15	0.919972	0.919972	0.000796152	0.970713	Cc2d2a	Cc2d2a_Exon
180581	cg42093142_TC21	0.79332	0.0136831	1.62611927156459e-12	0.408452	0.408452	0.0136831	0.699936	Cc2d2a	Cc2d2a_Intron
180582	cg42093155_TC11	0.873012	-0.0264691	2.58113715175638e-14	0.0328726	0.0328726	0.0264691	0.240551	Cc2d2a	Cc2d2a_Intron
180583	cg42093344_TC21	0.932748	0.00900017	3.91425378315436e-15	0.329856	0.329856	0.00900017	0.637419	Fbxl5	Fbxl5_Intron
180584	cg42093414_TC11	0.860904	0.0769774	6.37418528995679e-11	0.0212883	0.0212883	0.0769774	0.204724	Fbxl5	Fbxl5_Intron
180585	cg42093416_BC21	0.830119	0.0250361	1.23289852037271e-12	0.152964	0.152964	0.0250361	0.453018	Fbxl5	Fbxl5_Intron
180586	cg42093460_BC21	0.905331	0.00308413	6.85710850319012e-15	0.741538	0.741538	0.00308413	0.894183	Fbxl5	Fbxl5_Intron
180587	cg42093463_TC21	0.942155	0.00162199	8.4793145384005e-16	0.828285	0.828285	0.00162199	0.933888	Fbxl5	Fbxl5_Exon
180588	cg42093513_BC21	0.0256151	0.0033156	1.75743833748086e-06	0.292284	0.292284	0.0033156	0.604337	Fbxl5	Fbxl5_Promoter
180589	cg42093629_TC21	0.0488842	0.00533501	2.80398784547727e-07	0.262287	0.262287	0.00533501	0.575656	Fbxl5	Fbxl5_Exon
180590	cg42093646_BC21	0.0629416	0.00144875	9.78617560214103e-09	0.706651	0.706651	0.00144875	0.876962	Fbxl5	Fbxl5_Exon
180591	cg42093850_BC21	0.0246811	-0.00251336	4.5893870039296e-06	0.456979	0.456979	0.00251336	0.734262	Fbxl5	Fbxl5_Exon
180592	cg42093855_TC21	0.0394908	0.00691966	1.0417391100757e-07	0.0591442	0.0591442	0.00691966	0.303739	Fbxl5	Fbxl5_Exon
180593	cg42093891_BC11	0.691751	-0.0207576	5.03338526852081e-10	0.480825	0.480825	0.0207576	0.749907	Fbxl5	Fbxl5_Exon
180594	cg42093892_BC21	0.66226	-0.00716625	1.01460607810561e-11	0.67496	0.67496	0.00716625	0.860932	Fbxl5	Fbxl5_Exon
180595	cg42093968_TC21	0.152734	0.02102	3.70059074632823e-07	0.180454	0.180454	0.02102	0.488151	Fbxl5	Fbxl5_Intron
180596	cg42093974_BC21	0.628387	0.0333753	9.97120818865617e-11	0.147437	0.147437	0.0333753	0.445937	Fbxl5	Fbxl5_Exon
180597	cg42094013_TC21	0.734641	-0.028042	7.78487453500448e-11	0.268554	0.268554	0.028042	0.581742	Bst1	Bst1_Exon
180598	cg42094019_BC11	0.734799	0.0167493	1.32129110160641e-10	0.525124	0.525124	0.0167493	0.77764	Bst1	Bst1_threeUTR
180599	cg42094064_TC21	0.719966	0.00935016	5.87791098069708e-08	0.865211	0.865211	0.00935016	0.949171	Bst1	Bst1_Intron
180600	cg42094074_TC21	0.632135	0.0785864	5.01959817236554e-11	0.00347891	0.00347891	0.0785864	0.111727	Bst1	Bst1_Intron
180601	cg42094172_TC11	0.418407	0.00958069	2.33920904658774e-11	0.430987	0.430987	0.00958069	0.716368	Bst1	Bst1_Exon
180602	cg42094214_TC21	0.0369334	-0.00757925	3.9482655701664e-08	0.0194766	0.0194766	0.00757925	0.198574	Bst1	Bst1_Intron
180603	cg42094387_TC21	0.488312	-0.00378999	6.62901897991984e-08	0.920373	0.920373	0.00378999	0.970862	Cd38	Cd38_Promoter
180604	cg42094389_TC21	0.783411	-0.0164473	1.64694538448079e-10	0.568139	0.568139	0.0164473	0.8033	Cd38	Cd38_Promoter
180605	cg42094437_BC11	0.759179	0.00846888	6.25855685838771e-12	0.646409	0.646409	0.00846888	0.846316	Cd38	Cd38_Promoter
180606	cg42094468_TC21	0.03256	0.00827244	8.23074797697597e-06	0.108893	0.108893	0.00827244	0.390693	Cd38	Cd38_fiveUTR
180607	cg42094470_TC21	0.235322	-0.0159802	3.24847127541871e-05	0.699486	0.699486	0.0159802	0.87335	Cd38	Cd38_Exon
180608	cg42094511_TC21	0.827825	-0.0141187	1.20945696877651e-10	0.628748	0.628748	0.0141187	0.837418	Cd38	Cd38_Intron
180609	cg42094811_BC21	0.941037	-0.00273823	1.29275539644627e-15	0.728639	0.728639	0.00273823	0.887938	Cd38	Cd38_Intergenic_downstream
180610	cg42094819_TC21	0.675427	0.0134864	7.2020752224599e-12	0.42627	0.42627	0.0134864	0.71311	Cd38	Cd38_Intergenic_downstream
180611	cg42094833_TC21	0.765922	-0.00379369	3.41901987305832e-13	0.768526	0.768526	0.00379369	0.90673	Cd38	Cd38_Exon
180612	cg42095051_TC21	0.919092	0.00418046	5.75878471912209e-15	0.65364	0.65364	0.00418046	0.850144	Fgfbp1	Fgfbp1_Intergenic_downstream
180613	cg42095053_TC11	0.938798	0.00609677	4.05993789443064e-15	0.506691	0.506691	0.00609677	0.766192	Fgfbp1	Fgfbp1_Intergenic_downstream
180614	cg42095060_TC21	0.541383	0.0125886	4.57379005308596e-08	0.754223	0.754223	0.0125886	0.900221	Fgfbp1	Fgfbp1_Intergenic_downstream
180615	cg42095302_BC21	0.825132	0.0197049	1.53759500116201e-15	0.0203268	0.0203268	0.0197049	0.201368	Fgfbp1	Fgfbp1_Exon
180616	cg42095310_TC21	0.766994	0.00379228	8.33157614959724e-12	0.843602	0.843602	0.00379228	0.940282	Fgfbp1	Fgfbp1_Exon
180617	cg42095322_BC11	0.431417	0.0531531	2.84281581323053e-09	0.040501	0.040501	0.0531531	0.261243	Fgfbp1	Fgfbp1_fiveUTR
180618	cg42095324_TC21	0.844791	0.026457	2.64513372508346e-12	0.174475	0.174475	0.026457	0.480879	Fgfbp1	Fgfbp1_Promoter
180619	cg42095329_BC21	0.588001	0.0863448	3.65460592860706e-10	0.00549185	0.00549185	0.0863448	0.128192	Fgfbp1	Fgfbp1_Promoter
180620	cg42095330_BC11	0.562548	0.0598603	3.68611682850034e-09	0.0756461	0.0756461	0.0598603	0.335648	Fgfbp1	Fgfbp1_fiveUTR
180621	cg42095337_TC11	0.707595	0.011109	6.50932037439324e-14	0.269025	0.269025	0.011109	0.582147	Fgfbp1	Fgfbp1_Promoter
180622	cg42095401_BC21	0.523566	-0.04631	5.12711020248215e-10	0.0614069	0.0614069	0.04631	0.308484	Fgfbp1	Fgfbp1_Promoter
180623	cg42095455_BC21	0.628893	-0.0443975	1.30611215966183e-11	0.0250407	0.0250407	0.0443975	0.217216	Prom1	Prom1_Intron
180624	cg42095466_BC21	0.900853	0.0188023	2.39008096754738e-16	0.0129356	0.0129356	0.0188023	0.171837	Prom1	Prom1_Intron
180625	cg42095476_BC21	0.779217	0.00142117	3.19530999159239e-13	0.912759	0.912759	0.00142117	0.968119	Prom1	Prom1_Intron
180626	cg42095526_TC21	0.800785	-0.0220678	2.0688115870327e-13	0.108888	0.108888	0.0220678	0.39069	Prom1	Prom1_Intron
180627	cg42095549_BC21	0.820435	-0.0198415	5.7837568720519e-14	0.100428	0.100428	0.0198415	0.37757	Prom1	Prom1_Intron
180628	cg42095557_TC21	0.863014	-0.0163986	2.49996978136622e-13	0.259089	0.259089	0.0163986	0.572639	Prom1	Prom1_Intron
180629	cg42095593_BC11	0.847043	-0.0560078	7.55423691331454e-16	2.3111889626922e-05	2.3111889626922e-05	0.0560078	0.0286398	Prom1	Prom1_Exon
180630	cg42095672_BC21	0.94741	-0.0312868	2.43266228571436e-14	0.0223045	0.0223045	0.0312868	0.208116	Prom1	Prom1_Intron
180631	cg42095691_TC11	0.428225	-0.0102807	1.66075727638256e-07	0.783808	0.783808	0.0102807	0.91366	Prom1	Prom1_Intron
180632	cg42095722_BC11	0.913053	-0.0201116	1.11366370203913e-15	0.0242455	0.0242455	0.0201116	0.214798	Prom1	Prom1_Intron
180633	cg42095734_BC21	0.786417	0.0344877	7.63621936591359e-13	0.0406904	0.0406904	0.0344877	0.261732	Prom1	Prom1_Intron
180634	cg42095925_TC21	0.830535	0.0220084	2.79214191742446e-12	0.245762	0.245762	0.0220084	0.559721	Prom1	Prom1_Intron
180635	cg42096111_BC11	0.860936	-0.00781424	5.66675314264954e-14	0.504575	0.504575	0.00781424	0.764952	Prom1	Prom1_Exon
180636	cg42096318_BC11	0.81406	0.00900391	5.433040881462e-14	0.416973	0.416973	0.00900391	0.706069	Prom1	Prom1_Intron
180637	cg42096333_BC21	0.462195	0.00120488	8.87439299358464e-09	0.965419	0.965419	0.00120488	0.987742	Prom1	Prom1_Exon
180638	cg42096364_TC11	0.653085	-0.0115773	1.04043142162883e-10	0.608897	0.608897	0.0115773	0.82633	Prom1	Prom1_Exon
180639	cg42096367_TC11	0.551013	-0.0391803	1.47755805616879e-09	0.164565	0.164565	0.0391803	0.468068	Prom1	Prom1_Intron
180640	cg42096368_TC11	0.669695	-0.0070895	2.47096246649442e-10	0.782714	0.782714	0.0070895	0.913177	Prom1	Prom1_Intron
180641	cg42096386_TC21	0.743615	0.00605569	7.70703044928584e-11	0.805921	0.805921	0.00605569	0.923959	Prom1	Prom1_Intron
180642	cg42096400_BC21	0.68	0.0203399	5.55481291036574e-10	0.487423	0.487423	0.0203399	0.753951	Prom1	Prom1_Intron
180643	cg42096425_TC21	0.80219	-0.029707	6.78521789051767e-14	0.0236679	0.0236679	0.029707	0.213085	Prom1	Prom1_Intron
180644	cg42096427_TC21	0.873945	0.0505108	1.37100050761809e-12	0.0174354	0.0174354	0.0505108	0.191112	Prom1	Prom1_Intron
180645	cg42096434_BC21	0.342207	0.058687	3.07398996207687e-09	0.00986722	0.00986722	0.058687	0.155988	Prom1	Prom1_Exon
180646	cg42096469_BC11	0.0116944	0.00381804	4.91521702073247e-06	0.037932	0.037932	0.00381804	0.254814	Prom1	Prom1_Exon
180647	cg42096470_TC11	0.0687461	0.0131239	2.57831117133171e-06	0.152515	0.152515	0.0131239	0.452461	Prom1	Prom1_Exon
180648	cg42096477_TC21	0.0565633	0.0134193	2.07255069375419e-10	0.000181315	0.000181315	0.0134193	0.049831	Prom1	Prom1_Exon
180649	cg42096526_TC21	0.159493	0.00444452	2.50072625758195e-07	0.762656	0.762656	0.00444452	0.904146	Prom1	Prom1_fiveUTR
180650	cg42096527_TC21	0.286588	-0.000564721	2.6115058339023e-07	0.983007	0.983007	0.000564721	0.994193	Prom1	Prom1_fiveUTR
180651	cg42096529_TC11	0.289993	0.0251198	3.72360440488797e-07	0.38308	0.38308	0.0251198	0.680683	Prom1	Prom1_fiveUTR
180652	cg42096531_BC21	0.325819	0.000338337	2.73401362302618e-07	0.991097	0.991097	0.000338337	0.997113	Prom1	Prom1_fiveUTR
180653	cg42096532_BC21	0.561521	0.00282089	4.32194237165055e-08	0.945516	0.945516	0.00282089	0.980466	Prom1	Prom1_fiveUTR
180654	cg42096843_TC11	0.608134	-0.00932571	3.95797224418666e-09	0.778162	0.778162	0.00932571	0.911018	Tapt1	Tapt1_Intergenic_downstream
180655	cg42096940_TC21	0.547072	-0.0370967	3.58659232541044e-11	0.0483333	0.0483333	0.0370967	0.280651	Tapt1	Tapt1_Intergenic_downstream
180656	cg42096943_TC21	0.628098	-0.000452132	2.77872994985212e-10	0.98522	0.98522	0.000452132	0.995014	Tapt1	Tapt1_Intergenic_downstream
180657	cg42096965_TC21	0.879628	0.00820171	9.58172566120822e-15	0.396236	0.396236	0.00820171	0.690836	Tapt1	Tapt1_Intergenic_downstream
180658	cg42097177_TC21	0.871715	-0.0295523	3.5217233953733e-12	0.15821	0.15821	0.0295523	0.459898	Tapt1	Tapt1_threeUTR
180659	cg42097282_TC21	0.717075	-0.0241161	2.11294866109433e-09	0.508687	0.508687	0.0241161	0.767465	Tapt1	Tapt1_Intron
180660	cg42097460_BC21	0.897113	0.0230287	1.8364404762591e-16	0.00370448	0.00370448	0.0230287	0.113861	Tapt1	Tapt1_Intron
180661	cg42097506_BC21	0.689577	0.0343773	7.54039128051027e-09	0.407992	0.407992	0.0343773	0.699604	Tapt1	Tapt1_Exon
180662	cg42097520_BC21	0.206885	0.0424286	1.42549177121036e-07	0.0386023	0.0386023	0.0424286	0.256725	Tapt1	Tapt1_Intron
180663	cg42097521_BC21	0.0384554	0.0109396	1.22707243583082e-06	0.0317851	0.0317851	0.0109396	0.237708	Tapt1	Tapt1_Intron
180664	cg42097522_TC21	0.0365278	0.000148113	2.5027597876606e-09	0.936941	0.936941	0.000148113	0.977132	Tapt1	Tapt1_Intron
180665	cg42097525_BC11	0.298154	0.0314376	1.10203976606635e-07	0.225465	0.225465	0.0314376	0.538133	Tapt1	Tapt1_Exon
180666	cg42097529_BC11	0.64753	0.101197	1.46406361842163e-05	0.334518	0.334518	0.101197	0.641363	Tapt1	Tapt1_Exon
180667	cg42097531_TC21	0.818181	0.0630612	1.39757202809803e-08	0.247113	0.247113	0.0630612	0.560942	Tapt1	Tapt1_Exon
180668	cg42097540_TC11	0.0152313	-0.00177118	1.25676565973579e-08	0.092628	0.092628	0.00177118	0.365126	Tapt1	Tapt1_Promoter
180669	cg42097545_TC11	0.0141721	0.000862784	6.43452107659522e-08	0.440138	0.440138	0.000862784	0.722714	Tapt1	Tapt1_Promoter
180670	cg42097550_TC11	0.0192103	0.00314869	4.51762963842056e-05	0.383083	0.383083	0.00314869	0.680683	Tapt1	Tapt1_Promoter
180671	cg42097968_BC21	0.898186	-0.0120706	9.67208645269863e-15	0.232956	0.232956	0.0120706	0.546157	Tapt1	Tapt1_Intergenic_upstream
180672	cg42098141_BC21	0.714197	-0.00980124	1.5748851255817e-12	0.505635	0.505635	0.00980124	0.765537	Tapt1	Tapt1_Intergenic_upstream
180673	cg42098615_TC21	0.649051	-0.0422897	5.18194761631401e-11	0.0652042	0.0652042	0.0422897	0.31596	Tapt1	Tapt1_Intron
180674	cg42098920_BC21	0.894897	-0.000886448	1.69189255499345e-15	0.908761	0.908761	0.000886448	0.966537	Ldb2	Ldb2_Intergenic_downstream
180675	cg42099020_BC21	0.517797	0.0031321	6.22066478066135e-10	0.888205	0.888205	0.0031321	0.958675	Ldb2	Ldb2_Intron
180676	cg42099026_TC21	0.381896	0.0323727	6.47850456368812e-09	0.168595	0.168595	0.0323727	0.473187	Ldb2	Ldb2_Intergenic_downstream
180677	cg42099270_BC21	0.934289	-0.00567333	5.70681086519445e-18	0.177878	0.177878	0.00567333	0.48504	Ldb2	Ldb2_threeUTR
180678	cg42099621_BC21	0.847278	0.000956312	5.88513597955459e-11	0.971846	0.971846	0.000956312	0.990164	Ldb2	Ldb2_Intron
180679	cg42099729_BC21	0.784546	-0.0354746	4.50180180363065e-12	0.0788964	0.0788964	0.0354746	0.341828	Ldb2	Ldb2_Intron
180680	cg42099778_TC21	0.772393	0.026158	7.21366054059255e-11	0.317966	0.317966	0.026158	0.627157	Ldb2	Ldb2_Intron
180681	cg42100072_TC21	0.751639	0.0207674	2.62835191806743e-11	0.352949	0.352949	0.0207674	0.656792	Ldb2	Ldb2_Intron
180682	cg42100166_BC21	0.408672	0.0664676	6.97851100194384e-08	0.0640066	0.0640066	0.0664676	0.313754	Ldb2	Ldb2_Intron
180683	cg42100318_TC11	0.705361	-0.0233182	2.2543703639664e-10	0.393885	0.393885	0.0233182	0.68906	Ldb2	Ldb2_Intron
180684	cg42100483_TC21	0.919116	0.0164651	2.72003583823899e-15	0.0785686	0.0785686	0.0164651	0.341139	Ldb2	Ldb2_Intron
180685	cg42100783_BC21	0.731948	0.0579249	3.91603905819039e-13	0.0013853	0.0013853	0.0579249	0.0845173	Ldb2	Ldb2_Intron
180686	cg42100919_TC21	0.612908	-0.0788785	1.83959329155394e-08	0.0788546	0.0788546	0.0788785	0.341744	Ldb2	Ldb2_Intron
180687	cg42100922_TC21	0.521483	-0.0122295	7.81055536914667e-09	0.693308	0.693308	0.0122295	0.870288	Ldb2	Ldb2_Intron
180688	cg42100927_BC21	0.382905	0.0487067	2.19859496652224e-06	0.313392	0.313392	0.0487067	0.623203	Ldb2	Ldb2_Intron
180689	cg42101090_BC11	0.556505	-0.0122495	1.36677658879451e-06	0.847902	0.847902	0.0122495	0.94212	Ldb2	Ldb2_Intron
180690	cg42101185_BC21	0.622657	-0.0106513	1.02517633480587e-10	0.620657	0.620657	0.0106513	0.832975	Ldb2	Ldb2_Intron
180691	cg42101429_TC21	0.720643	-0.0313171	2.17823955135971e-12	0.0669412	0.0669412	0.0313171	0.319482	Ldb2	Ldb2_Intron
180692	cg42101493_BC21	0.850076	0.00818687	7.58381694437299e-15	0.368348	0.368348	0.00818687	0.669003	Ldb2	Ldb2_Intron
180693	cg42101676_TC21	0.0324542	-0.00213727	1.74794535972289e-08	0.330059	0.330059	0.00213727	0.637574	Ldb2	Ldb2_fiveUTR
180694	cg42101677_BC11	0.0537853	0.00229831	0.00014956	0.844162	0.844162	0.00229831	0.940533	Ldb2	Ldb2_fiveUTR
180695	cg42101680_TC11	0.0825784	0.0276326	2.60159709678609e-05	0.0764846	0.0764846	0.0276326	0.337233	Ldb2	Ldb2_Promoter
180696	cg42102038_BC21	0.54154	0.0314118	9.20972901750372e-12	0.045886	0.045886	0.0314118	0.275048	Ldb2	Ldb2_Intergenic_upstream
180697	cg42102041_TC21	0.788849	-0.00979704	4.75642965428744e-13	0.484724	0.484724	0.00979704	0.752272	Ldb2	Ldb2_Intergenic_upstream
180698	cg42102042_BC21	0.534315	-0.00407826	3.35853107955425e-11	0.798322	0.798322	0.00407826	0.920358	Ldb2	Ldb2_Intergenic_upstream
180699	cg42102182_TC21	0.810383	-0.0358769	5.58153614660065e-14	0.00916638	0.00916638	0.0358769	0.152398	4930431F12Rik	4930431F12Rik_Intergenic_upstream
180700	cg42102630_BC21	0.858082	-0.0133061	2.9972690382274e-14	0.232237	0.232237	0.0133061	0.545344	4930431F12Rik	4930431F12Rik_Exon
180701	cg42102857_BC21	0.739256	-0.0754898	1.09612612932374e-10	0.0158934	0.0158934	0.0754898	0.185306	D5Ertd615e	D5Ertd615e_Intron
180702	cg42103282_TC21	0.825479	0.0121991	6.93808578450828e-13	0.429815	0.429815	0.0121991	0.715592	D5Ertd615e	D5Ertd615e_Intron
180703	cg42103601_TC21	0.875522	-0.0122307	3.33940154455189e-14	0.283822	0.283822	0.0122307	0.596478	D5Ertd615e	D5Ertd615e_Exon
180704	cg42103602_TC21	0.868113	-0.0118917	5.40319203812505e-13	0.44943	0.44943	0.0118917	0.729252	D5Ertd615e	D5Ertd615e_Intron
180705	cg42103645_BC21	0.786566	-0.0256706	1.4040565805341e-14	0.0173065	0.0173065	0.0256706	0.190601	D5Ertd615e	D5Ertd615e_Intron
180706	cg42103646_TC21	0.760529	-0.0126055	1.70263667741431e-13	0.298527	0.298527	0.0126055	0.610044	D5Ertd615e	D5Ertd615e_Intron
180707	cg42104032_BC21	0.631738	0.029161	2.07348495283238e-10	0.239298	0.239298	0.029161	0.552999	D5Ertd615e	D5Ertd615e_Intron
180708	cg42104075_BC21	0.55545	-0.0122231	2.60247993774977e-09	0.670977	0.670977	0.0122231	0.858953	D5Ertd615e	D5Ertd615e_Intron
180709	cg42104792_TC21	0.863531	-0.0168938	4.56701543061621e-13	0.279543	0.279543	0.0168938	0.592506	D5Ertd615e	D5Ertd615e_Intron
180710	cg42105058_BC21	0.422153	0.0117828	2.0272651689888e-07	0.756035	0.756035	0.0117828	0.901113	D5Ertd615e	D5Ertd615e_Intron
180711	cg42105076_TC11	0.277873	0.0568887	1.47754259911116e-08	0.0109687	0.0109687	0.0568887	0.161922	D5Ertd615e	D5Ertd615e_Exon
180712	cg42105078_TC21	0.0832787	0.0103777	3.56031936704948e-07	0.218527	0.218527	0.0103777	0.530816	D5Ertd615e	D5Ertd615e_Promoter
180713	cg42105184_TC21	0.864698	-0.00770726	6.05757481046632e-14	0.515468	0.515468	0.00770726	0.77146	Qdpr	Qdpr_Intron
180714	cg42105282_BC21	0.867905	0.00060214	4.37615080874051e-14	0.957366	0.957366	0.00060214	0.984775	Qdpr	Qdpr_Intron
180715	cg42105301_TC21	0.0497887	-0.00332515	3.34298726045052e-07	0.491171	0.491171	0.00332515	0.756322	Qdpr	Qdpr_Promoter
180716	cg42105304_TC21	0.0351807	0.0106719	1.53938446553774e-08	0.00126496	0.00126496	0.0106719	0.0825057	Qdpr	Qdpr_Promoter
180717	cg42105370_TC21	0.0195744	0.000212778	6.31657284568986e-08	0.88801	0.88801	0.000212778	0.958617	Qdpr	Qdpr_Promoter
180718	cg42105373_BC21	0.0517945	0.00683416	1.90263116989629e-07	0.163932	0.163932	0.00683416	0.467273	Qdpr	Qdpr_Promoter
180719	cg42105374_TC11	0.0123014	-0.000704697	1.08267474838619e-07	0.494834	0.494834	0.000704697	0.758667	Qdpr	Qdpr_Promoter
180720	cg42105375_TC11	0.0119824	-0.000449482	4.484405055915e-08	0.614445	0.614445	0.000449482	0.82941	Qdpr	Qdpr_Promoter
180721	cg42105403_BC21	0.679982	0.0367067	4.1357707669009e-11	0.106212	0.106212	0.0367067	0.386472	Clrn2	Clrn2_Promoter
180722	cg42105405_BC21	0.471513	0.0457057	2.21554177360249e-13	0.000234968	0.000234968	0.0457057	0.0523386	Clrn2	Clrn2_Promoter
180723	cg42105471_TC21	0.611341	-0.0414261	3.18869411336717e-07	0.482469	0.482469	0.0414261	0.751017	Clrn2	Clrn2_Intron
180724	cg42105491_BC21	0.889245	0.00429459	1.31601259986093e-13	0.746563	0.746563	0.00429459	0.896499	Clrn2	Clrn2_Exon
180725	cg42105496_TC21	0.931495	0.0030093	2.92034838448768e-17	0.53957	0.53957	0.0030093	0.786157	Clrn2	Clrn2_Exon
180726	cg42105708_TC21	0.630587	0.0145834	7.03711685416099e-10	0.599761	0.599761	0.0145834	0.821152	Lap3	Lap3_Promoter
180727	cg42105723_BC21	0.419846	0.00366854	6.02866553684407e-10	0.83857	0.83857	0.00366854	0.938116	Lap3	Lap3_Promoter
180728	cg42105727_TC21	0.0520487	0.00545397	9.41257734073933e-07	0.351146	0.351146	0.00545397	0.655283	Lap3	Lap3_Promoter
180729	cg42105792_TC11	0.0177897	-0.00207142	0.000179307	0.604605	0.604605	0.00207142	0.82402	Lap3	Lap3_Promoter
180730	cg42105806_TC11	0.0157403	0.0026316	0.000202333	0.468897	0.468897	0.0026316	0.742373	Lap3	Lap3_Promoter
180731	cg42105818_BC21	0.710601	-0.00248391	1.49761264837429e-10	0.922579	0.922579	0.00248391	0.971721	Lap3	Lap3_Intron
180732	cg42105864_TC21	0.827275	-0.0420354	1.69875509015163e-14	0.00188144	0.00188144	0.0420354	0.0916908	Lap3	Lap3_Exon
180733	cg42105882_BC21	0.810811	-0.000729932	1.35412493756744e-12	0.963986	0.963986	0.000729932	0.987177	Lap3	Lap3_Intron
180734	cg42106109_TC11	0.0406422	-0.0113045	1.09468411975243e-07	0.00847205	0.00847205	0.0113045	0.148111	Med28	Med28_Promoter
180735	cg42106110_TC21	0.0468464	0.0127812	5.70909427936598e-05	0.175392	0.175392	0.0127812	0.482008	Med28	Med28_Promoter
180736	cg42106134_TC21	0.0424995	0.00164355	6.63068475213695e-07	0.712133	0.712133	0.00164355	0.879788	Med28	Med28_Exon
180737	cg42106138_TC21	0.048778	-0.00560483	5.81556378937547e-08	0.15903	0.15903	0.00560483	0.461023	Med28	Med28_Promoter
180738	cg42106197_TC21	0.94693	0.0155759	9.29716843826288e-17	0.0223919	0.0223919	0.0155759	0.208453	Med28	Med28_Intron
180739	cg42106249_BC21	0.936799	0.00874718	7.5468486628674e-17	0.138631	0.138631	0.00874718	0.433946	Med28	Med28_threeUTR
180740	cg42106271_BC21	0.899629	0.000221553	8.56682509178692e-14	0.986079	0.986079	0.000221553	0.99532	Fam184b	Fam184b_Exon
180741	cg42106360_TC11	0.401071	0.0337908	2.99863998954481e-07	0.383013	0.383013	0.0337908	0.680638	Fam184b	Fam184b_Exon
180742	cg42106597_BC21	0.612152	0.0461587	1.02345929767748e-09	0.127711	0.127711	0.0461587	0.418622	Fam184b	Fam184b_Intron
180743	cg42106659_TC21	0.743022	0.0115709	8.69837406331926e-11	0.6452	0.6452	0.0115709	0.845732	Fam184b	Fam184b_Exon
180744	cg42106983_BC21	0.0520799	0.00327731	4.72058108224687e-09	0.27588	0.27588	0.00327731	0.588835	Fam184b	Fam184b_fiveUTR
180745	cg42107006_TC21	0.0847007	0.00643	5.35998839624038e-08	0.330177	0.330177	0.00643	0.637678	9630001P10Rik	9630001P10Rik_Intron
180746	cg42107083_TC21	0.939951	-0.013794	5.00368453094565e-15	0.164505	0.164505	0.013794	0.467989	1600023N17Rik	1600023N17Rik_Intergenic_downstream
180747	cg42107235_BC11	0.0144964	-0.000462502	1.52724805552068e-08	0.623107	0.623107	0.000462502	0.834351	1600023N17Rik	1600023N17Rik_Exon
180748	cg42107236_BC21	0.0475598	0.00173653	3.10826659408976e-06	0.775472	0.775472	0.00173653	0.909875	1600023N17Rik	1600023N17Rik_Exon
180749	cg42107337_TC21	0.919954	-0.0373899	8.81999874498498e-14	0.0181457	0.0181457	0.0373899	0.193832	Ncapg	Ncapg_Intron
180750	cg42107642_TC21	0.850778	-0.0217067	1.40390766777357e-12	0.225167	0.225167	0.0217067	0.537788	Lcorl	Lcorl_Intron
180751	cg42107820_TC21	0.960739	-0.000996013	8.36328521379344e-18	0.816045	0.816045	0.000996013	0.928411	Lcorl	Lcorl_Intron
180752	cg42107877_BC21	0.922488	0.00548784	1.99957173484764e-14	0.61606	0.61606	0.00548784	0.8302	Lcorl	Lcorl_Intron
180753	cg42108284_TC11	0.956383	0.00732035	7.57190324519711e-17	0.214657	0.214657	0.00732035	0.52677	Lcorl	Lcorl_Intron
180754	cg42108349_BC11	0.0131097	0.000103606	4.48546402816884e-08	0.914808	0.914808	0.000103606	0.968903	Lcorl	Lcorl_fiveUTR
180755	cg42108355_BC21	0.0281926	-0.00128877	3.96881886816558e-07	0.642023	0.642023	0.00128877	0.844188	Lcorl	Lcorl_fiveUTR
180756	cg42108457_TC11	0.0157149	0.00759461	0.000315459	0.0735902	0.0735902	0.00759461	0.332265	Lcorl	Lcorl_Exon
180757	cg42108529_BC21	0.0428694	0.011612	4.77202824624489e-08	0.00558971	0.00558971	0.011612	0.12855	Lcorl	Lcorl_Exon
180758	cg42108532_BC21	0.0412614	0.000465256	1.68960827168025e-07	0.897497	0.897497	0.000465256	0.962165	Lcorl	Lcorl_Exon
180759	cg42108533_BC21	0.0572464	0.0168387	1.02305858966344e-05	0.0770413	0.0770413	0.0168387	0.338282	Lcorl	Lcorl_Exon
180760	cg42108790_BC11	0.653842	-0.0186847	1.37587311618981e-11	0.30082	0.30082	0.0186847	0.612	4930405L22Rik	4930405L22Rik_Intergenic_downstream
180761	cg42108936_TC21	0.74033	0.000900345	5.44720936726725e-11	0.969371	0.969371	0.000900345	0.989245	4930405L22Rik	4930405L22Rik_Intron
180762	cg42108941_TC21	0.738939	-0.0631372	3.8896080267695e-12	0.00471243	0.00471243	0.0631372	0.122489	4930405L22Rik	4930405L22Rik_Promoter
180763	cg42108942_TC21	0.589054	-0.0213402	1.08402748532605e-08	0.561263	0.561263	0.0213402	0.799016	4930405L22Rik	4930405L22Rik_Promoter
180764	cg42109013_BC21	0.861655	-0.0420517	2.75621464999393e-13	0.015068	0.015068	0.0420517	0.181683	4930405L22Rik	4930405L22Rik_Intergenic_upstream
180765	cg42109250_BC21	0.293393	0.0174582	2.20421608471484e-09	0.258152	0.258152	0.0174582	0.571904	4930405L22Rik	4930405L22Rik_Intergenic_upstream
180766	cg42109275_BC21	0.389745	0.00258881	2.04327169029773e-06	0.956161	0.956161	0.00258881	0.984305	4930405L22Rik	4930405L22Rik_Intergenic_upstream
180767	cg42109447_TC21	0.812017	0.0289743	2.72758198755756e-11	0.240578	0.240578	0.0289743	0.554137	4930405L22Rik	4930405L22Rik_Intergenic_upstream
180768	cg42109499_TC21	0.637326	0.0443012	5.3181064546662e-11	0.0527978	0.0527978	0.0443012	0.290177	4930405L22Rik	4930405L22Rik_Intergenic_upstream
180769	cg42109962_BC21	0.656742	-0.0212447	2.59778277191342e-10	0.411643	0.411643	0.0212447	0.702175	4930405L22Rik	4930405L22Rik_Intergenic_upstream
180770	cg42110059_BC21	0.452457	0.00414575	5.27288656282389e-07	0.927938	0.927938	0.00414575	0.973661	4930405L22Rik	4930405L22Rik_Intergenic_upstream
180771	cg42110209_BC21	0.584945	0.0224908	3.57951918243864e-08	0.595518	0.595518	0.0224908	0.818709	4930405L22Rik	4930405L22Rik_Intergenic_upstream
180772	cg42110210_BC21	0.435961	0.0465728	5.78434408954442e-08	0.186513	0.186513	0.0465728	0.495177	4930405L22Rik	4930405L22Rik_Intergenic_upstream
180773	cg42110327_BC11	0.415052	0.00388404	2.75455947169701e-15	0.323812	0.323812	0.00388404	0.632191	4930405L22Rik	4930405L22Rik_Intergenic_upstream
180774	cg42111009_TC21	0.526797	-0.0466232	1.1649784879071e-07	0.305545	0.305545	0.0466232	0.61609	4930405L22Rik	4930405L22Rik_Intergenic_upstream
180775	cg42111308_TC21	0.790509	0.00735294	2.2275310956449e-13	0.563024	0.563024	0.00735294	0.80009	4930405L22Rik	4930405L22Rik_Intergenic_upstream
180776	cg42111506_TC21	0.347775	0.000290179	1.37230828190885e-08	0.989522	0.989522	0.000290179	0.99663	4930405L22Rik	4930405L22Rik_Intergenic_upstream
180777	cg42111787_TC21	0.462925	-0.0134541	2.0837309759326e-08	0.666338	0.666338	0.0134541	0.856841	4930405L22Rik	4930405L22Rik_Intergenic_upstream
180778	cg42112813_TC21	0.631424	-0.0238187	5.23690410657001e-12	0.137978	0.137978	0.0238187	0.432997	4930405L22Rik	4930405L22Rik_Intergenic_upstream
180779	cg42114870_BC11	0.595358	0.0219801	6.07606011823661e-09	0.525018	0.525018	0.0219801	0.777592	Slit2	Slit2_Intergenic_upstream
180780	cg42114940_BC21	0.461875	0.0528744	3.13537447860181e-07	0.247693	0.247693	0.0528744	0.561555	Slit2	Slit2_Intergenic_upstream
180781	cg42114951_BC11	0.972459	0.00796773	1.89294520441333e-19	0.0157953	0.0157953	0.00796773	0.184899	Slit2	Slit2_Intergenic_upstream
180782	cg42115117_BC21	0.419617	-0.0118481	2.75241232108347e-09	0.589707	0.589707	0.0118481	0.815434	Slit2	Slit2_Intergenic_upstream
180783	cg42116437_BC21	0.865569	-0.0467329	9.36827243992057e-14	0.00452816	0.00452816	0.0467329	0.121198	Slit2	Slit2_Exon
180784	cg42117043_TC21	0.606093	-0.0769553	1.14517874030594e-08	0.0679334	0.0679334	0.0769553	0.321397	Slit2	Slit2_Intergenic_upstream
180785	cg42117828_TC21	0.675665	-0.00276288	2.33321803243505e-11	0.885896	0.885896	0.00276288	0.957634	Slit2	Slit2_Intergenic_upstream
180786	cg42118010_BC21	0.0755588	0.0557257	0.000357234	0.0150559	0.0150559	0.0557257	0.181634	Slit2	Slit2_Promoter
180787	cg42118052_TC21	0.0346528	0.0183382	1.17095196010172e-05	0.00714942	0.00714942	0.0183382	0.139322	Slit2	Slit2_Promoter
180788	cg42118098_TC11	0.012588	0.00206208	3.45986006392844e-07	0.116129	0.116129	0.00206208	0.401829	Slit2	Slit2_fiveUTR
180789	cg42118141_BC21	0.10265	0.0260309	2.92048133606416e-08	0.00569438	0.00569438	0.0260309	0.129421	Slit2	Slit2_fiveUTR
180790	cg42118168_BC21	0.171169	0.0574791	4.83461592601792e-06	0.0336724	0.0336724	0.0574791	0.24297	Slit2	Slit2_fiveUTR
180791	cg42118306_BC21	0.905476	0.022579	1.3618732467184e-15	0.0155952	0.0155952	0.022579	0.183931	Slit2	Slit2_Intron
180792	cg42118399_BC21	0.64166	-0.0589668	1.46062884236647e-09	0.0830311	0.0830311	0.0589668	0.349285	Slit2	Slit2_Exon
180793	cg42118417_BC21	0.727911	-0.00829966	1.56337366737264e-11	0.675523	0.675523	0.00829966	0.861269	Slit2	Slit2_Intron
180794	cg42118583_TC11	0.677093	-0.0204079	2.36793512734986e-10	0.437877	0.437877	0.0204079	0.721285	Slit2	Slit2_Intron
180795	cg42118651_BC21	0.791005	-0.0137189	2.47956886029354e-11	0.550278	0.550278	0.0137189	0.792583	Slit2	Slit2_Intron
180796	cg42118682_TC21	0.706931	0.0398063	2.70550318055318e-10	0.172011	0.172011	0.0398063	0.477641	Slit2	Slit2_Intron
180797	cg42119198_BC11	0.414302	0.0231968	3.68378139582112e-10	0.189273	0.189273	0.0231968	0.498471	Slit2	Slit2_Intron
180798	cg42119698_TC21	0.930645	-0.0249736	1.34956525738985e-15	0.0109212	0.0109212	0.0249736	0.161788	Slit2	Slit2_Intron
180799	cg42119710_BC21	0.890252	0.000582977	1.5383070395393e-15	0.938873	0.938873	0.000582977	0.977896	Slit2	Slit2_Exon
180800	cg42119711_BC11	0.98769	0.00113592	1.7210822381424e-24	0.105018	0.105018	0.00113592	0.384765	Slit2	Slit2_Exon
180801	cg42119713_TC11	0.935075	-0.0104634	2.06885616083641e-17	0.049128	0.049128	0.0104634	0.28216	Slit2	Slit2_Exon
180802	cg42119816_TC21	0.90547	-0.0164494	7.99197283530723e-14	0.217216	0.217216	0.0164494	0.529462	Slit2	Slit2_Exon
180803	cg42119817_BC11	0.969568	0.0069832	6.82108342764991e-19	0.0516715	0.0516715	0.0069832	0.287572	Slit2	Slit2_Exon
180804	cg42119962_TC21	0.819179	0.00871834	5.40979259791828e-12	0.655661	0.655661	0.00871834	0.8513	Slit2	Slit2_Exon
180805	cg42120360_BC21	0.597244	0.0511387	9.50931837051106e-11	0.0315744	0.0315744	0.0511387	0.237245	Pacrgl	Pacrgl_Promoter
180806	cg42120453_TC21	0.632835	0.0453956	4.66193605835304e-11	0.0443533	0.0443533	0.0453956	0.271309	Pacrgl	Pacrgl_Intron
180807	cg42120690_BC21	0.0311913	-0.00459417	6.6503974049785e-07	0.183533	0.183533	0.00459417	0.491749	Pacrgl	Pacrgl_Intron
180808	cg42120698_BC11	0.0106835	-0.00114539	8.70770048179212e-09	0.102413	0.102413	0.00114539	0.380685	Pacrgl	Pacrgl_fiveUTR
180809	cg42120700_BC21	0.0775699	0.00493727	1.03412730961154e-08	0.315332	0.315332	0.00493727	0.624931	Pacrgl	Pacrgl_fiveUTR
180810	cg42120701_BC21	0.0327274	7.66997615361107e-05	4.96314832407781e-06	0.986234	0.986234	7.66997615361107e-05	0.995389	Pacrgl	Pacrgl_fiveUTR
180811	cg42121413_TC21	0.716822	-0.00176497	1.04959296386564e-12	0.898595	0.898595	0.00176497	0.962611	Kcnip4	Kcnip4_Exon
180812	cg42121444_BC21	0.739608	0.0195674	1.10258640649023e-12	0.197721	0.197721	0.0195674	0.507836	Kcnip4	Kcnip4_Intron
180813	cg42121452_BC21	0.605923	-0.0183971	4.25766475289726e-08	0.680652	0.680652	0.0183971	0.863905	Kcnip4	Kcnip4_Intron
180814	cg42121540_TC21	0.245415	-0.0427945	1.99483462698764e-06	0.173612	0.173612	0.0427945	0.479808	Kcnip4	Kcnip4_Intron
180815	cg42121564_TC21	0.770965	0.0428344	3.5089611989766e-13	0.00929987	0.00929987	0.0428344	0.153118	Kcnip4	Kcnip4_Intron
180816	cg42121566_TC21	0.818503	0.0370644	9.16395133134697e-15	0.00235654	0.00235654	0.0370644	0.0978581	Kcnip4	Kcnip4_Intron
180817	cg42121745_BC21	0.613999	-0.018566	2.78090123642947e-12	0.190607	0.190607	0.018566	0.499863	Kcnip4	Kcnip4_Intron
180818	cg42121984_BC21	0.0724277	0.02913	2.59995176627568e-07	0.00203504	0.00203504	0.02913	0.093767	Kcnip4	Kcnip4_Exon
180819	cg42121993_BC21	0.0734741	0.0109385	7.98948860259923e-07	0.188681	0.188681	0.0109385	0.497712	Kcnip4	Kcnip4_Exon
180820	cg42122358_BC21	0.695428	0.0124503	9.4209017894245e-13	0.360703	0.360703	0.0124503	0.663097	Kcnip4	Kcnip4_Exon
180821	cg42122358_BC22	0.738499	-0.0166466	8.30726489225949e-11	0.505901	0.505901	0.0166466	0.765671	Kcnip4	Kcnip4_Exon
180822	cg42122361_TC11	0.955282	0.00462248	1.0094678349037e-16	0.43492	0.43492	0.00462248	0.719258	Kcnip4	Kcnip4_Exon
180823	cg42122507_TC21	0.875358	-0.0210926	7.43023145188291e-16	0.0128217	0.0128217	0.0210926	0.171186	Kcnip4	Kcnip4_Intron
180824	cg42122987_TC11	0.563766	0.0533906	2.30111807272666e-10	0.0328924	0.0328924	0.0533906	0.240611	Kcnip4	Kcnip4_Intron
180825	cg42123285_BC21	0.26313	0.0404456	6.37268318504487e-08	0.0741206	0.0741206	0.0404456	0.333222	Kcnip4	Kcnip4_Intron
180826	cg42123332_BC21	0.145695	0.0594986	9.09341310607031e-08	0.000809097	0.000809097	0.0594986	0.0726601	Kcnip4	Kcnip4_fiveUTR
180827	cg42123490_BC21	0.454337	0.0265883	8.77773491769619e-10	0.215671	0.215671	0.0265883	0.527902	Kcnip4	Kcnip4_Intron
180828	cg42123540_BC21	0.327317	0.00792172	1.55029762794827e-07	0.780241	0.780241	0.00792172	0.911937	Kcnip4	Kcnip4_Intron
180829	cg42125043_BC21	0.152273	0.0291994	1.48946401272395e-08	0.0150839	0.0150839	0.0291994	0.181726	Kcnip4	Kcnip4_fiveUTR
180830	cg42125047_BC21	0.374226	0.0495395	3.3868602886035e-12	0.00028709	0.00028709	0.0495395	0.0552145	Kcnip4	Kcnip4_Intron
180831	cg42125309_BC21	0.0231872	0.000797029	9.41341753209266e-07	0.753686	0.753686	0.000797029	0.899949	Kcnip4	Kcnip4_Intron
180832	cg42125418_TC21	0.0607117	-0.00424805	1.46812662045958e-06	0.550067	0.550067	0.00424805	0.792437	Kcnip4	Kcnip4_Intron
180833	cg42125648_TC21	0.589932	-0.00123296	5.26343287332179e-11	0.947165	0.947165	0.00123296	0.981102	Kcnip4	Kcnip4_Intron
180834	cg42126198_TC21	0.0559032	0.0532602	0.0011793	0.0107379	0.0107379	0.0532602	0.160998	Kcnip4	Kcnip4_fiveUTR
180835	cg42126202_BC11	0.0665219	0.085961	0.0116191	0.017764	0.017764	0.085961	0.19237	Kcnip4	Kcnip4_fiveUTR
180836	cg42126223_BC11	0.142917	0.128082	0.00469064	0.0394863	0.0394863	0.128082	0.258639	Kcnip4	Kcnip4_Promoter
180837	cg42126372_BC21	0.890652	0.00384498	1.295878737315e-14	0.699884	0.699884	0.00384498	0.873546	Kcnip4	Kcnip4_Intergenic_upstream
180838	cg42127130_TC11	0.904291	-0.0133786	5.11388943092187e-17	0.0256055	0.0256055	0.0133786	0.219095	Kcnip4	Kcnip4_Intergenic_upstream
180839	cg42127362_TC11	0.511966	0.0331141	9.43955082455497e-10	0.179119	0.179119	0.0331141	0.486555	Adgra3	Adgra3_Intergenic_downstream
180840	cg42127909_TC11	0.144897	-0.0268374	4.07403369953656e-06	0.1867	0.1867	0.0268374	0.495394	Adgra3	Adgra3_Intergenic_downstream
180841	cg42128033_TC21	0.574887	0.0294749	5.3211205538309e-09	0.375451	0.375451	0.0294749	0.674424	Adgra3	Adgra3_Exon
180842	cg42128791_BC11	0.847661	0.0461268	6.96992901418769e-11	0.124003	0.124003	0.0461268	0.413292	Adgra3	Adgra3_Exon
180843	cg42128806_BC21	0.496483	0.0339672	8.63901199386047e-08	0.40496	0.40496	0.0339672	0.697318	Adgra3	Adgra3_Intron
180844	cg42128858_TC11	0.713015	-0.00423214	9.72023868458231e-12	0.816386	0.816386	0.00423214	0.928601	Adgra3	Adgra3_Intron
180845	cg42129150_TC11	0.857774	-0.0266306	5.99559211419045e-11	0.346947	0.346947	0.0266306	0.65192	Adgra3	Adgra3_Intron
180846	cg42129285_TC21	0.656755	-0.0337805	1.69004201721871e-09	0.308237	0.308237	0.0337805	0.618534	Adgra3	Adgra3_Intron
180847	cg42129333_TC21	0.787477	-0.0121064	4.98872337417662e-15	0.14747	0.14747	0.0121064	0.445973	Adgra3	Adgra3_Intron
180848	cg42129410_BC11	0.650744	0.0533891	4.41713734598101e-10	0.0739412	0.0739412	0.0533891	0.332908	Adgra3	Adgra3_Exon
180849	cg42129509_TC11	0.00708065	0.000718741	7.63427904495224e-08	0.221726	0.221726	0.000718741	0.534212	Adgra3	Adgra3_Exon
180850	cg42129594_TC21	0.0413935	0.0419451	1.12150578190174e-05	0.000124252	0.000124252	0.0419451	0.0454083	Adgra3	Adgra3_Exon
180851	cg42129685_BC21	0.856259	-0.0130665	8.86522543211323e-14	0.298978	0.298978	0.0130665	0.610376	Adgra3	Adgra3_Intergenic_upstream
180852	cg42130063_TC21	0.821719	-0.0221109	5.5972422937171e-14	0.0717369	0.0717369	0.0221109	0.328906	4930448I18Rik	4930448I18Rik_Promoter
180853	cg42130064_BC21	0.768077	0.0289483	8.82766053089249e-13	0.0736329	0.0736329	0.0289483	0.332351	4930448I18Rik	4930448I18Rik_Promoter
180854	cg42130336_BC21	0.709831	-0.0266662	4.47278267252004e-11	0.245119	0.245119	0.0266662	0.559083	4930448I18Rik	4930448I18Rik_Intergenic_downstream
180855	cg42130429_BC21	0.404179	0.0112189	1.21269377882958e-09	0.557354	0.557354	0.0112189	0.796747	Mir8117	Mir8117_Intergenic_upstream
180856	cg42130976_TC11	0.752483	0.0188352	2.13444270500152e-11	0.385954	0.385954	0.0188352	0.682866	Mir8117	Mir8117_Intron
180857	cg42130977_BC21	0.856878	-0.0247598	2.5201529756494e-13	0.102192	0.102192	0.0247598	0.38039	Mir8117	Mir8117_Intron
180858	cg42131372_BC21	0.648416	0.0360562	9.44671364053925e-13	0.01681	0.01681	0.0360562	0.188825	Mir8117	Mir8117_Intergenic_downstream
180859	cg42131811_BC21	0.260702	-0.0103849	3.61188727766773e-07	0.681303	0.681303	0.0103849	0.864131	Mir8117	Mir8117_Intron
180860	cg42131917_TC11	0.716027	0.0553254	1.02662795350638e-10	0.048571	0.048571	0.0553254	0.281031	Mir8117	Mir8117_Intron
180861	cg42131926_BC11	0.508727	0.0176911	1.08832715257353e-09	0.459181	0.459181	0.0176911	0.735883	Mir8117	Mir8117_Intron
180862	cg42131927_TC11	0.457069	0.0695193	6.1590205108242e-09	0.0257196	0.0257196	0.0695193	0.219298	Mir8117	Mir8117_Intron
180863	cg42131929_TC11	0.421779	-0.00214011	2.11073266005653e-08	0.939735	0.939735	0.00214011	0.978289	Mir8117	Mir8117_Exon
180864	cg42131930_BC21	0.282277	-0.032297	2.33820083948914e-06	0.365236	0.365236	0.032297	0.666718	Mir8117	Mir8117_Intron
180865	cg42132466_TC21	0.489831	0.0149185	1.45127647702632e-10	0.405886	0.405886	0.0149185	0.698033	Mir8117	Mir8117_Intron
180866	cg42132517_BC21	0.927879	0.00546157	2.98583027347617e-15	0.531053	0.531053	0.00546157	0.781221	Mir8117	Mir8117_Exon
180867	cg42132617_TC21	0.301032	0.0370637	4.80267847622852e-07	0.240013	0.240013	0.0370637	0.553643	Mir8117	Mir8117_Intergenic_downstream
180868	cg42132839_BC21	0.830923	-0.000554378	4.28299697765261e-14	0.958888	0.958888	0.000554378	0.98536	Mir8117	Mir8117_Intergenic_downstream
180869	cg42133053_TC21	0.942019	-0.0106811	4.43126795009316e-16	0.148089	0.148089	0.0106811	0.446705	Mir8117	Mir8117_Intergenic_downstream
180870	cg42134148_BC21	0.863003	-0.02048	2.40645591785433e-12	0.286192	0.286192	0.02048	0.598777	Ppargc1a	Ppargc1a_Intergenic_downstream
180871	cg42135118_TC21	0.65202	0.0106936	3.46867002031633e-12	0.472219	0.472219	0.0106936	0.744445	Ppargc1a	Ppargc1a_Intergenic_downstream
180872	cg42135572_BC21	0.48278	0.0186462	2.06431578899588e-10	0.318216	0.318216	0.0186462	0.627374	Ppargc1a	Ppargc1a_Intergenic_downstream
180873	cg42135717_BC21	0.878561	-0.0405246	1.61282002726816e-11	0.118192	0.118192	0.0405246	0.404885	Ppargc1a	Ppargc1a_Intergenic_downstream
180874	cg42135878_TC11	0.770419	0.0421616	2.27488415338773e-09	0.297162	0.297162	0.0421616	0.608723	Ppargc1a	Ppargc1a_Intergenic_downstream
180875	cg42136205_TC21	0.728631	-0.053605	1.30920650750813e-13	0.00093018	0.00093018	0.053605	0.0754607	Ppargc1a	Ppargc1a_Intron
180876	cg42136207_BC21	0.613436	-0.0271226	8.98370504441283e-10	0.340793	0.340793	0.0271226	0.646804	Ppargc1a	Ppargc1a_Intron
180877	cg42136270_BC21	0.898669	0.00454787	5.19840355141873e-14	0.704044	0.704044	0.00454787	0.875668	Ppargc1a	Ppargc1a_Exon
180878	cg42136275_BC21	0.722944	-0.0400763	1.3698903488638e-10	0.146403	0.146403	0.0400763	0.444571	Ppargc1a	Ppargc1a_Exon
180879	cg42136507_TC21	0.483202	-0.0126808	1.14801832126946e-08	0.674461	0.674461	0.0126808	0.860715	Ppargc1a	Ppargc1a_Intron
180880	cg42136528_TC21	0.597871	-0.00155003	8.63732283737797e-10	0.953872	0.953872	0.00155003	0.983342	Ppargc1a	Ppargc1a_Intron
180881	cg42136651_TC21	0.0721924	0.0223952	1.48557553929903e-07	0.00587817	0.00587817	0.0223952	0.130419	Ppargc1a	Ppargc1a_Promoter
180882	cg42136657_BC11	0.0500299	0.0163454	7.04758880150737e-06	0.0453612	0.0453612	0.0163454	0.273827	Ppargc1a	Ppargc1a_Intron
180883	cg42136742_BC21	0.275032	0.0129914	3.82640421326474e-06	0.72001	0.72001	0.0129914	0.883505	Ppargc1a	Ppargc1a_Promoter
180884	cg42136743_TC21	0.290437	0.043741	1.93490535265888e-06	0.231368	0.231368	0.043741	0.544395	Ppargc1a	Ppargc1a_Promoter
180885	cg42136754_TC11	0.5831	0.00260307	1.5760698161952e-09	0.92644	0.92644	0.00260307	0.973092	Ppargc1a	Ppargc1a_Promoter
180886	cg42136853_TC21	0.800276	0.0417864	2.0295154714166e-10	0.187261	0.187261	0.0417864	0.496083	Ppargc1a	Ppargc1a_Intergenic_upstream
180887	cg42136919_TC11	0.284587	0.0607817	2.37198955942433e-05	0.225206	0.225206	0.0607817	0.537829	Ppargc1a	Ppargc1a_Intergenic_upstream
180888	cg42136924_BC21	0.328966	-0.0177167	1.0839594593702e-05	0.722047	0.722047	0.0177167	0.884521	Ppargc1a	Ppargc1a_Intergenic_upstream
180889	cg42136959_BC21	0.488772	0.0195896	5.12329333617406e-10	0.353329	0.353329	0.0195896	0.65709	Ppargc1a	Ppargc1a_Intergenic_upstream
180890	cg42137049_BC11	0.378164	0.0455648	4.58206937555043e-08	0.131731	0.131731	0.0455648	0.424297	Ppargc1a	Ppargc1a_Intergenic_upstream
180891	cg42137969_TC21	0.663797	0.0107405	1.50819498321359e-11	0.553045	0.553045	0.0107405	0.794349	Ppargc1a	Ppargc1a_Intergenic_upstream
180892	cg42138258_BC11	0.638119	0.0428193	8.80533857894237e-11	0.0735843	0.0735843	0.0428193	0.332254	Ppargc1a	Ppargc1a_Intergenic_upstream
180893	cg42138277_BC21	0.686609	-0.0288873	1.33113351696253e-11	0.140631	0.140631	0.0288873	0.436799	Ppargc1a	Ppargc1a_Intergenic_upstream
180894	cg42138383_BC21	0.245319	0.036808	8.56429810883214e-08	0.0896981	0.0896981	0.036808	0.360241	Ppargc1a	Ppargc1a_Intergenic_upstream
180895	cg42138485_TC11	0.727524	-0.00871709	1.80588264644999e-12	0.566327	0.566327	0.00871709	0.802289	Ppargc1a	Ppargc1a_Intergenic_upstream
180896	cg42138769_BC21	0.758135	0.0267253	1.80463698070143e-10	0.352074	0.352074	0.0267253	0.656101	Mir6417	Mir6417_Intergenic_downstream
180897	cg42139038_BC21	0.838454	0.0249293	5.10491891921223e-14	0.0490205	0.0490205	0.0249293	0.281957	Mir6417	Mir6417_Intergenic_downstream
180898	cg42139328_BC21	0.87642	0.0161828	2.14756989757218e-14	0.147237	0.147237	0.0161828	0.445694	Mir6417	Mir6417_Intergenic_downstream
180899	cg42139360_BC11	0.973504	-0.0151903	6.21295080612276e-15	0.151957	0.151957	0.0151903	0.451659	Mir6417	Mir6417_Intergenic_downstream
180900	cg42139484_BC21	0.558271	-0.0233416	2.9986636763673e-10	0.30355	0.30355	0.0233416	0.614327	Mir6417	Mir6417_Intergenic_downstream
180901	cg42139729_BC11	0.972864	0.00112969	2.98127926295695e-19	0.693592	0.693592	0.00112969	0.870445	Mir6417	Mir6417_Intergenic_downstream
180902	cg42139807_TC21	0.892138	0.00729414	8.85697227768799e-16	0.320706	0.320706	0.00729414	0.629519	Mir6417	Mir6417_Intergenic_downstream
180903	cg42139992_BC11	0.646924	0.0399027	1.31885973497114e-07	0.474246	0.474246	0.0399027	0.745756	Mir6417	Mir6417_Intergenic_downstream
180904	cg42140045_BC21	0.83541	-0.0410836	4.3887277170431e-12	0.059321	0.059321	0.0410836	0.304128	Mir6417	Mir6417_Intergenic_downstream
180905	cg42140326_TC21	0.811172	-0.0178448	6.74979936133998e-11	0.5052	0.5052	0.0178448	0.765336	Mir6417	Mir6417_Intergenic_downstream
180906	cg42140549_TC21	0.693211	0.00658646	4.42172088317654e-11	0.758841	0.758841	0.00658646	0.902261	Mir6417	Mir6417_Intergenic_downstream
180907	cg42140750_BC21	0.737109	-0.00091977	2.61633207576193e-14	0.91835	0.91835	0.00091977	0.970181	Mir6417	Mir6417_Intergenic_downstream
180908	cg42141050_BC11	0.0364961	0.0340264	0.023842	0.103964	0.103964	0.0340264	0.383214	Mir6417	Mir6417_Intergenic_downstream
180909	cg42141056_TC21	0.0484693	0.0101567	9.96021841121939e-07	0.0849489	0.0849489	0.0101567	0.352383	Mir6417	Mir6417_Intergenic_downstream
180910	cg42141224_TC21	0.0280923	-0.00585841	9.03393937772761e-06	0.18179	0.18179	0.00585841	0.489802	Mir6417	Mir6417_Intergenic_downstream
180911	cg42141330_TC21	0.208633	0.0145387	8.45146713198419e-08	0.395424	0.395424	0.0145387	0.690249	Mir6417	Mir6417_Intergenic_downstream
180912	cg42141333_BC21	0.592397	-0.0490713	3.99960204027322e-11	0.0230229	0.0230229	0.0490713	0.210866	Mir6417	Mir6417_Intergenic_downstream
180913	cg42141495_BC21	0.378684	0.0765491	5.07366135913796e-12	2.06885369848358e-05	2.06885369848359e-05	0.0765491	0.0282845	Mir6417	Mir6417_Intergenic_downstream
180914	cg42141563_TC11	0.576025	-0.01648	8.62102787211694e-10	0.528539	0.528539	0.01648	0.77971	Mir6417	Mir6417_Exon
180915	cg42141564_BC21	0.586879	-0.0481482	2.96017894343264e-09	0.144507	0.144507	0.0481482	0.44192	Mir6417	Mir6417_Exon
180916	cg42141565_TC21	0.631499	-0.0673877	1.44076634872297e-08	0.123364	0.123364	0.0673877	0.412352	Mir6417	Mir6417_Exon
180917	cg42141618_TC11	0.680991	0.106237	1.1152877666475e-09	0.00834903	0.00834903	0.106237	0.147212	Mir6417	Mir6417_Promoter
180918	cg42141653_TC21	0.754491	-0.00741715	6.83155662132874e-15	0.353063	0.353063	0.00741715	0.656865	Mir6417	Mir6417_Promoter
180919	cg42141751_BC21	0.952761	0.000195401	7.75890775461662e-18	0.962884	0.962884	0.000195401	0.986871	Dhx15	Dhx15_threeUTR
180920	cg42141799_TC21	0.957776	0.00574404	3.250432216118e-17	0.27425	0.27425	0.00574404	0.587245	Dhx15	Dhx15_Exon
180921	cg42141829_BC21	0.935799	0.0166354	8.54100254563787e-16	0.0495284	0.0495284	0.0166354	0.283021	Dhx15	Dhx15_Intron
180922	cg42141905_BC21	0.616021	-0.00538927	1.79390641421638e-09	0.858828	0.858828	0.00538927	0.946777	Dhx15	Dhx15_Exon
180923	cg42142010_TC21	0.0639896	-0.0127771	1.26036208223231e-07	0.0402586	0.0402586	0.0127771	0.260679	Dhx15	Dhx15_Promoter
180924	cg42142072_TC21	0.0379005	0.00877812	2.17446383274558e-08	0.00753708	0.00753708	0.00877812	0.142082	9230114K14Rik	9230114K14Rik_Exon
180925	cg42142073_TC21	0.0206179	0.000346105	2.6778065326176e-06	0.893393	0.893393	0.000346105	0.960577	9230114K14Rik	9230114K14Rik_Exon
180926	cg42142307_BC21	0.729749	0.000453927	1.85105718375984e-12	0.976065	0.976065	0.000453927	0.991625	9230114K14Rik	9230114K14Rik_Exon
180927	cg42142308_TC21	0.33014	0.00647574	1.30944403757954e-10	0.582794	0.582794	0.00647574	0.811724	9230114K14Rik	9230114K14Rik_Exon
180928	cg42142318_BC21	0.44477	0.0174587	1.31974265817452e-07	0.645577	0.645577	0.0174587	0.845876	9230114K14Rik	9230114K14Rik_Intron
180929	cg42142707_TC21	0.378934	0.0224551	1.90834213213838e-09	0.252023	0.252023	0.0224551	0.5659	9230114K14Rik	9230114K14Rik_Intron
180930	cg42142795_TC21	0.818304	-0.00110416	3.43721719130547e-15	0.886421	0.886421	0.00110416	0.957816	9230114K14Rik	9230114K14Rik_Intron
180931	cg42142946_BC21	0.407577	0.0265718	3.35237655751019e-12	0.0167698	0.0167698	0.0265718	0.188678	C130083M11Rik	C130083M11Rik_Intergenic_upstream
180932	cg42143149_BC21	0.634484	-0.0258221	2.11250177058799e-12	0.0815236	0.0815236	0.0258221	0.346751	Sod3	Sod3_Intergenic_upstream
180933	cg42143472_TC21	0.42226	0.00410303	1.89615071935471e-08	0.883379	0.883379	0.00410303	0.956638	Sod3	Sod3_Exon
180934	cg42143476_TC21	0.479285	0.0450254	4.57652849403018e-09	0.117753	0.117753	0.0450254	0.404266	Sod3	Sod3_Intergenic_upstream
180935	cg42143641_BC21	0.872461	-0.0227959	1.56843558769449e-13	0.114564	0.114564	0.0227959	0.399546	Sod3	Sod3_Promoter
180936	cg42143648_BC21	0.943875	-0.0150549	8.34360111639328e-15	0.157358	0.157358	0.0150549	0.458786	Sod3	Sod3_Promoter
180937	cg42143726_TC21	0.169197	0.00911615	7.13653513580109e-06	0.706771	0.706771	0.00911615	0.877004	Sod3	Sod3_Promoter
180938	cg42143730_TC21	0.229735	0.016743	2.8226054865052e-05	0.673054	0.673054	0.016743	0.860062	Sod3	Sod3_fiveUTR
180939	cg42143750_BC21	0.949988	0.00380306	8.26115896359317e-17	0.505393	0.505393	0.00380306	0.765407	Sod3	Sod3_Intron
180940	cg42143770_TC21	0.793239	-0.0017583	6.48856447048134e-12	0.927213	0.927213	0.0017583	0.973395	Sod3	Sod3_Exon
180941	cg42143814_BC21	0.437701	0.029676	4.24456882014828e-10	0.126266	0.126266	0.029676	0.416539	Sod3	Sod3_Exon
180942	cg42143824_BC21	0.583464	-0.00698706	4.59119576453506e-11	0.700658	0.700658	0.00698706	0.873898	Sod3	Sod3_Exon
180943	cg42143828_TC11	0.475838	-0.0124251	6.40416529600043e-09	0.653012	0.653012	0.0124251	0.849839	Sod3	Sod3_threeUTR
180944	cg42143938_TC21	0.407499	0.0379735	8.08502072590844e-09	0.144343	0.144343	0.0379735	0.441717	Ccdc149	Ccdc149_threeUTR
180945	cg42144198_TC21	0.949871	-0.0359755	4.7278731574606e-13	0.055795	0.055795	0.0359755	0.29679	Ccdc149	Ccdc149_Intron
180946	cg42144226_TC21	0.719346	-0.00627754	8.20952243723046e-11	0.793985	0.793985	0.00627754	0.918286	Ccdc149	Ccdc149_Intron
180947	cg42144258_TC21	0.841832	-0.0154426	4.55478643200817e-12	0.438384	0.438384	0.0154426	0.721584	Ccdc149	Ccdc149_Exon
180948	cg42144274_TC21	0.701962	-0.0128123	3.5373960670474e-11	0.547738	0.547738	0.0128123	0.790858	Ccdc149	Ccdc149_Exon
180949	cg42144604_BC21	0.803385	0.0361752	6.77262952388688e-16	0.000313165	0.000313165	0.0361752	0.0561218	Ccdc149	Ccdc149_Intron
180950	cg42144806_BC11	0.557253	0.00182307	9.67292534563509e-10	0.942637	0.942637	0.00182307	0.97942	Ccdc149	Ccdc149_Intron
180951	cg42144916_TC21	0.0642009	0.00340848	2.4048850173397e-08	0.44526	0.44526	0.00340848	0.726309	Ccdc149	Ccdc149_Promoter
180952	cg42144975_BC21	0.445838	0.0343931	2.59315551788442e-11	0.0247515	0.0247515	0.0343931	0.216338	Ccdc149	Ccdc149_Promoter
180953	cg42144977_BC21	0.732523	0.0447764	8.53056822333525e-12	0.0362543	0.0362543	0.0447764	0.249949	Ccdc149	Ccdc149_Promoter
180954	cg42144996_TC11	0.909426	-0.0175281	9.50318408475318e-15	0.100739	0.100739	0.0175281	0.378149	Ccdc149	Ccdc149_Promoter
180955	cg42145060_BC21	0.0342541	0.0128439	1.08391328115025e-05	0.0333465	0.0333465	0.0128439	0.241938	Ccdc149	Ccdc149_Promoter
180956	cg42145061_BC11	0.0662561	0.0204202	3.06234538589254e-07	0.00982591	0.00982591	0.0204202	0.155764	Ccdc149	Ccdc149_Promoter
180957	cg42145066_TC11	0.0142245	0.00122379	3.38032621529148e-07	0.380522	0.380522	0.00122379	0.678539	Ccdc149	Ccdc149_Promoter
180958	cg42145084_BC21	0.820025	-0.0476704	2.71981786105587e-13	0.00624213	0.00624213	0.0476704	0.133019	Ccdc149	Ccdc149_Promoter
180959	cg42145409_TC21	0.578362	-0.0745634	3.91310124877862e-07	0.209489	0.209489	0.0745634	0.521177	Ccdc149	Ccdc149_Intergenic_upstream
180960	cg42145478_TC21	0.455843	0.0628495	7.54446082584552e-09	0.0421885	0.0421885	0.0628495	0.265791	Ccdc149	Ccdc149_Intergenic_upstream
180961	cg42145490_BC21	0.436823	0.0549118	2.82529909569045e-07	0.20265	0.20265	0.0549118	0.513334	Ccdc149	Ccdc149_Intergenic_upstream
180962	cg42145492_BC21	0.402919	0.0769064	6.00832673596439e-08	0.0331778	0.0331778	0.0769064	0.241356	Ccdc149	Ccdc149_Intergenic_upstream
180963	cg42145493_TC21	0.421978	0.0647276	3.7155855073251e-09	0.0187646	0.0187646	0.0647276	0.196225	Ccdc149	Ccdc149_Intergenic_upstream
180964	cg42145505_BC21	0.318831	0.0616002	2.49363235981358e-08	0.0196413	0.0196413	0.0616002	0.19913	Ccdc149	Ccdc149_Intergenic_upstream
180965	cg42145664_BC21	0.350911	-0.0158505	1.2912440362509e-07	0.596451	0.596451	0.0158505	0.819244	Lgi2	Lgi2_Intergenic_downstream
180966	cg42145686_BC11	0.555296	-0.0254314	6.39384417864306e-11	0.181838	0.181838	0.0254314	0.489861	Lgi2	Lgi2_Intergenic_downstream
180967	cg42145801_TC21	0.854661	-0.00637976	2.28455233001692e-15	0.415598	0.415598	0.00637976	0.705174	Lgi2	Lgi2_Exon
180968	cg42145911_BC21	0.792017	-0.00745101	1.12127774333183e-12	0.631577	0.631577	0.00745101	0.838867	Lgi2	Lgi2_Intron
180969	cg42146140_BC21	0.0266279	0.00647424	8.40776325466039e-07	0.0480724	0.0480724	0.00647424	0.280169	Lgi2	Lgi2_Exon
180970	cg42146152_BC11	0.0145691	0.000120737	2.01913529328713e-07	0.92625	0.92625	0.000120737	0.973027	Lgi2	Lgi2_Exon
180971	cg42146214_BC21	0.42525	0.0158557	5.22569324435163e-12	0.141898	0.141898	0.0158557	0.438456	Lgi2	Lgi2_Promoter
180972	cg42146219_TC21	0.55577	0.0113399	1.45335227513657e-11	0.455415	0.455415	0.0113399	0.7332	Lgi2	Lgi2_Promoter
180973	cg42146371_BC21	0.809354	0.0567295	5.58237232309906e-11	0.0523789	0.0523789	0.0567295	0.289287	Lgi2	Lgi2_Exon
180974	cg42146769_BC21	0.568538	0.00296068	3.57159246297935e-11	0.862499	0.862499	0.00296068	0.947997	8030423F21Rik	8030423F21Rik_Intron
180975	cg42146785_TC21	0.500963	0.00873249	2.86471275545856e-08	0.803065	0.803065	0.00873249	0.922629	8030423F21Rik	8030423F21Rik_Intron
180976	cg42146792_TC21	0.385802	0.0251243	6.36198276300293e-08	0.409575	0.409575	0.0251243	0.700701	8030423F21Rik	8030423F21Rik_Intron
180977	cg42146842_BC11	0.151696	-0.0136124	2.12023441463305e-07	0.334093	0.334093	0.0136124	0.640956	8030423F21Rik	8030423F21Rik_Exon
180978	cg42146845_BC21	0.223651	-0.0264672	8.33593384919445e-08	0.165123	0.165123	0.0264672	0.468774	8030423F21Rik	8030423F21Rik_Exon
180979	cg42146908_BC21	0.548707	0.0684616	6.3482735334139e-11	0.00402204	0.00402204	0.0684616	0.116597	8030423F21Rik	8030423F21Rik_Promoter
180980	cg42147228_TC11	0.360943	0.0533009	9.83428372735265e-08	0.0989519	0.0989519	0.0533009	0.375237	Sepsecs	Sepsecs_threeUTR
180981	cg42147266_TC21	0.945539	-0.00497295	4.9123125802201e-16	0.484463	0.484463	0.00497295	0.752125	Sepsecs	Sepsecs_threeUTR
180982	cg42147299_TC21	0.910318	-0.0170555	2.930309510747e-13	0.274079	0.274079	0.0170555	0.587129	Sepsecs	Sepsecs_threeUTR
180983	cg42147340_BC11	0.00905893	0.00257765	2.06112403340633e-08	0.00232396	0.00232396	0.00257765	0.0971629	Sepsecs	Sepsecs_Promoter
180984	cg42147343_BC11	0.0124021	0.00314898	9.18819176156214e-08	0.0119295	0.0119295	0.00314898	0.166429	Sepsecs	Sepsecs_Promoter
180985	cg42147509_TC21	0.467512	0.00515332	3.26944084773047e-11	0.711837	0.711837	0.00515332	0.879643	Sepsecs	Sepsecs_Intergenic_upstream
180986	cg42147546_BC21	0.592258	0.00778324	1.94210350425469e-10	0.724603	0.724603	0.00778324	0.885895	Sepsecs	Sepsecs_Intergenic_upstream
180987	cg42147549_TC11	0.58192	0.014616	1.29014049087311e-10	0.483742	0.483742	0.014616	0.751738	Sepsecs	Sepsecs_Intergenic_upstream
180988	cg42147567_TC21	0.892067	0.00992243	1.5207385997648e-15	0.215196	0.215196	0.00992243	0.52737	Sepsecs	Sepsecs_Intergenic_upstream
180989	cg42147819_BC21	0.649532	-0.0432138	7.21848237959232e-11	0.0697995	0.0697995	0.0432138	0.325088	Pi4k2b	Pi4k2b_Intergenic_upstream
180990	cg42147995_TC21	0.780915	-0.0162004	1.88854181932075e-12	0.333257	0.333257	0.0162004	0.640193	Pi4k2b	Pi4k2b_Promoter
180991	cg42148001_BC21	0.0564186	-0.00455455	6.97245863721252e-08	0.317485	0.317485	0.00455455	0.626744	Pi4k2b	Pi4k2b_Promoter
180992	cg42148092_TC21	0.457274	0.0546397	4.44920700882195e-09	0.055663	0.055663	0.0546397	0.296497	Pi4k2b	Pi4k2b_Intron
180993	cg42148158_TC21	0.939219	-0.0144924	5.10061067641717e-15	0.147151	0.147151	0.0144924	0.445582	Pi4k2b	Pi4k2b_Intron
180994	cg42148244_TC21	0.953236	0.00420358	1.83737624818914e-18	0.251514	0.251514	0.00420358	0.565394	Pi4k2b	Pi4k2b_Intron
180995	cg42148251_BC21	0.801315	-0.0318858	1.41241464619891e-11	0.163286	0.163286	0.0318858	0.466531	Pi4k2b	Pi4k2b_Intron
180996	cg42148437_BC21	0.520718	0.0132161	1.33894100191629e-11	0.353116	0.353116	0.0132161	0.656918	Zcchc4	Zcchc4_Intron
180997	cg42148455_TC11	0.0140319	0.00183115	5.03456094715995e-07	0.217936	0.217936	0.00183115	0.530166	Zcchc4	Zcchc4_Exon
180998	cg42148932_BC21	0.850495	-0.0148619	4.06410338588785e-11	0.571143	0.571143	0.0148619	0.805017	Zcchc4	Zcchc4_Intron
180999	cg42149087_BC21	0.0397191	0.014609	2.91638866395943e-07	0.00371605	0.00371605	0.014609	0.113957	Anapc4	Anapc4_Promoter
181000	cg42149131_TC21	0.0553401	0.00867026	2.67493234098721e-07	0.119723	0.119723	0.00867026	0.407107	Anapc4	Anapc4_fiveUTR
181001	cg42149176_BC21	0.716247	0.00615545	4.3637602662212e-13	0.622197	0.622197	0.00615545	0.833789	Anapc4	Anapc4_Intron
181002	cg42149239_BC21	0.810157	0.00453594	5.12514412881879e-14	0.674078	0.674078	0.00453594	0.860579	Anapc4	Anapc4_Exon
181003	cg42149590_TC21	0.381538	0.0573462	2.69333351440776e-07	0.133573	0.133573	0.0573462	0.426981	Anapc4	Anapc4_Intergenic_downstream
181004	cg42149727_BC11	0.982452	0.00357519	6.83071252344378e-21	0.0742024	0.0742024	0.00357519	0.333352	Anapc4	Anapc4_Intergenic_downstream
181005	cg42150047_TC21	0.870061	0.036759	1.41896589551441e-14	0.00476226	0.00476226	0.036759	0.122999	Anapc4	Anapc4_Exon
181006	cg42150648_TC21	0.650654	-0.0315796	6.53820080961189e-12	0.0731109	0.0731109	0.0315796	0.331378	5033403H07Rik	5033403H07Rik_Intron
181007	cg42150650_BC21	0.613482	0.023725	2.3670238837736e-11	0.199505	0.199505	0.023725	0.509774	5033403H07Rik	5033403H07Rik_Exon
181008	cg42150651_TC21	0.74837	-0.0261582	2.37831012252196e-12	0.130358	0.130358	0.0261582	0.422258	5033403H07Rik	5033403H07Rik_Exon
181009	cg42150753_BC21	0.920957	0.00119792	2.83220460722871e-17	0.802179	0.802179	0.00119792	0.922217	5033403H07Rik	5033403H07Rik_Exon
181010	cg42150756_BC21	0.792919	0.00792572	2.87704693180901e-12	0.650435	0.650435	0.00792572	0.848504	5033403H07Rik	5033403H07Rik_Intron
181011	cg42150781_BC21	0.560968	0.012044	1.4824282092772e-08	0.738828	0.738828	0.012044	0.892876	5033403H07Rik	5033403H07Rik_Exon
181012	cg42150783_TC21	0.818959	-0.0050897	1.28107860925524e-10	0.860225	0.860225	0.0050897	0.947227	5033403H07Rik	5033403H07Rik_Exon
181013	cg42150784_BC11	0.746744	0.0459204	3.18585807669307e-09	0.264115	0.264115	0.0459204	0.5774	5033403H07Rik	5033403H07Rik_Exon
181014	cg42151022_BC11	0.651659	-0.017645	2.02520338489605e-10	0.475864	0.475864	0.017645	0.74679	Slc34a2	Slc34a2_Intergenic_upstream
181015	cg42151159_BC21	0.939835	-0.00224028	1.3817142405968e-14	0.832211	0.832211	0.00224028	0.935387	Slc34a2	Slc34a2_Promoter
181016	cg42151161_TC21	0.930682	0.00446592	2.49111254578544e-15	0.600002	0.600002	0.00446592	0.821309	Slc34a2	Slc34a2_Promoter
181017	cg42151189_TC11	0.629535	0.00543668	1.95628826216401e-11	0.757272	0.757272	0.00543668	0.901592	Slc34a2	Slc34a2_Intron
181018	cg42151223_TC21	0.536998	-0.0464485	2.75502786364901e-07	0.366133	0.366133	0.0464485	0.667387	Slc34a2	Slc34a2_Intron
181019	cg42151293_TC21	0.318129	0.00919891	4.58042933703472e-06	0.82989	0.82989	0.00919891	0.934563	Slc34a2	Slc34a2_Intron
181020	cg42151296_BC21	0.213193	-0.00504452	3.44969971924816e-07	0.805472	0.805472	0.00504452	0.923785	Slc34a2	Slc34a2_Intron
181021	cg42151392_BC21	0.842562	-0.0138224	1.48473483745245e-14	0.17378	0.17378	0.0138224	0.480029	Slc34a2	Slc34a2_Exon
181022	cg42151397_TC21	0.625087	-0.0841596	1.56015416040295e-07	0.147367	0.147367	0.0841596	0.445856	Slc34a2	Slc34a2_Intron
181023	cg42151480_TC21	0.847425	-0.00551521	1.61616957081028e-14	0.573995	0.573995	0.00551521	0.806687	Slc34a2	Slc34a2_Exon
181024	cg42151491_BC21	0.727151	0.00476727	2.02771322580616e-12	0.755312	0.755312	0.00476727	0.900756	Slc34a2	Slc34a2_Exon
181025	cg42151824_BC21	0.338428	0.00611788	4.89417423635637e-09	0.746662	0.746662	0.00611788	0.896564	Slc34a2	Slc34a2_Intergenic_downstream
181026	cg42151852_TC21	0.71088	0.000848209	3.38727932702189e-11	0.968105	0.968105	0.000848209	0.988794	Sel1l3	Sel1l3_threeUTR
181027	cg42151864_BC21	0.514788	0.00166545	2.10291944075019e-12	0.878037	0.878037	0.00166545	0.954441	Sel1l3	Sel1l3_Intron
181028	cg42151888_BC21	0.446667	0.0231115	9.01352270320379e-09	0.401426	0.401426	0.0231115	0.69487	Sel1l3	Sel1l3_Intron
181029	cg42152109_BC21	0.731082	-0.00869233	5.40511515518478e-14	0.384174	0.384174	0.00869233	0.68162	Sel1l3	Sel1l3_Intron
181030	cg42152190_BC21	0.591836	0.0211766	3.30628992316638e-13	0.0581836	0.0581836	0.0211766	0.301849	Sel1l3	Sel1l3_Intron
181031	cg42152330_TC21	0.808201	-0.0494484	1.73529369617735e-13	0.00346518	0.00346518	0.0494484	0.111531	Sel1l3	Sel1l3_Intron
181032	cg42152359_TC21	0.466003	-0.0648496	3.64485769842272e-07	0.175416	0.175416	0.0648496	0.482008	Sel1l3	Sel1l3_Intron
181033	cg42152387_BC21	0.868274	-0.0111989	5.41559314380793e-14	0.347305	0.347305	0.0111989	0.652169	Sel1l3	Sel1l3_Intron
181034	cg42152491_TC11	0.687255	-0.017138	9.72610931473349e-12	0.342916	0.342916	0.017138	0.64861	Sel1l3	Sel1l3_Intron
181035	cg42152723_BC21	0.784248	0.0182912	3.33417774638752e-13	0.188296	0.188296	0.0182912	0.497312	Sel1l3	Sel1l3_Intron
181036	cg42152730_BC21	0.472546	-0.0352669	4.32961264801156e-08	0.325566	0.325566	0.0352669	0.633564	Sel1l3	Sel1l3_Intron
181037	cg42153021_TC21	0.284756	-0.00162774	1.59822881324997e-07	0.947536	0.947536	0.00162774	0.981199	Sel1l3	Sel1l3_Intron
181038	cg42153141_TC11	0.713721	-0.00758486	4.03451761477383e-13	0.540122	0.540122	0.00758486	0.786474	Sel1l3	Sel1l3_Intron
181039	cg42153155_TC21	0.124667	0.0322127	4.43379465366367e-05	0.182795	0.182795	0.0322127	0.490952	Sel1l3	Sel1l3_Promoter
181040	cg42153157_BC21	0.174657	0.0343467	1.51595688862742e-06	0.118932	0.118932	0.0343467	0.405939	Sel1l3	Sel1l3_Promoter
181041	cg42153254_TC11	0.0314906	-0.00748765	3.74403250779908e-10	0.000295749	0.000295749	0.00748765	0.0553586	Sel1l3	Sel1l3_Promoter
181042	cg42153281_BC21	0.0838639	0.0114925	2.10117845391219e-08	0.0680739	0.0680739	0.0114925	0.321681	Sel1l3	Sel1l3_Promoter
181043	cg42153291_TC21	0.095064	0.0196048	4.77432780767276e-09	0.0050391	0.0050391	0.0196048	0.125067	Sel1l3	Sel1l3_Promoter
181044	cg42153435_BC21	0.396096	0.000419219	5.89477742192459e-10	0.980231	0.980231	0.000419219	0.993151	Sel1l3	Sel1l3_Intergenic_upstream
181045	cg42153532_BC21	0.416945	-0.0243096	2.91160745696952e-07	0.539356	0.539356	0.0243096	0.786034	Sel1l3	Sel1l3_Intergenic_upstream
181046	cg42153536_TC21	0.284955	-0.0204753	4.82279042661264e-05	0.698993	0.698993	0.0204753	0.87309	Sel1l3	Sel1l3_Intergenic_upstream
181047	cg42153592_TC21	0.671824	-0.0321467	4.32727433838611e-10	0.263884	0.263884	0.0321467	0.577242	Sel1l3	Sel1l3_Intergenic_upstream
181048	cg42153628_TC11	0.658274	0.0426365	6.1212303351518e-10	0.158066	0.158066	0.0426365	0.459679	Smim20	Smim20_Intergenic_upstream
181049	cg42153646_TC21	0.510585	-0.0326007	6.31641495336082e-12	0.0260611	0.0260611	0.0326007	0.220404	Smim20	Smim20_Intergenic_upstream
181050	cg42153680_BC21	0.765174	0.0425093	5.26512274453083e-10	0.210583	0.210583	0.0425093	0.522477	Smim20	Smim20_Intergenic_upstream
181051	cg42153794_TC21	0.621464	-0.0572819	1.24791854059433e-08	0.168299	0.168299	0.0572819	0.472832	Smim20	Smim20_Promoter
181052	cg42153906_BC21	0.576957	0.0095917	2.35096279855203e-10	0.664145	0.664145	0.0095917	0.855695	Smim20	Smim20_Promoter
181053	cg42153971_TC21	0.618233	0.0231424	3.94789389892913e-09	0.496973	0.496973	0.0231424	0.76003	Smim20	Smim20_Exon
181054	cg42154035_TC21	0.658524	-0.00641111	1.08525482037742e-09	0.833059	0.833059	0.00641111	0.935777	Smim20	Smim20_Intron
181055	cg42154056_TC21	0.777527	0.00166549	1.37377145638599e-09	0.964042	0.964042	0.00166549	0.9872	Smim20	Smim20_Intron
181056	cg42154082_BC21	0.494454	-0.0141172	1.92361127151539e-08	0.668695	0.668695	0.0141172	0.85791	Smim20	Smim20_threeUTR
181057	cg42154136_TC11	0.862258	0.0371679	1.81813945707573e-14	0.00505467	0.00505467	0.0371679	0.125218	Smim20	Smim20_Exon
181058	cg42154137_BC21	0.752807	0.0135061	5.18163503860021e-16	0.0378808	0.0378808	0.0135061	0.254697	Smim20	Smim20_Exon
181059	cg42154707_BC11	0.80231	-0.0272738	6.60261748104394e-13	0.0904766	0.0904766	0.0272738	0.361569	Smim20	Smim20_Intergenic_downstream
181060	cg42154947_BC11	0.696505	0.0056449	1.44751971521217e-11	0.763223	0.763223	0.0056449	0.90441	Smim20	Smim20_Intergenic_downstream
181061	cg42155063_TC21	0.518411	0.000101603	2.65947284527481e-07	0.998314	0.998314	0.000101603	0.999489	Rbpj	Rbpj_Intergenic_upstream
181062	cg42155064_TC21	0.497389	0.00542033	2.63372230281462e-07	0.906374	0.906374	0.00542033	0.965617	Rbpj	Rbpj_Intergenic_upstream
181063	cg42155281_TC21	0.841288	0.000975705	1.23707058637404e-12	0.953088	0.953088	0.000975705	0.983132	Rbpj	Rbpj_Intergenic_upstream
181064	cg42155282_BC21	0.881319	-0.0037812	3.12301988227678e-14	0.731195	0.731195	0.0037812	0.889188	Rbpj	Rbpj_Intergenic_upstream
181065	cg42155381_BC21	0.317991	-0.0177219	3.78882570688464e-05	0.75605	0.75605	0.0177219	0.90112	Rbpj	Rbpj_Intergenic_upstream
181066	cg42155597_TC21	0.307099	-0.00603921	0.000181985	0.929866	0.929866	0.00603921	0.9745	Rbpj	Rbpj_Intergenic_upstream
181067	cg42155830_TC11	0.275217	0.0613581	8.80697397109006e-05	0.286127	0.286127	0.0613581	0.598708	Rbpj	Rbpj_Intergenic_upstream
181068	cg42155971_BC21	0.861176	0.00473853	1.08070959729154e-13	0.706232	0.706232	0.00473853	0.876813	Rbpj	Rbpj_Promoter
181069	cg42155976_BC11	0.715466	-0.00257523	3.83139953474967e-12	0.874166	0.874166	0.00257523	0.952841	Rbpj	Rbpj_Promoter
181070	cg42155983_BC11	0.786318	-0.0314035	1.96803816373089e-10	0.300362	0.300362	0.0314035	0.611563	Rbpj	Rbpj_Promoter
181071	cg42155989_BC21	0.415269	-0.00943857	4.11266025605659e-06	0.863912	0.863912	0.00943857	0.948531	Rbpj	Rbpj_Promoter
181072	cg42156036_TC21	0.537013	0.0284857	6.51948946730723e-09	0.371662	0.371662	0.0284857	0.671489	Rbpj	Rbpj_Intron
181073	cg42156039_BC21	0.303556	0.0340056	2.13140932544752e-05	0.504093	0.504093	0.0340056	0.764653	Rbpj	Rbpj_Intron
181074	cg42156059_BC21	0.385768	0.0600694	2.44369916073239e-05	0.367898	0.367898	0.0600694	0.668628	Rbpj	Rbpj_Intron
181075	cg42156240_BC21	0.380638	0.0580475	3.48446980830685e-08	0.0589954	0.0589954	0.0580475	0.303368	Rbpj	Rbpj_Intron
181076	cg42156257_BC21	0.471685	0.0124786	3.92912860790711e-08	0.716791	0.716791	0.0124786	0.882121	Rbpj	Rbpj_Intron
181077	cg42156416_BC11	0.77648	0.0101619	4.75593617271132e-11	0.676014	0.676014	0.0101619	0.86153	Rbpj	Rbpj_Intron
181078	cg42156477_BC21	0.864749	0.00665348	1.00403758534936e-14	0.483127	0.483127	0.00665348	0.751455	Rbpj	Rbpj_Intron
181079	cg42156501_BC21	0.659675	0.0248297	3.66277390213863e-10	0.362712	0.362712	0.0248297	0.664548	Rbpj	Rbpj_Intron
181080	cg42156593_TC21	0.847139	0.00367519	1.14377657100274e-14	0.694027	0.694027	0.00367519	0.870636	Rbpj	Rbpj_Exon
181081	cg42156598_BC21	0.79257	-0.0144214	2.8045754517744e-13	0.284666	0.284666	0.0144214	0.59729	Rbpj	Rbpj_Exon
181082	cg42156669_TC21	0.62763	0.0030793	3.96036402863392e-10	0.903927	0.903927	0.0030793	0.964702	Rbpj	Rbpj_Intron
181083	cg42156676_TC21	0.621542	0.0571342	1.17628708388348e-11	0.00669795	0.00669795	0.0571342	0.136411	Rbpj	Rbpj_Intron
181084	cg42156736_TC11	0.726621	-0.00307634	2.41146867874617e-11	0.882378	0.882378	0.00307634	0.956189	Rbpj	Rbpj_Intron
181085	cg42156750_BC11	0.732909	0.0323906	3.26838977168235e-13	0.0257587	0.0257587	0.0323906	0.219418	Rbpj	Rbpj_Intron
181086	cg42156908_BC21	0.578027	-0.0401298	2.17194992710249e-10	0.0938055	0.0938055	0.0401298	0.367	Rbpj	Rbpj_Intron
181087	cg42156918_TC21	0.897216	0.0131078	8.03971144550243e-16	0.0918822	0.0918822	0.0131078	0.363821	Rbpj	Rbpj_Intron
181088	cg42156979_BC21	0.809669	-0.0124262	1.96364881754826e-11	0.585519	0.585519	0.0124262	0.813226	Rbpj	Rbpj_Intron
181089	cg42156980_BC11	0.912454	0.00396511	7.52245998782248e-15	0.678137	0.678137	0.00396511	0.862651	Rbpj	Rbpj_Exon
181090	cg42157009_TC21	0.856813	0.00730817	8.14840002521553e-15	0.42702	0.42702	0.00730817	0.713667	Rbpj	Rbpj_Exon
181091	cg42157091_BC21	0.75678	0.0360659	6.49815840473163e-10	0.288408	0.288408	0.0360659	0.600835	Rbpj	Rbpj_Intron
181092	cg42157442_BC21	0.0314571	0.00237862	4.79833785474475e-07	0.458054	0.458054	0.00237862	0.735083	Rbpj	Rbpj_Intron
181093	cg42157475_BC21	0.0295789	0.00314493	1.90723195190612e-08	0.136347	0.136347	0.00314493	0.430913	Rbpj	Rbpj_fiveUTR
181094	cg42157608_TC21	0.0791045	-0.0117949	2.72143815535033e-08	0.0572133	0.0572133	0.0117949	0.299519	Rbpj	Rbpj_fiveUTR
181095	cg42157613_TC21	0.0311441	0.00615785	5.62058900177719e-07	0.0808487	0.0808487	0.00615785	0.345314	Rbpj	Rbpj_fiveUTR
181096	cg42157635_TC11	0.477658	-0.0100714	4.67664027767491e-08	0.776982	0.776982	0.0100714	0.910555	Rbpj	Rbpj_Intron
181097	cg42157719_TC21	0.894348	-0.0105164	2.177113215746e-14	0.337519	0.337519	0.0105164	0.643936	Rbpj	Rbpj_Intron
181098	cg42157767_BC21	0.765275	0.029158	3.92882813443274e-10	0.361172	0.361172	0.029158	0.663457	Rbpj	Rbpj_Intron
181099	cg42157773_BC21	0.646699	0.0151909	5.6957277086229e-12	0.339617	0.339617	0.0151909	0.64571	Rbpj	Rbpj_Intron
181100	cg42157830_TC21	0.949101	-0.000553036	2.76452133459805e-16	0.932606	0.932606	0.000553036	0.975634	Rbpj	Rbpj_Intron
181101	cg42157932_BC21	0.77608	-0.0358449	2.75210538363015e-09	0.385051	0.385051	0.0358449	0.68235	Rbpj	Rbpj_Exon
181102	cg42158467_TC21	0.489363	-0.0547503	2.44138076097734e-07	0.243695	0.243695	0.0547503	0.557576	Cckar	Cckar_Intergenic_downstream
181103	cg42158565_TC21	0.92134	0.00457804	5.76345547068569e-16	0.516391	0.516391	0.00457804	0.771976	Cckar	Cckar_Exon
181104	cg42158645_TC21	0.84383	0.0294334	5.9506885586635e-14	0.0284279	0.0284279	0.0294334	0.227784	Cckar	Cckar_Intron
181105	cg42158697_TC21	0.658585	0.0260231	3.80402298697715e-12	0.110106	0.110106	0.0260231	0.392733	Cckar	Cckar_fiveUTR
181106	cg42158699_TC21	0.517152	0.0365839	2.86500255764381e-12	0.0103405	0.0103405	0.0365839	0.158701	Cckar	Cckar_fiveUTR
181107	cg42158701_BC21	0.556909	-0.00135271	6.82602549234498e-11	0.94058	0.94058	0.00135271	0.978614	Cckar	Cckar_Promoter
181108	cg42158704_TC21	0.798147	-0.00791485	7.12537280161469e-12	0.687766	0.687766	0.00791485	0.867539	Cckar	Cckar_Promoter
181109	cg42158714_BC21	0.745202	-0.0482568	2.55068774638684e-13	0.00330072	0.00330072	0.0482568	0.10953	Cckar	Cckar_Promoter
181110	cg42158855_BC11	0.851305	-0.0420085	6.47134994432821e-12	0.069008	0.069008	0.0420085	0.323547	Cckar	Cckar_Intergenic_upstream
181111	cg42158860_TC21	0.550257	-0.0822575	1.39107209261749e-07	0.108322	0.108322	0.0822575	0.389774	Cckar	Cckar_Intergenic_upstream
181112	cg42158862_BC21	0.65724	-0.0693391	1.26851984862893e-08	0.121847	0.121847	0.0693391	0.410143	Cckar	Cckar_Intergenic_upstream
181113	cg42159356_TC21	0.369524	0.00888001	9.61988178946548e-09	0.693869	0.693869	0.00888001	0.870574	Tbc1d19	Tbc1d19_Promoter
181114	cg42159363_BC21	0.0432824	-0.00376162	7.72815321712014e-08	0.290117	0.290117	0.00376162	0.602416	Tbc1d19	Tbc1d19_Promoter
181115	cg42159385_BC21	0.0330462	-0.002297	2.1153034251555e-07	0.448777	0.448777	0.002297	0.728754	Tbc1d19	Tbc1d19_Exon
181116	cg42159386_BC21	0.0463786	0.00467538	1.40655622929596e-07	0.25825	0.25825	0.00467538	0.571988	Tbc1d19	Tbc1d19_Exon
181117	cg42159818_TC21	0.0268718	0.00615163	2.23632240572689e-07	0.0314082	0.0314082	0.00615163	0.23677	Tbc1d19	Tbc1d19_Intron
181118	cg42160055_TC21	0.730695	-0.011978	1.34728022399503e-11	0.542424	0.542424	0.011978	0.788052	Tbc1d19	Tbc1d19_threeUTR
181119	cg42160458_TC21	0.230968	0.0355548	6.85165744551237e-07	0.168072	0.168072	0.0355548	0.472543	Stim2	Stim2_Intergenic_upstream
181120	cg42160459_BC21	0.297593	0.0515405	9.56905975289128e-10	0.0043206	0.0043206	0.0515405	0.119516	Stim2	Stim2_Intergenic_upstream
181121	cg42160534_BC11	0.698867	0.0835241	9.20931756826162e-08	0.166198	0.166198	0.0835241	0.470196	Stim2	Stim2_Intergenic_upstream
181122	cg42160536_TC21	0.599149	0.103446	1.5376189893552e-07	0.0732632	0.0732632	0.103446	0.331688	Stim2	Stim2_Intergenic_upstream
181123	cg42160579_BC11	0.230969	0.0258007	2.4342480244928e-06	0.378518	0.378518	0.0258007	0.676929	Stim2	Stim2_Intergenic_upstream
181124	cg42160579_BO11	0.263297	0.0234337	1.2723220494397e-06	0.442155	0.442155	0.0234337	0.724054	Stim2	Stim2_Intergenic_upstream
181125	cg42160583_BC21	0.454274	-0.0118993	6.88836186189256e-10	0.552239	0.552239	0.0118993	0.793813	Stim2	Stim2_Intergenic_upstream
181126	cg42160713_BC21	0.923582	0.0165588	3.67229019442267e-16	0.0320427	0.0320427	0.0165588	0.238334	Stim2	Stim2_Intergenic_upstream
181127	cg42160727_BC11	0.607156	0.0193106	5.63661955292016e-10	0.461992	0.461992	0.0193106	0.737714	Stim2	Stim2_Intergenic_upstream
181128	cg42160831_BC21	0.656084	0.053091	9.23232412643268e-12	0.0109763	0.0109763	0.053091	0.161928	Stim2	Stim2_Promoter
181129	cg42160906_BC21	0.623328	-0.0421632	4.83891165562185e-11	0.0557388	0.0557388	0.0421632	0.296666	Stim2	Stim2_Promoter
181130	cg42160938_TC21	0.263216	0.0244282	2.33878056359428e-08	0.196667	0.196667	0.0244282	0.506516	Stim2	Stim2_Promoter
181131	cg42160939_BC21	0.107441	0.0173655	2.62881437210317e-06	0.218552	0.218552	0.0173655	0.530844	Stim2	Stim2_Promoter
181132	cg42161228_TC21	0.207438	0.0361193	1.71662549758261e-06	0.166721	0.166721	0.0361193	0.470943	Stim2	Stim2_Intron
181133	cg42161241_TC21	0.674721	-0.0161679	1.64386224451412e-11	0.390876	0.390876	0.0161679	0.686723	Stim2	Stim2_Intron
181134	cg42161357_TC21	0.515769	-0.00925774	2.79800403571469e-10	0.646716	0.646716	0.00925774	0.846507	Stim2	Stim2_Intron
181135	cg42161416_BC21	0.608304	-0.00197044	5.06037059380863e-10	0.938389	0.938389	0.00197044	0.97768	Stim2	Stim2_Intron
181136	cg42161444_TC11	0.968425	0.00586394	9.41604440115498e-20	0.0392885	0.0392885	0.00586394	0.258224	Stim2	Stim2_Intron
181137	cg42161693_BC21	0.682278	-0.008343	6.47428652652984e-09	0.83262	0.83262	0.008343	0.93557	Stim2	Stim2_Intron
181138	cg42161717_TC21	0.594746	-0.0189231	1.91099009054677e-09	0.526123	0.526123	0.0189231	0.778176	Stim2	Stim2_Intron
181139	cg42161764_BC21	0.767724	0.0424117	1.76930501216056e-12	0.0245005	0.0245005	0.0424117	0.215575	Stim2	Stim2_Exon
181140	cg42161850_TC21	0.66855	-0.0231666	4.33304327490921e-11	0.278864	0.278864	0.0231666	0.591865	Stim2	Stim2_Exon
181141	cg42161855_BC21	0.521061	-0.00052722	9.09046386772845e-10	0.982103	0.982103	0.00052722	0.993839	Stim2	Stim2_Intron
181142	cg42162323_TC21	0.216373	0.0339127	8.83877826950868e-08	0.0795079	0.0795079	0.0339127	0.34285	Stim2	Stim2_Intergenic_downstream
181143	cg42162339_TC21	0.659265	0.0210395	3.66408026289854e-10	0.43686	0.43686	0.0210395	0.720572	Stim2	Stim2_Intergenic_downstream
181144	cg42162378_TC21	0.786103	-0.0291646	4.58749376740379e-09	0.508543	0.508543	0.0291646	0.767403	Stim2	Stim2_Intergenic_downstream
181145	cg42162379_BC21	0.524069	0.00457885	2.39932150592911e-09	0.864025	0.864025	0.00457885	0.948586	Stim2	Stim2_Intergenic_downstream
181146	cg42162391_BC21	0.110438	0.0234774	7.76729882291215e-05	0.299509	0.299509	0.0234774	0.610811	Stim2	Stim2_Intergenic_downstream
181147	cg42162512_TC21	0.563798	-0.017663	1.98294748335089e-08	0.640342	0.640342	0.017663	0.843335	Stim2	Stim2_Intergenic_downstream
181148	cg42162564_BC21	0.537217	0.025404	7.72420067171305e-10	0.30168	0.30168	0.025404	0.61266	Stim2	Stim2_Intergenic_downstream
181149	cg42162665_TC21	0.70351	-0.00290637	9.44238421690828e-14	0.77306	0.77306	0.00290637	0.908928	Stim2	Stim2_Intergenic_downstream
181150	cg42162722_BC21	0.709759	4.88225174064854e-05	8.43500181217655e-13	0.997079	0.997079	4.88225174064854e-05	0.99901	Stim2	Stim2_Intergenic_downstream
181151	cg42162886_BC21	0.49857	0.0123567	1.09938176204677e-09	0.595056	0.595056	0.0123567	0.818455	Stim2	Stim2_Intergenic_downstream
181152	cg42162936_BC21	0.562229	0.0182427	4.57731376619489e-11	0.31151	0.31151	0.0182427	0.621574	Stim2	Stim2_Intergenic_downstream
181153	cg42163068_BC11	0.293287	0.0859003	6.6866747591826e-07	0.0201099	0.0201099	0.0859003	0.200726	Gm10440	Gm10440_Intergenic_upstream
181154	cg42163344_TC21	0.595431	-0.00583975	1.49432275870344e-12	0.629663	0.629663	0.00583975	0.837887	Gm10440	Gm10440_Intergenic_upstream
181155	cg42163550_TC21	0.667706	-0.0508343	2.25654210678931e-11	0.0243065	0.0243065	0.0508343	0.214986	Gm10440	Gm10440_Intergenic_upstream
181156	cg42163655_TC21	0.949393	-0.00743746	6.29188644872665e-15	0.450232	0.450232	0.00743746	0.729799	Gm10440	Gm10440_Intergenic_upstream
181157	cg42163765_BC21	0.646744	-0.00739868	6.65968449626389e-10	0.792425	0.792425	0.00739868	0.917606	Gm10440	Gm10440_Promoter
181158	cg42163767_BC21	0.836156	0.0257897	8.41625182206389e-11	0.369283	0.369283	0.0257897	0.669735	Gm10440	Gm10440_Exon
181159	cg42163784_TC21	0.71411	-0.0323872	2.13891450809375e-10	0.248597	0.248597	0.0323872	0.56248	Gm10440	Gm10440_Intron
181160	cg42163813_TC11	0.918317	-0.00591444	2.78101017889239e-13	0.69518	0.69518	0.00591444	0.87116	Gm10440	Gm10440_Exon
181161	cg42163883_TC21	0.439906	0.0354061	2.4474444199265e-11	0.0199393	0.0199393	0.0354061	0.200106	Gm10440	Gm10440_Intergenic_downstream
181162	cg42163961_TC21	0.608605	-0.0358352	1.11756078086492e-10	0.117755	0.117755	0.0358352	0.404266	Gm10440	Gm10440_Intergenic_downstream
181163	cg42164057_TC21	0.375308	-0.0189644	3.2043075557489e-10	0.224077	0.224077	0.0189644	0.536634	Gm10440	Gm10440_Intergenic_downstream
181164	cg42164070_BC21	0.601988	0.0181591	1.04481612228542e-11	0.261329	0.261329	0.0181591	0.574818	Gm10440	Gm10440_Intergenic_downstream
181165	cg42164090_BC21	0.615238	-0.00317068	1.41973646608801e-10	0.885346	0.885346	0.00317068	0.957387	Gm10440	Gm10440_Intergenic_downstream
181166	cg42164522_BC21	0.229952	0.0263622	8.32317222427307e-07	0.30307	0.30307	0.0263622	0.613951	Gm10440	Gm10440_Intergenic_downstream
181167	cg42164578_BC21	0.761836	-0.000424896	1.3128763657567e-12	0.977596	0.977596	0.000424896	0.992214	Gm10440	Gm10440_Intergenic_downstream
181168	cg42164845_BC21	0.928109	-0.0215679	4.29232831141354e-15	0.0387125	0.0387125	0.0215679	0.256872	Gm10440	Gm10440_Intergenic_downstream
181169	cg42164923_BC21	0.448434	0.0149202	6.52357523815357e-11	0.320275	0.320275	0.0149202	0.629201	Gm10440	Gm10440_Intergenic_downstream
181170	cg42165054_BC21	0.617834	-0.0101859	8.98933018597281e-11	0.627622	0.627622	0.0101859	0.836824	Gm10440	Gm10440_Intergenic_downstream
181171	cg42166074_TC21	0.797427	-0.0305458	2.09190052214121e-14	0.0102334	0.0102334	0.0305458	0.158045	Gm10440	Gm10440_Intergenic_downstream
181172	cg42166087_TC21	0.618679	0.00173078	1.25664200966589e-11	0.915486	0.915486	0.00173078	0.969152	Gm10440	Gm10440_Intergenic_downstream
181173	cg42166292_TC21	0.216656	0.0450725	1.12729248964852e-06	0.091116	0.091116	0.0450725	0.362436	Gm10440	Gm10440_Intergenic_downstream
181174	cg42166780_TC21	0.722373	-6.9636e-05	1.47730012638182e-12	0.996184	0.996184	6.96359605316363e-05	0.998765	Gm10440	Gm10440_Exon
181175	cg42166814_BC21	0.657971	-0.0115714	7.64585278841292e-13	0.356933	0.356933	0.0115714	0.660137	Gm10440	Gm10440_Intergenic_downstream
181176	cg42166961_TC11	0.602693	0.00693989	4.61955251970519e-11	0.71175	0.71175	0.00693989	0.879582	Gm10440	Gm10440_Intergenic_downstream
181177	cg42167050_BC21	0.785521	-0.0639492	2.17154328591675e-11	0.0177079	0.0177079	0.0639492	0.192087	Gm10440	Gm10440_Intergenic_downstream
181178	cg42167269_TC21	0.588527	-0.0407969	5.16657200076627e-10	0.127095	0.127095	0.0407969	0.41779	Gm10440	Gm10440_Intergenic_downstream
181179	cg42167275_TC11	0.698276	0.0163506	2.02582678923155e-09	0.641242	0.641242	0.0163506	0.843826	Gm10440	Gm10440_Intergenic_downstream
181180	cg42167417_TC21	0.830065	-0.0192866	1.02375515333753e-14	0.0576089	0.0576089	0.0192866	0.300477	Gm10440	Gm10440_Intergenic_downstream
181181	cg42167812_TC11	0.643947	-0.0329689	9.06023824259547e-10	0.275085	0.275085	0.0329689	0.588019	Gm10440	Gm10440_Intergenic_downstream
181182	cg42167845_BC11	0.906396	-0.0323229	2.20018231688462e-14	0.014896	0.014896	0.0323229	0.180917	Gm10440	Gm10440_Intergenic_downstream
181183	cg42168076_TC11	0.82333	-0.0249347	2.44076330175073e-11	0.307038	0.307038	0.0249347	0.617388	Gm10440	Gm10440_Intergenic_downstream
181184	cg42168174_BC21	0.643109	-0.0541951	1.94154372342847e-13	0.000534348	0.000534348	0.0541951	0.0639612	Gm10440	Gm10440_Intergenic_downstream
181185	cg42168204_TC21	0.817182	-0.0369594	2.96431545578618e-14	0.00542516	0.00542516	0.0369594	0.127831	Gm10440	Gm10440_Intergenic_downstream
181186	cg42168230_TC21	0.679821	-0.0220851	3.73885457595768e-12	0.177042	0.177042	0.0220851	0.48399	Gm10440	Gm10440_Intergenic_downstream
181187	cg42168253_TC11	0.823933	-0.000523918	8.41859172780559e-12	0.979759	0.979759	0.000523918	0.992952	Gm10440	Gm10440_Intergenic_downstream
181188	cg42169097_BC21	0.693463	-0.0357457	6.43841431237612e-12	0.0595144	0.0595144	0.0357457	0.304483	Gm10440	Gm10440_Exon
181189	cg42169098_TC21	0.831119	0.00801596	4.34092580929082e-12	0.677594	0.677594	0.00801596	0.862412	Gm10440	Gm10440_Intergenic_downstream
181190	cg42169261_BC11	0.95953	-0.00888745	1.68125047672005e-15	0.300519	0.300519	0.00888745	0.611723	Gm10440	Gm10440_Intergenic_downstream
181191	cg42169299_TC21	0.437593	-0.0419685	1.01793655088956e-09	0.0625274	0.0625274	0.0419685	0.310905	Gm10440	Gm10440_Intergenic_downstream
181192	cg42169592_BC21	0.679496	-0.0423208	9.80856874381547e-11	0.0962335	0.0962335	0.0423208	0.370937	Gm10440	Gm10440_Intergenic_downstream
181193	cg42169604_BC11	0.766228	-0.0055611	3.56151365019149e-12	0.747877	0.747877	0.0055611	0.897125	Gm10440	Gm10440_Intergenic_downstream
181194	cg42169635_BC21	0.881988	-0.0144025	2.21498489023838e-12	0.449811	0.449811	0.0144025	0.729522	Gm10440	Gm10440_Intergenic_downstream
181195	cg42169678_TC21	0.693106	-0.00258577	2.68349412021171e-11	0.897625	0.897625	0.00258577	0.962233	Gm10440	Gm10440_Exon
181196	cg42169746_BC21	0.426647	0.0039689	3.16287687850389e-09	0.86023	0.86023	0.0039689	0.947227	Gm10440	Gm10440_Intergenic_downstream
181197	cg42169852_TC21	0.377675	-0.0155642	2.88455892464774e-10	0.307879	0.307879	0.0155642	0.618213	Gm10440	Gm10440_Intergenic_downstream
181198	cg42169912_TC21	0.5682	-0.0131639	3.24557646433559e-11	0.443915	0.443915	0.0131639	0.725432	Gm10440	Gm10440_Intergenic_downstream
181199	cg42169991_TC21	0.694329	-0.0287521	4.69624131376738e-12	0.104014	0.104014	0.0287521	0.38325	Gm10440	Gm10440_Intergenic_downstream
181200	cg42170029_TC21	0.632307	-0.0561465	7.40329765225065e-10	0.0706519	0.0706519	0.0561465	0.326929	Gm10440	Gm10440_Exon
181201	cg42170606_TC11	0.794459	-0.00338758	1.21580909650527e-13	0.773058	0.773058	0.00338758	0.908928	Gm10440	Gm10440_Intergenic_downstream
181202	cg42170836_TC21	0.491937	-0.0292476	6.58254991491299e-08	0.451782	0.451782	0.0292476	0.730874	Gm10440	Gm10440_Intergenic_downstream
181203	cg42171081_TC21	0.509257	-0.0258586	2.32396922672244e-09	0.332298	0.332298	0.0258586	0.639454	Gm10440	Gm10440_Intergenic_downstream
181204	cg42171502_TC21	0.747656	-0.0283832	5.41510730121242e-14	0.0187448	0.0187448	0.0283832	0.196103	4932441J04Rik	4932441J04Rik_Intergenic_downstream
181205	cg42171625_TC21	0.643652	-0.0355344	1.11936244383431e-11	0.0596507	0.0596507	0.0355344	0.304765	4932441J04Rik	4932441J04Rik_Exon
181206	cg42171776_TC21	0.769682	-0.0189804	1.01658691412426e-12	0.222488	0.222488	0.0189804	0.534964	4932441J04Rik	4932441J04Rik_Intergenic_downstream
181207	cg42171856_TC21	0.761746	-0.0616158	2.96186221915027e-11	0.0216755	0.0216755	0.0616158	0.206198	4932441J04Rik	4932441J04Rik_Intergenic_downstream
181208	cg42172086_BC11	0.591993	-0.07074	6.37989662399745e-10	0.0212252	0.0212252	0.07074	0.204505	4932441J04Rik	4932441J04Rik_Intergenic_downstream
181209	cg42172158_TC21	0.867528	-0.0289369	2.66367012420107e-13	0.067288	0.067288	0.0289369	0.320238	4932441J04Rik	4932441J04Rik_Intergenic_downstream
181210	cg42172379_TC21	0.68138	0.000844186	6.8870662046345e-13	0.946087	0.946087	0.000844186	0.9807	4932441J04Rik	4932441J04Rik_Intergenic_downstream
181211	cg42172397_TC21	0.243129	-0.0180508	9.74185182502291e-10	0.130784	0.130784	0.0180508	0.422908	4932441J04Rik	4932441J04Rik_Intergenic_downstream
181212	cg42172421_TC21	0.330082	0.021477	8.50782859203268e-08	0.426502	0.426502	0.021477	0.713331	4932441J04Rik	4932441J04Rik_Intergenic_downstream
181213	cg42172468_TC21	0.74744	-0.0417345	1.57478080928604e-11	0.0663041	0.0663041	0.0417345	0.318206	4932441J04Rik	4932441J04Rik_Intergenic_downstream
181214	cg42172478_TC21	0.424859	0.0162883	3.19107058107034e-10	0.346456	0.346456	0.0162883	0.651513	4932441J04Rik	4932441J04Rik_Intergenic_downstream
181215	cg42172516_BC11	0.807196	-0.0110659	2.30909871883597e-13	0.401887	0.401887	0.0110659	0.695216	4932441J04Rik	4932441J04Rik_Intergenic_downstream
181216	cg42172572_BC11	0.820511	0.00770335	1.68855248676664e-11	0.732346	0.732346	0.00770335	0.889768	4932441J04Rik	4932441J04Rik_Intergenic_downstream
181217	cg42172630_BC21	0.469376	-0.038043	5.98475955425694e-11	0.031169	0.031169	0.038043	0.236067	4932441J04Rik	4932441J04Rik_Intergenic_downstream
181218	cg42172735_BC11	0.275228	0.0156406	1.70094576664238e-07	0.521971	0.521971	0.0156406	0.775586	4932441J04Rik	4932441J04Rik_Intron
181219	cg42173020_BC21	0.766317	-0.0162606	5.73835643697147e-14	0.141592	0.141592	0.0162606	0.438013	4932441J04Rik	4932441J04Rik_Intergenic_downstream
181220	cg42173842_TC21	0.748107	-0.015991	1.34961805126741e-12	0.300638	0.300638	0.015991	0.611821	4932441J04Rik	4932441J04Rik_Intergenic_downstream
181221	cg42174119_BC11	0.824111	0.00588179	2.1001558638187e-11	0.799942	0.799942	0.00588179	0.921096	4932441J04Rik	4932441J04Rik_Intergenic_downstream
181222	cg42174190_BC21	0.63089	-0.0309567	9.69719710516405e-11	0.175374	0.175374	0.0309567	0.481988	4932441J04Rik	4932441J04Rik_Intergenic_downstream
181223	cg42174348_TC21	0.809509	-0.0216548	8.95910358602887e-12	0.30637	0.30637	0.0216548	0.616782	4932441J04Rik	4932441J04Rik_Intergenic_downstream
181224	cg42174457_BC11	0.624466	-0.0256411	7.57126277133549e-12	0.125093	0.125093	0.0256411	0.414892	4932441J04Rik	4932441J04Rik_Intergenic_downstream
181225	cg42174592_TC21	0.815768	-0.00851103	2.66454387195637e-14	0.403217	0.403217	0.00851103	0.696141	4932441J04Rik	4932441J04Rik_Intergenic_downstream
181226	cg42174942_TC21	0.701171	-0.0566991	3.60677391423172e-12	0.00602964	0.00602964	0.0566991	0.131573	4932441J04Rik	4932441J04Rik_Intergenic_downstream
181227	cg42175363_TC21	0.434786	0.00382056	1.85783109074266e-10	0.81233	0.81233	0.00382056	0.926891	4932441J04Rik	4932441J04Rik_Intergenic_downstream
181228	cg42175430_BC21	0.676409	-0.0321694	2.24198506403915e-11	0.121583	0.121583	0.0321694	0.409739	4932441J04Rik	4932441J04Rik_Intergenic_downstream
181229	cg42175581_TC21	0.635337	-0.0316892	1.52993577607623e-10	0.191346	0.191346	0.0316892	0.50058	4932441J04Rik	4932441J04Rik_Intergenic_downstream
181230	cg42175613_BC11	0.596029	-0.000734437	3.87715904423146e-11	0.967615	0.967615	0.000734437	0.988604	4932441J04Rik	4932441J04Rik_Intergenic_downstream
181231	cg42175743_BC21	0.591332	-0.0357195	1.32581167407842e-11	0.0467537	0.0467537	0.0357195	0.276879	4932441J04Rik	4932441J04Rik_Intergenic_downstream
181232	cg42175842_BC21	0.842202	0.0140083	1.51977200726407e-12	0.420891	0.420891	0.0140083	0.709046	4932441J04Rik	4932441J04Rik_Intergenic_downstream
181233	cg42175971_BC21	0.85298	-0.00827793	2.52520393753818e-13	0.552727	0.552727	0.00827793	0.794138	4932441J04Rik	4932441J04Rik_Exon
181234	cg42176065_BC21	0.342519	-0.00211836	8.37305762228384e-09	0.917498	0.917498	0.00211836	0.969864	4932441J04Rik	4932441J04Rik_Intergenic_downstream
181235	cg42176196_BC21	0.622544	-0.0199969	3.67065100624071e-11	0.303557	0.303557	0.0199969	0.614327	4932441J04Rik	4932441J04Rik_Intergenic_downstream
181236	cg42176352_TC11	0.676303	-0.0300254	2.20870157184867e-11	0.144	0.144	0.0300254	0.441285	4932441J04Rik	4932441J04Rik_Exon
181237	cg42176464_TC21	0.730094	-0.0472283	1.10449607508134e-09	0.186794	0.186794	0.0472283	0.495507	4932441J04Rik	4932441J04Rik_Intergenic_downstream
181238	cg42176553_BC21	0.573081	-0.0380247	2.73282546197991e-11	0.0462003	0.0462003	0.0380247	0.275616	4932441J04Rik	4932441J04Rik_Intergenic_downstream
181239	cg42176772_TC21	0.757106	-0.0773714	2.46143038985844e-11	0.00624105	0.00624105	0.0773714	0.133017	4932441J04Rik	4932441J04Rik_Intergenic_downstream
181240	cg42176778_TC11	0.699026	0.013328	9.38119673316594e-13	0.331808	0.331808	0.013328	0.639001	4932441J04Rik	4932441J04Rik_Exon
181241	cg42177020_TC21	0.553837	-0.0318766	7.78876578189371e-11	0.110795	0.110795	0.0318766	0.393699	4932441J04Rik	4932441J04Rik_Intergenic_downstream
181242	cg42177358_TC21	0.726812	-0.021333	1.01352724810356e-12	0.153916	0.153916	0.021333	0.45425	4932441J04Rik	4932441J04Rik_Intron
181243	cg42177438_TC21	0.53023	-0.0396658	3.22485797684127e-11	0.031498	0.031498	0.0396658	0.236992	4932441J04Rik	4932441J04Rik_Exon
181244	cg42177811_TC21	0.54929	-0.0103509	3.50734329268e-10	0.640087	0.640087	0.0103509	0.843189	4932441J04Rik	4932441J04Rik_Intron
181245	cg42177925_TC21	0.839719	-0.00361425	3.90202943941955e-12	0.850188	0.850188	0.00361425	0.943121	4932441J04Rik	4932441J04Rik_Intron
181246	cg42177958_TC11	0.92432	-0.0102163	1.95967104413842e-17	0.0501205	0.0501205	0.0102163	0.284229	4932441J04Rik	4932441J04Rik_Intron
181247	cg42178161_BC11	0.0127035	0.0132159	6.46797788916001e-05	0.000527966	0.000527966	0.0132159	0.0639612	4932441J04Rik	4932441J04Rik_Exon
181248	cg42178165_TC21	0.05955	0.0111512	2.08634573689648e-07	0.0638404	0.0638404	0.0111512	0.313435	4932441J04Rik	4932441J04Rik_Exon
181249	cg42178238_BC11	0.0177398	0.0142356	0.0061802	0.0699516	0.0699516	0.0142356	0.325452	Pcdh7	Pcdh7_fiveUTR
181250	cg42178269_BC21	0.0685668	0.00874172	3.70448834057201e-08	0.10545	0.10545	0.00874172	0.385366	Pcdh7	Pcdh7_Exon
181251	cg42178272_BC21	0.0593453	0.0403363	0.00029437	0.0191611	0.0191611	0.0403363	0.197442	Pcdh7	Pcdh7_Exon
181252	cg42178341_BC11	0.025255	0.0498936	0.101821	0.0325517	0.0325517	0.0498936	0.239739	Pcdh7	Pcdh7_Exon
181253	cg42178351_BC11	0.011605	0.00556326	0.000750498	0.111547	0.111547	0.00556326	0.39481	Pcdh7	Pcdh7_Exon
181254	cg42178388_TC21	0.384032	0.00190329	1.82392655289774e-08	0.940035	0.940035	0.00190329	0.978396	Pcdh7	Pcdh7_Exon
181255	cg42178392_TC21	0.516598	0.00562602	1.42137700158325e-07	0.898774	0.898774	0.00562602	0.962682	Pcdh7	Pcdh7_Exon
181256	cg42178403_BC21	0.526676	-0.0210434	1.37715209789142e-07	0.641563	0.641563	0.0210434	0.844006	Pcdh7	Pcdh7_fiveUTR
181257	cg42178405_BC21	0.338926	0.0136586	3.9860798705957e-06	0.76073	0.76073	0.0136586	0.90322	Pcdh7	Pcdh7_Exon
181258	cg42178407_BC21	0.453237	-0.0141948	1.00972939372595e-06	0.776818	0.776818	0.0141948	0.910491	Pcdh7	Pcdh7_Exon
181259	cg42178423_BC21	0.806859	-0.130452	2.1718922914836e-09	0.0106368	0.0106368	0.130452	0.160465	Pcdh7	Pcdh7_Exon
181260	cg42178539_BC21	0.613588	0.0238393	2.21709786830942e-09	0.449955	0.449955	0.0238393	0.729591	Pcdh7	Pcdh7_Intron
181261	cg42178583_BC21	0.138702	-0.0111091	6.93720337705282e-07	0.453782	0.453782	0.0111091	0.732102	Pcdh7	Pcdh7_Intron
181262	cg42178654_TC21	0.663863	0.0523618	6.31740096744182e-08	0.322315	0.322315	0.0523618	0.6309	Pcdh7	Pcdh7_Intron
181263	cg42178668_BC21	0.94008	-0.0136178	1.05998206118155e-13	0.332695	0.332695	0.0136178	0.639735	Pcdh7	Pcdh7_Intron
181264	cg42178868_BC21	0.924241	-0.0164128	5.14409938532767e-16	0.0392684	0.0392684	0.0164128	0.258207	Pcdh7	Pcdh7_Intron
181265	cg42179011_TC21	0.745108	-0.0431024	4.7488257298366e-11	0.0915297	0.0915297	0.0431024	0.36318	Pcdh7	Pcdh7_Intron
181266	cg42179408_TC21	0.364505	-0.00846904	8.47656267299397e-06	0.873554	0.873554	0.00846904	0.952603	Pcdh7	Pcdh7_Intron
181267	cg42179414_BC21	0.853966	-0.0169901	1.66218402005824e-11	0.473551	0.473551	0.0169901	0.745263	Pcdh7	Pcdh7_Exon
181268	cg42179463_BC11	0.911449	-0.00402164	1.76288406923192e-12	0.830695	0.830695	0.00402164	0.93481	Pcdh7	Pcdh7_Exon
181269	cg42179498_TC21	0.618187	-0.0274795	9.88771730638654e-11	0.215926	0.215926	0.0274795	0.528157	Pcdh7	Pcdh7_Intron
181270	cg42179626_TC21	0.460063	0.0270613	6.96831230565225e-09	0.328474	0.328474	0.0270613	0.636157	Pcdh7	Pcdh7_Intron
181271	cg42180039_TC11	0.562691	-0.00611465	2.655276946057e-11	0.708594	0.708594	0.00611465	0.877849	Pcdh7	Pcdh7_Intron
181272	cg42180107_TC21	0.900205	-0.0198162	1.11217847529007e-14	0.0714369	0.0714369	0.0198162	0.328394	Pcdh7	Pcdh7_Intron
181273	cg42180703_TC21	0.852586	-0.0554783	8.26100035057658e-13	0.00716654	0.00716654	0.0554783	0.139423	4930459L07Rik	4930459L07Rik_Intergenic_downstream
181274	cg42181041_TC21	0.736618	0.0734274	1.85738108928184e-09	0.0706944	0.0706944	0.0734274	0.326968	4930459L07Rik	4930459L07Rik_Intergenic_downstream
181275	cg42182422_TC21	0.324567	0.00455567	9.07102109297227e-09	0.816235	0.816235	0.00455567	0.928506	4930459L07Rik	4930459L07Rik_Intergenic_upstream
181276	cg42183431_TC21	0.867578	-0.0248632	1.53851333929251e-12	0.182555	0.182555	0.0248632	0.490723	4930459L07Rik	4930459L07Rik_Intergenic_upstream
181277	cg42183687_BC21	0.574465	0.00182516	2.63123291830452e-09	0.950877	0.950877	0.00182516	0.9823	4930459L07Rik	4930459L07Rik_Intergenic_upstream
181278	cg42184385_TC11	0.850992	-0.0197319	1.37156802820869e-11	0.395479	0.395479	0.0197319	0.690282	4930459L07Rik	4930459L07Rik_Intergenic_upstream
181279	cg42184481_BC21	0.320176	-0.0323358	3.99681855063624e-10	0.0335647	0.0335647	0.0323358	0.242671	4930459L07Rik	4930459L07Rik_Intergenic_upstream
181280	cg42184757_BC21	0.694838	-0.00760748	2.81180912691344e-14	0.384503	0.384503	0.00760748	0.681886	4930459L07Rik	4930459L07Rik_Exon
181281	cg28356698_BC21	0.607542	0.00815625	2.89091788008797e-15	0.172207	0.172207	0.00815625	0.477893	4930459L07Rik	4930459L07Rik_Intergenic_upstream
181282	cg42185101_BC21	0.62623	0.0068457	9.97733922382987e-10	0.811034	0.811034	0.0068457	0.926383	4930459L07Rik	4930459L07Rik_Intergenic_upstream
181283	cg42185121_BC11	0.59383	0.00990844	1.50737742202249e-11	0.540984	0.540984	0.00990844	0.787041	4930459L07Rik	4930459L07Rik_Intergenic_upstream
181284	cg42186093_TC21	0.822366	-0.0234098	1.19558483753398e-12	0.17297	0.17297	0.0234098	0.478909	4933402J10Rik	4933402J10Rik_Intergenic_downstream
181285	cg42186142_BC21	0.307918	0.0152539	1.14028873295114e-10	0.179534	0.179534	0.0152539	0.487089	4933402J10Rik	4933402J10Rik_Intergenic_downstream
181286	cg42186176_BC11	0.566789	-0.0227644	1.34948152442019e-08	0.531741	0.531741	0.0227644	0.781555	4933402J10Rik	4933402J10Rik_Intergenic_downstream
181287	cg42186417_BC21	0.536376	0.00253455	2.41135603329879e-12	0.825754	0.825754	0.00253455	0.932812	4933402J10Rik	4933402J10Rik_Intergenic_downstream
181288	cg42187577_TC21	0.878418	-0.0500895	5.97209682083258e-13	0.0113713	0.0113713	0.0500895	0.163846	4933402J10Rik	4933402J10Rik_Intergenic_downstream
181289	cg42187606_TC21	0.87863	0.00613516	3.20148538152612e-13	0.676593	0.676593	0.00613516	0.861834	4933402J10Rik	4933402J10Rik_Intergenic_downstream
181290	cg42187741_TC21	0.477417	-0.0413717	1.14496241216127e-10	0.0330437	0.0330437	0.0413717	0.241013	4933402J10Rik	4933402J10Rik_Intergenic_downstream
181291	cg42187792_BC21	0.695428	-0.0128856	1.08567138094474e-10	0.595019	0.595019	0.0128856	0.818442	4933402J10Rik	4933402J10Rik_Intergenic_downstream
181292	cg42188615_BC21	0.650003	0.0134736	5.25244222122835e-10	0.625161	0.625161	0.0134736	0.835348	4933402J10Rik	4933402J10Rik_Exon
181293	cg42188616_BC11	0.663477	-0.0303562	2.04834577264076e-11	0.130511	0.130511	0.0303562	0.422532	4933402J10Rik	4933402J10Rik_Exon
181294	cg42188633_TC21	0.843452	-0.0222412	4.92877702267806e-12	0.279207	0.279207	0.0222412	0.592158	4933402J10Rik	4933402J10Rik_Promoter
181295	cg42188752_BC21	0.873	0.00088563	2.53514080067826e-16	0.881743	0.881743	0.00088563	0.955924	4933402J10Rik	4933402J10Rik_Intergenic_upstream
181296	cg42188759_BC21	0.903528	-0.00524239	3.33029099375275e-15	0.542182	0.542182	0.00524239	0.787875	4933402J10Rik	4933402J10Rik_Exon
181297	cg42188999_BC21	0.674844	-0.0143052	4.93971626093808e-10	0.614797	0.614797	0.0143052	0.82958	4933402J10Rik	4933402J10Rik_Intergenic_upstream
181298	cg42189008_TC21	0.497199	-0.0319998	1.01230324679217e-10	0.0883893	0.0883893	0.0319998	0.357952	4933402J10Rik	4933402J10Rik_Intergenic_upstream
181299	cg42189312_BC21	0.719494	-0.0378497	2.70099988457086e-11	0.0982288	0.0982288	0.0378497	0.374032	4933402J10Rik	4933402J10Rik_Exon
181300	cg42189591_BC21	0.740564	-0.0722915	5.48994336647294e-11	0.0130618	0.0130618	0.0722915	0.172429	4933402J10Rik	4933402J10Rik_Intergenic_upstream
181301	cg42189591_BC22	0.726382	-0.0466593	3.10145898052767e-11	0.054946	0.054946	0.0466593	0.294873	4933402J10Rik	4933402J10Rik_Intergenic_upstream
181302	cg42189602_TC11	0.810272	-0.00410364	7.68764157804204e-13	0.785606	0.785606	0.00410364	0.914373	4933402J10Rik	4933402J10Rik_Intergenic_upstream
181303	cg42189671_TC21	0.633493	0.0013696	6.56449904121747e-11	0.94684	0.94684	0.0013696	0.980959	4933402J10Rik	4933402J10Rik_Intergenic_upstream
181304	cg42189758_BC21	0.772055	0.00299533	1.42095312938419e-13	0.796823	0.796823	0.00299533	0.919624	4933402J10Rik	4933402J10Rik_Intergenic_upstream
181305	cg42189979_TC21	0.588848	-0.0334495	5.73386520716674e-10	0.205852	0.205852	0.0334495	0.516914	4933402J10Rik	4933402J10Rik_Intergenic_upstream
181306	cg42190253_BC11	0.582983	-0.0364416	9.13725713583846e-12	0.0343418	0.0343418	0.0364416	0.244778	4933402J10Rik	4933402J10Rik_Intergenic_upstream
181307	cg42190398_BC21	0.506626	-0.0408012	4.34257735962522e-10	0.0778812	0.0778812	0.0408012	0.339915	4933402J10Rik	4933402J10Rik_Intergenic_upstream
181308	cg42190708_TC21	0.756807	-0.0362247	2.35679220137213e-13	0.0150556	0.0150556	0.0362247	0.181634	4933402J10Rik	4933402J10Rik_Intergenic_upstream
181309	cg42191009_TC21	0.795059	-0.016537	1.29753353970259e-12	0.310744	0.310744	0.016537	0.620858	4933402J10Rik	4933402J10Rik_Exon
181310	cg42191197_TC21	0.429427	-0.0020984	7.20039574649944e-08	0.950333	0.950333	0.0020984	0.982142	4933402J10Rik	4933402J10Rik_Intergenic_upstream
181311	cg42191375_TC21	0.696261	-0.0381451	4.23858209701937e-12	0.0394654	0.0394654	0.0381451	0.258629	4933402J10Rik	4933402J10Rik_Exon
181312	cg42191887_BC21	0.497894	-0.0260283	1.09400487807511e-11	0.0708439	0.0708439	0.0260283	0.327294	4933402J10Rik	4933402J10Rik_Intergenic_upstream
181313	cg42191983_TC11	0.812082	0.0307651	1.02981616375622e-12	0.0770069	0.0770069	0.0307651	0.338221	4933402J10Rik	4933402J10Rik_Exon
181314	cg42192007_BC21	0.628499	-0.0399679	2.58164043680669e-11	0.0524939	0.0524939	0.0399679	0.289519	4933402J10Rik	4933402J10Rik_Intergenic_upstream
181315	cg42192147_BC21	0.897619	-0.0231136	2.13525778075505e-12	0.243644	0.243644	0.0231136	0.55755	4933402J10Rik	4933402J10Rik_Intergenic_upstream
181316	cg42192490_TC21	0.867597	-0.0037545	5.23758288467846e-15	0.665588	0.665588	0.0037545	0.856503	G6pd2	G6pd2_Intron
181317	cg42192493_BC21	0.489444	0.0410184	1.75759655524e-07	0.354245	0.354245	0.0410184	0.657837	G6pd2	G6pd2_Intron
181318	cg42192707_BC11	0.456837	-0.00499654	6.66243213864868e-10	0.801323	0.801323	0.00499654	0.921793	G6pd2	G6pd2_Intergenic_upstream
181319	cg42193043_BC21	0.781435	-0.0464956	2.59792507880061e-13	0.00534524	0.00534524	0.0464956	0.127195	G6pd2	G6pd2_Intergenic_upstream
181320	cg42193366_BC21	0.825404	-0.062767	1.05541638564595e-12	0.00363466	0.00363466	0.062767	0.113048	G6pd2	G6pd2_Intergenic_upstream
181321	cg42193560_BC21	0.678631	-0.0693548	3.69435790757099e-10	0.0307514	0.0307514	0.0693548	0.234726	G6pd2	G6pd2_Intergenic_upstream
181322	cg42194153_TC21	0.640934	-0.0121105	2.16942135759265e-11	0.509229	0.509229	0.0121105	0.767788	G6pd2	G6pd2_Exon
181323	cg42194440_BC21	0.669942	-0.0220699	2.01416129643124e-09	0.514697	0.514697	0.0220699	0.770938	G6pd2	G6pd2_Intergenic_upstream
181324	cg42194612_BC21	0.765353	0.00214744	6.9250944793853e-13	0.878445	0.878445	0.00214744	0.954627	G6pd2	G6pd2_Intergenic_upstream
181325	cg42194624_BC21	0.92262	-0.0258694	1.06812022746573e-15	0.00755016	0.00755016	0.0258694	0.142106	G6pd2	G6pd2_Intergenic_upstream
181326	cg42194986_BC21	0.601648	0.100661	6.55999707243337e-11	0.00070727	0.00070727	0.100661	0.0692411	G6pd2	G6pd2_Intergenic_upstream
181327	cg42194988_TC21	0.618676	0.0224226	1.25067992246426e-11	0.193456	0.193456	0.0224226	0.503002	G6pd2	G6pd2_Intergenic_upstream
181328	cg42195041_TC11	0.434976	0.0124121	2.78751922563732e-10	0.470595	0.470595	0.0124121	0.743545	G6pd2	G6pd2_Intergenic_upstream
181329	cg42195225_BC21	0.567434	-0.0200766	6.11043199985357e-12	0.167965	0.167965	0.0200766	0.472376	G6pd2	G6pd2_Intergenic_upstream
181330	cg42195340_BC11	0.585406	-0.0463597	3.26352303330862e-09	0.161667	0.161667	0.0463597	0.464488	G6pd2	G6pd2_Intergenic_upstream
181331	cg42195531_BC21	0.422928	-0.0439384	2.59588783639757e-10	0.0238543	0.0238543	0.0439384	0.213636	G6pd2	G6pd2_Intergenic_upstream
181332	cg42195698_BC21	0.722517	-0.0368979	1.97050475342455e-11	0.0954663	0.0954663	0.0368979	0.369649	G6pd2	G6pd2_Intergenic_upstream
181333	cg42195760_BC11	0.444843	-0.00419294	5.25175644423648e-10	0.823112	0.823112	0.00419294	0.931611	G6pd2	G6pd2_Intergenic_upstream
181334	cg42196018_TC21	0.667318	-0.0138003	5.18638175990049e-13	0.26201	0.26201	0.0138003	0.575403	G6pd2	G6pd2_fiveUTR
181335	cg42196025_BC11	0.843997	0.0185663	4.78285030542367e-14	0.121965	0.121965	0.0185663	0.410272	G6pd2	G6pd2_Exon
181336	cg42196415_BC11	0.845253	0.0185508	7.86510935517057e-13	0.258785	0.258785	0.0185508	0.57241	G6pd2	G6pd2_Intergenic_downstream
181337	cg42196470_BC21	0.908631	-0.00508887	4.12097597499653e-14	0.665611	0.665611	0.00508887	0.856516	G6pd2	G6pd2_Intergenic_downstream
181338	cg42196482_TC21	0.599985	-0.0379676	3.13151157392518e-11	0.0581231	0.0581231	0.0379676	0.301739	G6pd2	G6pd2_Intergenic_downstream
181339	cg42196506_BC21	0.339766	-0.0171284	4.20182185425876e-09	0.369574	0.369574	0.0171284	0.66994	G6pd2	G6pd2_Intergenic_downstream
181340	cg42196511_BC21	0.937206	0.0186559	3.45279910918893e-15	0.0614234	0.0614234	0.0186559	0.308508	G6pd2	G6pd2_Intergenic_downstream
181341	cg42196531_TC21	0.838476	-0.022121	1.9649777567343e-12	0.22881	0.22881	0.022121	0.54162	G6pd2	G6pd2_Intergenic_downstream
181342	cg42196835_BC21	0.715348	-0.0113201	3.89005259342273e-10	0.697688	0.697688	0.0113201	0.872443	G6pd2	G6pd2_Intergenic_downstream
181343	cg42197205_TC21	0.543729	-0.0116249	3.13900891506954e-10	0.591467	0.591467	0.0116249	0.816395	G6pd2	G6pd2_Intergenic_downstream
181344	cg42197311_TC21	0.719478	-0.0700483	8.57461580926624e-11	0.0171762	0.0171762	0.0700483	0.190249	G6pd2	G6pd2_Intergenic_downstream
181345	cg42197513_TC11	0.737015	-0.0086211	4.58323617785044e-10	0.777993	0.777993	0.0086211	0.910913	G6pd2	G6pd2_Intergenic_downstream
181346	cg42197875_TC21	0.571729	0.0049256	6.71577748794863e-12	0.724699	0.724699	0.0049256	0.885935	Arap2	Arap2_Intergenic_downstream
181347	cg42198164_TC21	0.61233	-0.0639125	2.32460176884291e-10	0.0220172	0.0220172	0.0639125	0.207341	Arap2	Arap2_Intergenic_downstream
181348	cg42199084_BC11	0.334618	0.0788273	5.52981286635682e-09	0.0026469	0.0026469	0.0788273	0.101634	Arap2	Arap2_Intergenic_downstream
181349	cg42199337_BC21	0.883935	0.003444	1.10759265801712e-12	0.841367	0.841367	0.003444	0.939333	Arap2	Arap2_Intron
181350	cg42199448_TC21	0.914697	0.00465751	7.17591202967192e-15	0.625485	0.625485	0.00465751	0.835506	Arap2	Arap2_Intron
181351	cg42199489_BC21	0.949581	0.00196114	2.52613503857087e-16	0.762428	0.762428	0.00196114	0.904009	Arap2	Arap2_Intron
181352	cg42199677_TC21	0.813713	0.0221166	1.51749678557255e-11	0.329086	0.329086	0.0221166	0.636682	Arap2	Arap2_Exon
181353	cg42199874_TC21	0.423511	0.0507421	1.97092406449107e-08	0.100213	0.100213	0.0507421	0.37727	Arap2	Arap2_Intron
181354	cg42200123_TC21	0.874263	-0.0307742	4.54270348521463e-14	0.023725	0.023725	0.0307742	0.213317	Arap2	Arap2_Intron
181355	cg42200210_TC21	0.681965	-0.108074	7.11654738045431e-12	0.000158784	0.000158784	0.108074	0.0476102	Arap2	Arap2_Intron
181356	cg42200216_TC21	0.191044	0.0375266	0.000239066	0.408809	0.408809	0.0375266	0.700194	Arap2	Arap2_Intron
181357	cg42200244_BC21	0.353226	-0.0100971	2.23924682534353e-07	0.753419	0.753419	0.0100971	0.899868	Arap2	Arap2_Intron
181358	cg42200262_BC21	0.0334757	-0.00497607	1.59562037645055e-06	0.226215	0.226215	0.00497607	0.538864	Arap2	Arap2_fiveUTR
181359	cg42200360_BC21	0.0507842	0.0120118	3.83794907535053e-06	0.100115	0.100115	0.0120118	0.377127	Arap2	Arap2_Promoter
181360	cg42200655_TC11	0.739257	-0.0214145	5.47672741821706e-11	0.373298	0.373298	0.0214145	0.672754	Dthd1	Dthd1_Intron
181361	cg42200659_TC21	0.885476	0.00672981	1.36783992991197e-13	0.614511	0.614511	0.00672981	0.829462	Dthd1	Dthd1_Exon
181362	cg42200966_TC21	0.718526	0.015499	2.30241394457051e-13	0.201025	0.201025	0.015499	0.51154	Dthd1	Dthd1_Intron
181363	cg42201067_BC21	0.728508	0.0477949	1.32124388592454e-11	0.0340483	0.0340483	0.0477949	0.244009	Dthd1	Dthd1_Intergenic_downstream
181364	cg42201258_TC21	0.328647	0.0214315	5.89800567746546e-10	0.1539	0.1539	0.0214315	0.454229	Dthd1	Dthd1_Intergenic_downstream
181365	cg42201774_BC21	0.476209	-0.018863	2.48272725444254e-09	0.447741	0.447741	0.018863	0.728011	Dthd1	Dthd1_Intergenic_downstream
181366	cg42202519_TC21	0.558183	-0.00865228	3.58770914382137e-10	0.700665	0.700665	0.00865228	0.873899	Dthd1	Dthd1_Intergenic_downstream
181367	cg42203606_TC11	0.811421	0.0257917	1.74846781495446e-11	0.266698	0.266698	0.0257917	0.579981	Nwd2	Nwd2_Intergenic_upstream
181368	cg42204543_BC11	0.0177344	0.00847063	0.000250023	0.0683541	0.0683541	0.00847063	0.322283	Nwd2	Nwd2_fiveUTR
181369	cg42204556_BC21	0.0406121	0.0165791	5.58985222365865e-05	0.0561945	0.0561945	0.0165791	0.297582	Nwd2	Nwd2_fiveUTR
181370	cg42204637_TC21	0.0592754	0.0210779	3.06179673213429e-07	0.00464131	0.00464131	0.0210779	0.122024	Nwd2	Nwd2_Exon
181371	cg42204868_BC21	0.737973	-0.00845229	1.00960417933659e-13	0.435877	0.435877	0.00845229	0.719915	Nwd2	Nwd2_Intron
181372	cg42204874_TC21	0.517403	-0.0133786	1.20531276762806e-12	0.211618	0.211618	0.0133786	0.523607	Nwd2	Nwd2_Exon
181373	cg42205132_TC11	0.536884	0.0175058	4.5271556902687e-10	0.439112	0.439112	0.0175058	0.722158	Nwd2	Nwd2_Intron
181374	cg42205137_TC21	0.477263	-0.016099	2.42512294614696e-09	0.514591	0.514591	0.016099	0.770871	Nwd2	Nwd2_Intron
181375	cg42205236_BC21	0.881172	-0.0131016	4.38559079526472e-12	0.525279	0.525279	0.0131016	0.777709	Nwd2	Nwd2_Intron
181376	cg42205416_TC21	0.3942	-0.0140677	2.27444734997118e-10	0.359711	0.359711	0.0140677	0.662429	Nwd2	Nwd2_Intron
181377	cg42205639_BC21	0.923213	0.000847151	2.87567856137252e-15	0.920852	0.920852	0.000847151	0.971022	Nwd2	Nwd2_threeUTR
181378	cg42205641_BC21	0.873399	-0.00360812	2.73928670934679e-16	0.552885	0.552885	0.00360812	0.794237	Nwd2	Nwd2_threeUTR
181379	cg42205828_BC21	0.0301729	0.0176838	2.12707463043876e-06	0.00108191	0.00108191	0.0176838	0.0786534	0610040J01Rik	0610040J01Rik_Promoter
181380	cg42205830_TC21	0.057227	0.0254048	1.70146907297581e-07	0.000792363	0.000792363	0.0254048	0.0724446	0610040J01Rik	0610040J01Rik_Promoter
181381	cg42205882_TC21	0.0914446	0.0325147	1.3749932429019e-07	0.00259686	0.00259686	0.0325147	0.100926	0610040J01Rik	0610040J01Rik_Promoter
181382	cg42206000_TC21	0.889409	0.00121755	1.96426867648545e-13	0.930348	0.930348	0.00121755	0.974717	0610040J01Rik	0610040J01Rik_Intron
181383	cg42206059_TC21	0.713087	-0.103719	6.76474382761091e-10	0.0086574	0.0086574	0.103719	0.149124	0610040J01Rik	0610040J01Rik_Intron
181384	cg42206145_BC21	0.375508	-0.0431227	1.09992096079896e-09	0.0334156	0.0334156	0.0431227	0.242161	0610040J01Rik	0610040J01Rik_Intron
181385	cg42206146_TC11	0.487433	-0.0313437	1.42388385401307e-10	0.100431	0.100431	0.0313437	0.377577	0610040J01Rik	0610040J01Rik_Intron
181386	cg42206149_BC21	0.841902	-0.013704	7.39230010554111e-13	0.390109	0.390109	0.013704	0.686133	0610040J01Rik	0610040J01Rik_Intron
181387	cg42206247_TC21	0.689793	-0.0125283	4.32381956077057e-11	0.559402	0.559402	0.0125283	0.797904	0610040J01Rik	0610040J01Rik_Intron
181388	cg42206442_TC21	0.730601	0.0684082	3.58095946668918e-11	0.0123352	0.0123352	0.0684082	0.168745	0610040J01Rik	0610040J01Rik_Intron
181389	cg42206450_BC21	0.603647	0.0394117	2.90234173497181e-09	0.233035	0.233035	0.0394117	0.546251	0610040J01Rik	0610040J01Rik_Intron
181390	cg42206492_BC21	0.915415	-0.0226858	3.02516758732458e-13	0.160459	0.160459	0.0226858	0.46291	0610040J01Rik	0610040J01Rik_Intron
181391	cg42206527_TC21	0.901813	0.00670016	2.74333515267689e-15	0.427874	0.427874	0.00670016	0.714218	0610040J01Rik	0610040J01Rik_Intron
181392	cg42206528_TC11	0.776785	-0.0464418	1.17092304363761e-10	0.114818	0.114818	0.0464418	0.399898	0610040J01Rik	0610040J01Rik_fiveUTR
181393	cg42206542_BC11	0.803583	0.00822118	5.8963087267275e-13	0.573095	0.573095	0.00822118	0.806147	0610040J01Rik	0610040J01Rik_Intron
181394	cg42206544_BC21	0.887843	-0.00162172	5.12776956792828e-13	0.917627	0.917627	0.00162172	0.969885	0610040J01Rik	0610040J01Rik_Intron
181395	cg42206930_BC21	0.644907	-0.00955608	7.77936863861753e-10	0.738529	0.738529	0.00955608	0.892689	Rell1	Rell1_Intron
181396	cg42207010_BC21	0.774805	0.0435526	9.12010847528723e-09	0.36461	0.36461	0.0435526	0.666194	Rell1	Rell1_Intron
181397	cg42207017_TC11	0.613417	0.0407651	1.36790526005104e-07	0.443971	0.443971	0.0407651	0.725485	Rell1	Rell1_Intron
181398	cg42207070_TC21	0.833922	0.017264	2.10888165422506e-13	0.213366	0.213366	0.017264	0.525253	Rell1	Rell1_Intron
181399	cg42207153_TC21	0.750303	-0.0171951	1.1891772673916e-07	0.784583	0.784583	0.0171951	0.913969	Rell1	Rell1_Intron
181400	cg42207171_BC21	0.448502	0.0450608	1.3462173264695e-07	0.257267	0.257267	0.0450608	0.571025	Rell1	Rell1_Intron
181401	cg42207231_BC21	0.799546	0.0371828	4.59297139935419e-11	0.160298	0.160298	0.0371828	0.462697	Rell1	Rell1_Intron
181402	cg42207282_BC21	0.549089	0.0282949	2.2071691245915e-12	0.0364629	0.0364629	0.0282949	0.25037	Rell1	Rell1_Intron
181403	cg42207362_TC21	0.675111	0.0180881	4.85392481507148e-12	0.271274	0.271274	0.0180881	0.584354	Rell1	Rell1_Intron
181404	cg42207455_TC21	0.293157	0.0456088	6.3031057943782e-08	0.0709794	0.0709794	0.0456088	0.327559	Rell1	Rell1_Intron
181405	cg42207492_BC21	0.845289	0.0151046	6.03109604860219e-15	0.106221	0.106221	0.0151046	0.386474	Rell1	Rell1_Intron
181406	cg42207506_TC21	0.582399	0.0723036	2.01857493217746e-09	0.0332209	0.0332209	0.0723036	0.24151	Rell1	Rell1_Intron
181407	cg42207507_BC21	0.557471	0.0282432	4.53000918556481e-09	0.371634	0.371634	0.0282432	0.671458	Rell1	Rell1_Intron
181408	cg42207610_TC21	0.653214	0.0130246	2.045878061278e-10	0.597253	0.597253	0.0130246	0.819694	Rell1	Rell1_Intron
181409	cg42207612_TC21	0.506294	0.00597684	3.73263262026655e-11	0.697352	0.697352	0.00597684	0.872253	Rell1	Rell1_Intron
181410	cg42207629_TC21	0.318331	0.0289785	2.38185927627186e-08	0.205431	0.205431	0.0289785	0.516451	Rell1	Rell1_Intron
181411	cg42207691_BC11	0.0159902	-0.001734	1.59601464621884e-07	0.233677	0.233677	0.001734	0.546959	Rell1	Rell1_Exon
181412	cg42207693_BC21	0.039165	-0.00470523	1.10769251628386e-09	0.0279077	0.0279077	0.00470523	0.226192	Rell1	Rell1_Exon
181413	cg42207835_TC11	0.847619	-0.00814686	2.52417800550047e-13	0.556445	0.556445	0.00814686	0.796242	Rell1	Rell1_Intergenic_upstream
181414	cg42207919_BC21	0.893161	0.0144088	2.15761897653712e-12	0.453678	0.453678	0.0144088	0.732001	Rell1	Rell1_Intergenic_upstream
181415	cg42207957_BC11	0.857304	-0.00906507	1.28344293040746e-13	0.483446	0.483446	0.00906507	0.751579	Rell1	Rell1_Intergenic_upstream
181416	cg42208334_BC21	0.301647	-0.00184631	1.32525663147185e-08	0.92294	0.92294	0.00184631	0.971874	5830416I19Rik	5830416I19Rik_Intergenic_upstream
181417	cg42208458_TC21	0.593799	0.0428816	4.41370139987057e-06	0.592686	0.592686	0.0428816	0.817129	5830416I19Rik	5830416I19Rik_Promoter
181418	cg42208466_BC21	0.195954	0.000245606	5.37922422877888e-05	0.994674	0.994674	0.000245606	0.998274	5830416I19Rik	5830416I19Rik_Promoter
181419	cg42208509_TC21	0.791047	0.0233919	1.22844559028544e-11	0.279119	0.279119	0.0233919	0.592061	5830416I19Rik	5830416I19Rik_Exon
181420	cg42208624_TC21	0.707216	-0.00888595	1.42784552792981e-10	0.726242	0.726242	0.00888595	0.886757	5830416I19Rik	5830416I19Rik_Intergenic_downstream
181421	cg42208896_TC11	0.766695	0.00367124	1.22917379312554e-13	0.746564	0.746564	0.00367124	0.896499	Pgm1	Pgm1_Promoter
181422	cg42208933_BC21	0.852774	-0.00977102	1.3808291499964e-13	0.452874	0.452874	0.00977102	0.731553	Pgm1	Pgm1_Promoter
181423	cg42208972_BC21	0.0444235	-0.00677772	3.72995454707989e-09	0.0192634	0.0192634	0.00677772	0.19785	Pgm1	Pgm1_Promoter
181424	cg42209017_TC21	0.829379	0.00671258	3.87720718926354e-15	0.409003	0.409003	0.00671258	0.700315	Pgm1	Pgm1_Intron
181425	cg42209091_BC11	0.976484	-0.032688	1.07487206883873e-18	8.28175206486057e-06	8.28175206486058e-06	0.032688	0.0230264	Pgm1	Pgm1_Intron
181426	cg42209107_TC21	0.717158	-0.0368383	4.90281187319451e-09	0.369904	0.369904	0.0368383	0.6702	Pgm1	Pgm1_Intron
181427	cg42209179_BC21	0.910457	0.0100036	7.96759998574971e-15	0.311246	0.311246	0.0100036	0.621371	Pgm1	Pgm1_Intron
181428	cg42209182_BC21	0.812284	-0.00661911	4.87239287448154e-15	0.41873	0.41873	0.00661911	0.707432	Pgm1	Pgm1_Intron
181429	cg42209183_BC11	0.925905	-0.00267537	1.3140082972725e-16	0.647554	0.647554	0.00267537	0.846941	Pgm1	Pgm1_Intron
181430	cg42209208_BC21	0.927053	-0.0194239	1.36308931254135e-15	0.0331069	0.0331069	0.0194239	0.241173	Pgm1	Pgm1_Intron
181431	cg42209244_TC21	0.807947	0.0412628	7.48541396779803e-11	0.148577	0.148577	0.0412628	0.447285	Pgm1	Pgm1_Intron
181432	cg42209246_TC21	0.776277	0.00906981	1.5185390240456e-10	0.746495	0.746495	0.00906981	0.89646	Pgm1	Pgm1_Exon
181433	cg42209325_TC21	0.938164	-0.000306723	8.20687516105359e-16	0.96696	0.96696	0.000306723	0.988379	Pgm1	Pgm1_Intron
181434	cg42209402_TC21	0.87041	0.00184704	9.19291838320326e-16	0.791419	0.791419	0.00184704	0.917138	Tbc1d1	Tbc1d1_Intergenic_upstream
181435	cg42209528_TC21	0.689878	-0.00180416	1.7827924117017e-15	0.764307	0.764307	0.00180416	0.90492	Tbc1d1	Tbc1d1_Promoter
181436	cg42209594_BC21	0.4635	0.0170309	2.15715523501148e-08	0.588624	0.588624	0.0170309	0.814894	Tbc1d1	Tbc1d1_Promoter
181437	cg42209602_TC21	0.196933	-0.0353984	2.59430619690194e-05	0.306398	0.306398	0.0353984	0.616807	Tbc1d1	Tbc1d1_fiveUTR
181438	cg42209647_BC11	0.149247	0.00839349	1.77264310290255e-07	0.52831	0.52831	0.00839349	0.779573	Tbc1d1	Tbc1d1_fiveUTR
181439	cg42209649_TC21	0.0491256	0.0206644	1.98150501333748e-06	0.00691821	0.00691821	0.0206644	0.137695	Tbc1d1	Tbc1d1_fiveUTR
181440	cg42209667_TC11	0.0510238	0.00268618	3.08711901030762e-05	0.762697	0.762697	0.00268618	0.904152	Tbc1d1	Tbc1d1_fiveUTR
181441	cg42209668_BC21	0.0495206	0.00448296	9.72207922442538e-08	0.284977	0.284977	0.00448296	0.597611	Tbc1d1	Tbc1d1_fiveUTR
181442	cg42209670_BC11	0.00981958	0.00387569	1.74729983095572e-07	0.00167809	0.00167809	0.00387569	0.0893928	Tbc1d1	Tbc1d1_fiveUTR
181443	cg42209679_BC21	0.0296163	-0.00564889	4.56286751429251e-08	0.02886	0.02886	0.00564889	0.228925	Tbc1d1	Tbc1d1_fiveUTR
181444	cg42209710_BC11	0.0152039	-0.00157352	8.53156101332576e-06	0.485451	0.485451	0.00157352	0.752791	Tbc1d1	Tbc1d1_fiveUTR
181445	cg42209843_BC21	0.620376	0.0428561	2.78517303265704e-11	0.0400773	0.0400773	0.0428561	0.260253	Tbc1d1	Tbc1d1_Intron
181446	cg42209869_BC11	0.960446	-0.0222059	6.66587018879354e-19	7.94784667156514e-05	7.94784667156514e-05	0.0222059	0.0400969	Tbc1d1	Tbc1d1_Exon
181447	cg42210068_TC11	0.954215	-0.0079009	3.61011062672543e-15	0.394748	0.394748	0.0079009	0.689789	Tbc1d1	Tbc1d1_Intron
181448	cg42210173_TC11	0.942238	0.0267055	1.14283204221071e-18	2.99028686685073e-05	2.99028686685073e-05	0.0267055	0.0312192	Tbc1d1	Tbc1d1_Intron
181449	cg42210217_BC21	0.543958	-0.00646836	4.18716110096022e-10	0.771937	0.771937	0.00646836	0.90846	Tbc1d1	Tbc1d1_Intron
181450	cg42210271_BC11	0.793322	-0.0205542	6.35861863316984e-11	0.431806	0.431806	0.0205542	0.717075	Tbc1d1	Tbc1d1_Intron
181451	cg42210274_TC21	0.666213	-0.0241726	5.86455619545677e-09	0.530201	0.530201	0.0241726	0.780797	Tbc1d1	Tbc1d1_Intron
181452	cg42210285_BC21	0.424828	-0.0190969	9.01420805243425e-09	0.463545	0.463545	0.0190969	0.73875	Tbc1d1	Tbc1d1_Intron
181453	cg42210293_BC21	0.666171	-0.0384509	3.12409922512224e-08	0.423029	0.423029	0.0384509	0.710697	Tbc1d1	Tbc1d1_Intron
181454	cg42210359_TC21	0.672509	0.049391	4.11659052141273e-09	0.202376	0.202376	0.049391	0.513055	Tbc1d1	Tbc1d1_Intron
181455	cg42210425_BC11	0.600252	0.0235261	6.67935207953894e-09	0.505479	0.505479	0.0235261	0.765441	Tbc1d1	Tbc1d1_Intron
181456	cg42210482_TC11	0.820807	-0.0224367	7.48931283467541e-14	0.0766281	0.0766281	0.0224367	0.337497	Tbc1d1	Tbc1d1_Intron
181457	cg42210574_TC21	0.0270241	0.00139813	3.94854087656293e-07	0.599284	0.599284	0.00139813	0.820836	Tbc1d1	Tbc1d1_Intron
181458	cg42210575_TC11	0.01588	0.000388494	1.3449741689221e-07	0.773985	0.773985	0.000388494	0.909314	Tbc1d1	Tbc1d1_Intron
181459	cg42210579_TC21	0.0570984	-0.0012697	2.20166647569927e-07	0.80629	0.80629	0.0012697	0.924106	Tbc1d1	Tbc1d1_Intron
181460	cg42210598_TC21	0.803278	0.0276452	8.86532996492429e-14	0.0366642	0.0366642	0.0276452	0.250888	Tbc1d1	Tbc1d1_Intron
181461	cg42210631_TC21	0.529973	0.0301168	1.45162968931656e-09	0.255265	0.255265	0.0301168	0.569119	Tbc1d1	Tbc1d1_Exon
181462	cg42210640_TC21	0.448209	-0.0150909	3.69706466002076e-06	0.797033	0.797033	0.0150909	0.919742	Tbc1d1	Tbc1d1_Intron
181463	cg42210680_BC21	0.517071	-0.0236836	2.07831554396913e-09	0.372783	0.372783	0.0236836	0.672335	Tbc1d1	Tbc1d1_Intron
181464	cg42210720_BC21	0.411614	0.004506	1.82208031170477e-05	0.946045	0.946045	0.004506	0.9807	Tbc1d1	Tbc1d1_Intron
181465	cg42210726_BC21	0.747887	0.021361	2.26946625659279e-13	0.101759	0.101759	0.021361	0.379773	Tbc1d1	Tbc1d1_Intron
181466	cg42210784_TC11	0.796333	-0.016385	1.31585163816217e-10	0.565093	0.565093	0.016385	0.801489	Tbc1d1	Tbc1d1_Intron
181467	cg42210806_BC21	0.824145	0.00887895	2.62142003743341e-11	0.71052	0.71052	0.00887895	0.878874	Tbc1d1	Tbc1d1_Intron
181468	cg42210812_BC21	0.755869	-0.0402602	1.38022169733517e-10	0.161168	0.161168	0.0402602	0.463818	Tbc1d1	Tbc1d1_Intron
181469	cg42210814_TC21	0.830474	-0.0107724	1.78760408038895e-11	0.640077	0.640077	0.0107724	0.843187	Tbc1d1	Tbc1d1_Intron
181470	cg42210826_TC21	0.946767	0.004608	1.75015239089101e-16	0.462433	0.462433	0.004608	0.738024	Tbc1d1	Tbc1d1_Intron
181471	cg42210848_BC11	0.952199	0.0358395	9.69371797293036e-15	0.00685116	0.00685116	0.0358395	0.137496	Tbc1d1	Tbc1d1_Exon
181472	cg42210855_TC21	0.906657	-0.00956256	4.65610832594708e-15	0.299379	0.299379	0.00956256	0.610711	Tbc1d1	Tbc1d1_Exon
181473	cg42210863_BC11	0.969129	-0.000558443	2.29555359080647e-19	0.839319	0.839319	0.000558443	0.938492	Tbc1d1	Tbc1d1_Exon
181474	cg42210870_TC21	0.781049	0.0206391	2.31987622997684e-11	0.366107	0.366107	0.0206391	0.667352	Tbc1d1	Tbc1d1_Exon
181475	cg42210940_TC21	0.885176	-0.00349452	1.09311246086607e-17	0.401762	0.401762	0.00349452	0.695132	Tbc1d1	Tbc1d1_Exon
181476	cg42210956_BC21	0.546059	0.0199992	1.25970033303404e-09	0.444625	0.444625	0.0199992	0.725927	Tbc1d1	Tbc1d1_Exon
181477	cg42211081_TC21	0.283394	0.0329929	2.05735474842099e-07	0.217467	0.217467	0.0329929	0.529703	Tbc1d1	Tbc1d1_Intron
181478	cg42211082_TC21	0.234339	0.0340408	8.05032584790061e-08	0.0963829	0.0963829	0.0340408	0.371088	Tbc1d1	Tbc1d1_Intron
181479	cg42211090_TC11	0.22872	0.0342118	1.51280830561196e-07	0.111384	0.111384	0.0342118	0.394654	Tbc1d1	Tbc1d1_Intron
181480	cg42211270_BC21	0.353772	0.0409539	4.48847778409462e-07	0.263031	0.263031	0.0409539	0.576314	Tbc1d1	Tbc1d1_Intron
181481	cg42211288_TC21	0.345872	0.0373267	2.69648509123991e-09	0.0635307	0.0635307	0.0373267	0.312839	Tbc1d1	Tbc1d1_Intron
181482	cg42211375_BC11	0.226815	0.00717285	0.000671138	0.907412	0.907412	0.00717285	0.966031	Tbc1d1	Tbc1d1_Intron
181483	cg42211391_TC21	0.806222	0.0318879	1.02812086151336e-12	0.0669799	0.0669799	0.0318879	0.319583	Tbc1d1	Tbc1d1_Intron
181484	cg42211532_BC21	0.355665	0.00712816	5.47371371525227e-05	0.915227	0.915227	0.00712816	0.969052	Tbc1d1	Tbc1d1_Intron
181485	cg42211636_TC21	0.859313	-0.0101706	5.53226616469614e-11	0.710417	0.710417	0.0101706	0.878829	Tbc1d1	Tbc1d1_Exon
181486	cg42211670_TC21	0.326409	0.00542527	8.19654018871553e-05	0.93352	0.93352	0.00542527	0.975872	Tbc1d1	Tbc1d1_Intron
181487	cg42211839_TC21	0.726255	0.0129725	1.939116389628e-09	0.719996	0.719996	0.0129725	0.883501	Tbc1d1	Tbc1d1_Intron
181488	cg42211867_BC21	0.16592	0.043547	7.22013832351119e-05	0.203799	0.203799	0.043547	0.514624	Tbc1d1	Tbc1d1_Intron
181489	cg42212072_BC21	0.491567	-0.0221184	5.74901514100144e-08	0.559399	0.559399	0.0221184	0.797904	Tbc1d1	Tbc1d1_Intron
181490	cg42212073_BC21	0.355992	-0.00177228	1.93237535679083e-06	0.966892	0.966892	0.00177228	0.988345	Tbc1d1	Tbc1d1_Intron
181491	cg42212094_BC11	0.426928	0.0286017	2.3808679271371e-07	0.471306	0.471306	0.0286017	0.743941	Tbc1d1	Tbc1d1_Intergenic_downstream
181492	cg42212096_BC21	0.518131	-0.0237002	9.910697834497e-08	0.579453	0.579453	0.0237002	0.809898	Tbc1d1	Tbc1d1_Intergenic_downstream
181493	cg42212101_TC21	0.268704	0.022289	2.65991687993572e-05	0.628877	0.628877	0.022289	0.83747	Tbc1d1	Tbc1d1_Intergenic_downstream
181494	cg42212144_TC21	0.894791	0.0159776	2.49343771468183e-13	0.286511	0.286511	0.0159776	0.59912	Tbc1d1	Tbc1d1_Intergenic_downstream
181495	cg42212203_TC21	0.636728	0.00683657	2.15441203221331e-10	0.776007	0.776007	0.00683657	0.910124	Tbc1d1	Tbc1d1_Intergenic_downstream
181496	cg42212269_TC21	0.200168	0.032224	1.29605547801988e-05	0.313572	0.313572	0.032224	0.623393	Tbc1d1	Tbc1d1_Intergenic_downstream
181497	cg42212270_TC21	0.15413	0.0142456	4.27211520763321e-05	0.614193	0.614193	0.0142456	0.829267	Tbc1d1	Tbc1d1_Intergenic_downstream
181498	cg42212333_TC11	0.177546	0.00391843	1.39040094574609e-08	0.729777	0.729777	0.00391843	0.888478	Tbc1d1	Tbc1d1_Intergenic_downstream
181499	cg42212334_BC21	0.543212	0.0203337	1.751459723335e-09	0.453231	0.453231	0.0203337	0.731713	Tbc1d1	Tbc1d1_Intergenic_downstream
181500	cg42212339_BC11	0.772121	0.0592174	2.90768362279338e-09	0.168192	0.168192	0.0592174	0.472721	1700027F09Rik	1700027F09Rik_Intergenic_downstream
181501	cg42212343_BC21	0.898319	0.0465853	5.74775150188676e-13	0.0174047	0.0174047	0.0465853	0.19102	1700027F09Rik	1700027F09Rik_Exon
181502	cg42212420_BC21	0.771238	0.0317139	3.00572052356258e-12	0.0903119	0.0903119	0.0317139	0.361335	1700027F09Rik	1700027F09Rik_Intergenic_downstream
181503	cg42212430_TC21	0.739174	-0.0384653	3.34367646261691e-11	0.109201	0.109201	0.0384653	0.391284	1700027F09Rik	1700027F09Rik_Intergenic_downstream
181504	cg42212452_BC21	0.503509	0.0232539	1.4270351462094e-08	0.476904	0.476904	0.0232539	0.747381	1700027F09Rik	1700027F09Rik_Intergenic_downstream
181505	cg42212522_BC21	0.881512	0.0135952	1.72697619461793e-15	0.10354	0.10354	0.0135952	0.382563	1700027F09Rik	1700027F09Rik_Intergenic_downstream
181506	cg42212584_TC11	0.843232	-0.00775737	3.95675263970376e-13	0.593877	0.593877	0.00775737	0.817767	1700027F09Rik	1700027F09Rik_Intergenic_downstream
181507	cg42212740_TC21	0.536816	0.0428835	1.25828204655737e-09	0.117526	0.117526	0.0428835	0.403943	1700027F09Rik	1700027F09Rik_Intergenic_downstream
181508	cg42212817_BC11	0.912888	-0.00209615	8.22233367895943e-15	0.827618	0.827618	0.00209615	0.933658	1700027F09Rik	1700027F09Rik_Intergenic_downstream
181509	cg42212856_BC21	0.675754	0.0418253	8.18882790591489e-09	0.31462	0.31462	0.0418253	0.624284	1700027F09Rik	1700027F09Rik_Exon
181510	cg42212891_TC21	0.452557	0.0277232	6.48722045745529e-09	0.305958	0.305958	0.0277232	0.61643	1700027F09Rik	1700027F09Rik_Intron
181511	cg42212900_TC11	0.541575	0.0262531	1.27081633273085e-07	0.569616	0.569616	0.0262531	0.804181	1700027F09Rik	1700027F09Rik_Intron
181512	cg42212903_BC21	0.494785	0.0174516	2.72511043885036e-08	0.613836	0.613836	0.0174516	0.82915	1700027F09Rik	1700027F09Rik_Intron
181513	cg42213126_TC21	0.915861	-0.0137227	1.78675055480992e-13	0.347053	0.347053	0.0137227	0.651991	1700027F09Rik	1700027F09Rik_Exon
181514	cg42213127_TC21	0.812353	-0.0265279	2.49318992359609e-09	0.529145	0.529145	0.0265279	0.780121	1700027F09Rik	1700027F09Rik_Exon
181515	cg42213216_BC11	0.799114	-0.0285532	6.13600842718169e-13	0.0754931	0.0754931	0.0285532	0.33543	C030018K13Rik	C030018K13Rik_Promoter
181516	cg42213218_TC21	0.949342	0.00243992	5.39222220132494e-17	0.649419	0.649419	0.00243992	0.847938	C030018K13Rik	C030018K13Rik_Exon
181517	cg42213220_BC21	0.892037	0.00375	8.68003323492801e-15	0.693161	0.693161	0.00375	0.870202	C030018K13Rik	C030018K13Rik_Exon
181518	cg42213240_BC21	0.879752	0.0162738	4.18818972646323e-16	0.0301728	0.0301728	0.0162738	0.23293	C030018K13Rik	C030018K13Rik_Exon
181519	cg42213325_TC21	0.900666	0.0163269	2.17227047308441e-13	0.272105	0.272105	0.0163269	0.58529	C030018K13Rik	C030018K13Rik_Intergenic_downstream
181520	cg42213328_BC11	0.890092	-0.0191452	3.18661916467884e-13	0.218942	0.218942	0.0191452	0.531198	C030018K13Rik	C030018K13Rik_Intergenic_downstream
181521	cg42213351_BC11	0.303805	0.0266021	3.6033499594316e-07	0.376267	0.376267	0.0266021	0.675017	C030018K13Rik	C030018K13Rik_Intergenic_downstream
181522	cg42213485_BC21	0.501642	0.0729342	3.01138470204538e-10	0.00508102	0.00508102	0.0729342	0.125374	C030018K13Rik	C030018K13Rik_Intergenic_downstream
181523	cg42213524_TC21	0.875839	0.0398836	7.53525366395898e-12	0.093861	0.093861	0.0398836	0.367052	C030018K13Rik	C030018K13Rik_Intergenic_downstream
181524	cg42213636_TC21	0.614112	0.00843288	5.56692770989334e-12	0.568086	0.568086	0.00843288	0.803254	C030018K13Rik	C030018K13Rik_Intergenic_downstream
181525	cg42213676_TC21	0.824779	-0.0343389	5.71025414303891e-12	0.109683	0.109683	0.0343389	0.392152	C030018K13Rik	C030018K13Rik_Intergenic_downstream
181526	cg42213749_TC21	0.239959	0.0540913	2.86434221745821e-05	0.21346	0.21346	0.0540913	0.52535	C030018K13Rik	C030018K13Rik_Intergenic_downstream
181527	cg42213892_BC21	0.343092	0.0245735	3.22439194456151e-07	0.459328	0.459328	0.0245735	0.735988	C030018K13Rik	C030018K13Rik_Intergenic_downstream
181528	cg42214100_BC21	0.689435	-0.0106483	3.75993089674607e-10	0.703337	0.703337	0.0106483	0.875286	Gm3716	Gm3716_Intergenic_downstream
181529	cg42214151_TC21	0.903221	0.00618074	1.5195568074986e-15	0.431589	0.431589	0.00618074	0.716912	Gm3716	Gm3716_Intergenic_downstream
181530	cg42214155_BC21	0.225716	0.0459228	5.00160683975983e-05	0.291464	0.291464	0.0459228	0.6036	Gm3716	Gm3716_Intergenic_downstream
181531	cg42214177_TC21	0.583541	0.00589106	8.13318775508906e-09	0.865318	0.865318	0.00589106	0.949206	Gm3716	Gm3716_Intergenic_downstream
181532	cg42214263_TC11	0.681439	-0.0411054	3.19450016166338e-10	0.15421	0.15421	0.0411054	0.454676	Gm3716	Gm3716_Intergenic_downstream
181533	cg42214289_TC21	0.80862	-0.0221105	5.01513736860681e-12	0.264091	0.264091	0.0221105	0.57738	Gm3716	Gm3716_Exon
181534	cg42214329_TC21	0.827532	-0.0440938	2.21938831940847e-13	0.00859906	0.00859906	0.0440938	0.148678	Gm3716	Gm3716_Intron
181535	cg42214351_TC21	0.637405	-0.0249858	1.5994893873927e-09	0.427932	0.427932	0.0249858	0.714246	Gm3716	Gm3716_Intron
181536	cg42214362_BC21	0.152488	-0.0401446	0.000120568	0.232941	0.232941	0.0401446	0.546147	Gm3716	Gm3716_Intron
181537	cg42214381_TC21	0.681331	0.00620367	7.77042494739479e-11	0.783863	0.783863	0.00620367	0.913672	Gm3716	Gm3716_Intron
181538	cg42214406_TC21	0.894224	-0.0147709	3.67100513860654e-13	0.343669	0.343669	0.0147709	0.649096	Gm3716	Gm3716_Exon
181539	cg42214409_TC21	0.756276	-0.00163039	1.88287759672566e-10	0.953548	0.953548	0.00163039	0.983282	Gm3716	Gm3716_Intron
181540	cg42214467_TC21	0.422648	0.0667826	2.79617260995255e-10	0.00303058	0.00303058	0.0667826	0.106156	Gm3716	Gm3716_Exon
181541	cg42214471_BC21	0.201425	0.0538268	7.73405542350815e-06	0.0920651	0.0920651	0.0538268	0.364132	Gm3716	Gm3716_Promoter
181542	cg42214554_TC11	0.724637	0.0168684	5.29307336694402e-09	0.681062	0.681062	0.0168684	0.864084	Gm3716	Gm3716_Promoter
181543	cg42214741_TC21	0.930679	0.00215562	5.61520021317362e-16	0.759018	0.759018	0.00215562	0.902333	Gm3716	Gm3716_Exon
181544	cg42214742_BC21	0.87081	0.0626651	4.66777262748002e-12	0.0128157	0.0128157	0.0626651	0.171186	Gm3716	Gm3716_Intron
181545	cg42214753_BC11	0.834149	-0.0086619	1.41115672422183e-13	0.496062	0.496062	0.0086619	0.759399	Gm3716	Gm3716_Exon
181546	cg42214818_TC21	0.784209	-0.0156126	1.00883948997079e-11	0.446178	0.446178	0.0156126	0.72692	Gm3716	Gm3716_Intergenic_upstream
181547	cg42214836_BC21	0.307554	0.0720639	2.33805818743868e-08	0.00744412	0.00744412	0.0720639	0.141445	Gm3716	Gm3716_Exon
181548	cg42214841_TC21	0.185646	0.0404667	3.33437091071201e-08	0.0133501	0.0133501	0.0404667	0.173728	Gm3716	Gm3716_Intergenic_upstream
181549	cg42214844_BC21	0.174921	0.0686753	2.04200145294327e-05	0.0389692	0.0389692	0.0686753	0.257416	Gm3716	Gm3716_Intergenic_upstream
181550	cg42214899_BC21	0.954461	0.00620163	2.3431013447047e-18	0.115273	0.115273	0.00620163	0.400513	Gm3716	Gm3716_Intergenic_upstream
181551	cg42214904_TC21	0.818976	0.0216891	3.20497652440462e-12	0.253525	0.253525	0.0216891	0.567433	Gm3716	Gm3716_Intergenic_upstream
181552	cg42214997_TC21	0.554952	0.0320661	7.10205133054156e-09	0.337674	0.337674	0.0320661	0.644041	Gm3716	Gm3716_Intergenic_upstream
181553	cg42215050_TC21	0.885647	0.0308761	7.907371854225e-12	0.186078	0.186078	0.0308761	0.494684	Gm3716	Gm3716_Intergenic_upstream
181554	cg42215092_BC21	0.697795	-0.0194202	2.89684581351024e-07	0.767237	0.767237	0.0194202	0.90619	Gm3716	Gm3716_Intergenic_upstream
181555	cg42215339_BC11	0.887466	0.0319882	1.48037019531631e-10	0.33063	0.33063	0.0319882	0.638021	Gm3716	Gm3716_Exon
181556	cg42215340_BC21	0.678208	0.0185785	2.49377091802521e-10	0.482042	0.482042	0.0185785	0.750714	Gm3716	Gm3716_Exon
181557	cg42215362_BC21	0.766135	0.0558823	1.48750693697152e-10	0.0695179	0.0695179	0.0558823	0.324538	Gm3716	Gm3716_Intergenic_upstream
181558	cg42215372_BC21	0.476697	0.0436215	7.02185900707017e-10	0.0625753	0.0625753	0.0436215	0.31101	Gm3716	Gm3716_Intergenic_upstream
181559	cg42215398_BC11	0.317923	0.047712	5.94206340286898e-06	0.298056	0.298056	0.047712	0.609605	Gm3716	Gm3716_Intergenic_upstream
181560	cg42215490_BC21	0.901919	0.00635169	2.68481202650665e-12	0.746602	0.746602	0.00635169	0.896525	Klf3	Klf3_Intron
181561	cg42215804_TC21	0.322174	0.00708714	2.31653080853643e-09	0.66657	0.66657	0.00708714	0.85687	Klf3	Klf3_Intron
181562	cg42215810_TC21	0.736187	0.0251805	7.64712479071516e-12	0.191969	0.191969	0.0251805	0.501256	Klf3	Klf3_Intron
181563	cg42215858_TC11	0.781702	-0.00818764	2.04751961143587e-12	0.620698	0.620698	0.00818764	0.833003	Klf3	Klf3_Intron
181564	cg42216200_BC21	0.591447	0.0177659	6.63939558008721e-11	0.367784	0.367784	0.0177659	0.668545	Klf3	Klf3_Promoter
181565	cg42216223_TC21	0.197995	0.0769787	1.05549264472053e-07	0.00124048	0.00124048	0.0769787	0.0819998	Klf3	Klf3_Exon
181566	cg42216244_BC11	0.00767431	-0.000414311	1.637913643992e-07	0.540557	0.540557	0.000414311	0.786736	Klf3	Klf3_Exon
181567	cg42216308_BC11	0.00991454	0.000225666	1.26812840759369e-07	0.787713	0.787713	0.000225666	0.915286	Klf3	Klf3_Exon
181568	cg42216456_TC21	0.333971	0.00882285	1.13048593432964e-06	0.813577	0.813577	0.00882285	0.927346	Klf3	Klf3_Intron
181569	cg42216497_BC21	0.224717	0.0762019	1.83470793949788e-07	0.00419486	0.00419486	0.0762019	0.118316	Klf3	Klf3_Intron
181570	cg42216539_TC21	0.0314234	0.0263056	0.00151262	0.0235299	0.0235299	0.0263056	0.212608	Klf3	Klf3_Intron
181571	cg42216544_BC21	0.0662504	0.0561822	0.00100976	0.0166019	0.0166019	0.0561822	0.188126	Klf3	Klf3_fiveUTR
181572	cg42216602_TC21	0.714488	0.025927	1.1089599636475e-11	0.18699	0.18699	0.025927	0.495721	Klf3	Klf3_Intron
181573	cg42216683_BC21	0.534594	0.00551334	3.8921690223291e-08	0.886999	0.886999	0.00551334	0.958098	Klf3	Klf3_Intron
181574	cg42216726_TC21	0.854231	0.0211984	9.50396031298177e-14	0.111154	0.111154	0.0211984	0.394327	Klf3	Klf3_Exon
181575	cg42216822_TC11	0.892398	-0.038877	1.49220362295201e-10	0.24644	0.24644	0.038877	0.560387	Klf3	Klf3_threeUTR
181576	cg42216823_TC21	0.912645	-0.00193744	1.88358393674917e-17	0.668246	0.668246	0.00193744	0.857681	Klf3	Klf3_Intron
181577	cg42216827_TC11	0.950351	-0.00303321	2.49742310446949e-16	0.641289	0.641289	0.00303321	0.843845	Klf3	Klf3_threeUTR
181578	cg42216828_TC11	0.950876	-0.0110991	7.90944833821979e-16	0.163862	0.163862	0.0110991	0.46721	Klf3	Klf3_threeUTR
181579	cg42216830_TC21	0.927869	-0.00229366	8.22895823968249e-16	0.754969	0.754969	0.00229366	0.900579	Klf3	Klf3_Exon
181580	cg42216843_TC11	0.905985	-0.00530441	1.28339646354117e-13	0.694777	0.694777	0.00530441	0.870999	Klf3	Klf3_Intron
181581	cg42216933_BC21	0.397828	-0.010983	1.22705604632599e-07	0.743198	0.743198	0.010983	0.894894	Klf3	Klf3_Intergenic_downstream
181582	cg42216935_BC11	0.567244	0.00434236	9.75233700323589e-08	0.925223	0.925223	0.00434236	0.972681	Klf3	Klf3_Intergenic_downstream
181583	cg42217089_BC21	0.141658	0.0546002	4.82851133117026e-05	0.0637674	0.0637674	0.0546002	0.313332	Klf3	Klf3_Intergenic_downstream
181584	cg42217107_BC21	0.831341	0.0245449	1.68568641767603e-12	0.175458	0.175458	0.0245449	0.482056	Klf3	Klf3_Intergenic_downstream
181585	cg42217245_TC21	0.380479	0.0696892	2.46918556764294e-08	0.024655	0.024655	0.0696892	0.216016	Klf3	Klf3_Intergenic_downstream
181586	cg42217246_BC21	0.382735	0.0667976	1.5346182610384e-08	0.0234142	0.0234142	0.0667976	0.212252	Klf3	Klf3_Intergenic_downstream
181587	cg42217256_BC21	0.367707	0.12088	6.34107212205835e-08	0.00230413	0.00230413	0.12088	0.0969785	Klf3	Klf3_Intergenic_downstream
181588	cg42217395_TC21	0.966612	0.00183534	1.58881848277164e-18	0.602618	0.602618	0.00183534	0.822938	Tlr1	Tlr1_Intergenic_downstream
181589	cg42217443_BC21	0.923616	-0.0304613	1.24858311087197e-14	0.0154116	0.0154116	0.0304613	0.183119	Tlr1	Tlr1_Exon
181590	cg42217445_BC21	0.958291	0.0067669	6.59374646517586e-17	0.241451	0.241451	0.0067669	0.555105	Tlr1	Tlr1_Exon
181591	cg42217482_BC21	0.78679	-0.0460403	6.12602672031735e-13	0.0101689	0.0101689	0.0460403	0.157654	Tlr1	Tlr1_Intergenic_downstream
181592	cg42217694_TC21	0.928336	-0.0410469	3.83897258791496e-11	0.170761	0.170761	0.0410469	0.475971	Tlr1	Tlr1_Intergenic_downstream
181593	cg42217747_TC21	0.881942	0.00848038	1.99194092887255e-13	0.544744	0.544744	0.00848038	0.789292	Tlr1	Tlr1_Exon
181594	cg42217753_BC21	0.91191	0.0194799	6.21176558433278e-15	0.0620188	0.0620188	0.0194799	0.309771	Tlr1	Tlr1_Exon
181595	cg42217805_TC21	0.523818	-0.0364955	6.02358237468658e-11	0.0553307	0.0553307	0.0364955	0.295714	Tlr1	Tlr1_fiveUTR
181596	cg42217807_TC11	0.689462	-0.0467448	1.52316593968422e-09	0.184242	0.184242	0.0467448	0.492515	Tlr1	Tlr1_fiveUTR
181597	cg42217815_BC21	0.211395	0.0363851	3.98826063871006e-06	0.215263	0.215263	0.0363851	0.527433	Tlr1	Tlr1_Promoter
181598	cg42217816_TC11	0.605548	0.0119884	1.71333827765881e-10	0.591774	0.591774	0.0119884	0.816566	Tlr1	Tlr1_Promoter
181599	cg42218003_TC21	0.799507	0.00107849	9.86018683291725e-11	0.968464	0.968464	0.00107849	0.988889	Tlr6	Tlr6_Intron
181600	cg42218057_TC21	0.362987	-0.0413094	4.05004131994862e-07	0.264706	0.264706	0.0413094	0.578003	Tlr6	Tlr6_Promoter
181601	cg42218068_TC21	0.494195	-0.0168971	1.92602104440301e-08	0.609299	0.609299	0.0168971	0.82654	Tlr6	Tlr6_fiveUTR
181602	cg42218069_TC21	0.507214	-0.0396874	2.65740998408304e-08	0.276309	0.276309	0.0396874	0.589292	Tlr6	Tlr6_fiveUTR
181603	cg42218152_BC21	0.560308	0.00896762	1.46710616272284e-10	0.657483	0.657483	0.00896762	0.852078	Fam114a1	Fam114a1_Promoter
181604	cg42218189_TC21	0.0376361	0.00537892	5.12143020307314e-07	0.182092	0.182092	0.00537892	0.490162	Fam114a1	Fam114a1_Promoter
181605	cg42218190_TC21	0.0411755	0.00980987	5.91247847781878e-09	0.00260385	0.00260385	0.00980987	0.101076	Fam114a1	Fam114a1_Promoter
181606	cg42218250_TC21	0.125961	0.0255247	4.55205662864978e-05	0.287382	0.287382	0.0255247	0.599958	Fam114a1	Fam114a1_Promoter
181607	cg42218253_TC21	0.0986992	0.0315417	0.00156834	0.320501	0.320501	0.0315417	0.629372	Fam114a1	Fam114a1_Promoter
181608	cg42218258_TC21	0.342584	0.038797	1.38337534569347e-06	0.338631	0.338631	0.038797	0.644892	Fam114a1	Fam114a1_Promoter
181609	cg42218268_BC21	0.535225	0.0463064	2.02506416324118e-09	0.111405	0.111405	0.0463064	0.394676	Fam114a1	Fam114a1_Intron
181610	cg42218277_TC21	0.768476	0.0226899	2.15707250226944e-11	0.311518	0.311518	0.0226899	0.62158	Fam114a1	Fam114a1_fiveUTR
181611	cg42218280_TC11	0.717977	0.051948	2.05132455006059e-11	0.0286324	0.0286324	0.051948	0.22822	Fam114a1	Fam114a1_Intron
181612	cg42218308_BC21	0.74282	0.0392415	2.33472709690952e-11	0.0920039	0.0920039	0.0392415	0.36403	Fam114a1	Fam114a1_Intron
181613	cg42218742_TC21	0.384201	-0.00127579	9.89585636852035e-08	0.967578	0.967578	0.00127579	0.9886	Fam114a1	Fam114a1_Intron
181614	cg42218851_TC11	0.657744	-0.00986978	7.61215080764448e-10	0.734671	0.734671	0.00986978	0.890769	Fam114a1	Fam114a1_Intron
181615	cg42218962_TC21	0.761711	0.0232508	2.90041599012999e-12	0.188954	0.188954	0.0232508	0.498119	Fam114a1	Fam114a1_Intron
181616	cg42218997_BC21	0.284936	0.049976	5.91158605371212e-06	0.229282	0.229282	0.049976	0.542127	Fam114a1	Fam114a1_Intron
181617	cg42219003_BC21	0.255073	0.0389622	0.000129237	0.479702	0.479702	0.0389622	0.749255	Fam114a1	Fam114a1_Intron
181618	cg42219017_BC11	0.255903	0.0481132	5.83030591875343e-08	0.0346966	0.0346966	0.0481132	0.24589	Fam114a1	Fam114a1_Exon
181619	cg42219019_TC21	0.944643	0.00988029	5.75902546049545e-19	0.00951222	0.00951222	0.00988029	0.154389	Fam114a1	Fam114a1_Exon
181620	cg42219265_TC21	0.481443	0.0182253	5.75193906864456e-12	0.140806	0.140806	0.0182253	0.436984	Tmem156	Tmem156_Intron
181621	cg42219350_BC21	0.736574	0.0325086	3.71680887776695e-12	0.0789505	0.0789505	0.0325086	0.341924	Tmem156	Tmem156_Intron
181622	cg42219353_BC21	0.805662	0.0552049	1.36504047664879e-12	0.0075951	0.0075951	0.0552049	0.142379	Tmem156	Tmem156_Intron
181623	cg42219388_TC11	0.984139	0.00246093	1.34209612988619e-24	0.00344118	0.00344118	0.00246093	0.111166	Tmem156	Tmem156_Intron
181624	cg42219421_BC21	0.792403	0.0260007	4.18665707417203e-12	0.178657	0.178657	0.0260007	0.485982	Tmem156	Tmem156_threeUTR
181625	cg42219519_TC21	0.349615	0.0202781	6.67442166016346e-08	0.463281	0.463281	0.0202781	0.738635	Tmem156	Tmem156_Intron
181626	cg42219613_TC21	0.739347	-0.0549652	3.9813763871389e-07	0.454953	0.454953	0.0549652	0.732868	Tmem156	Tmem156_Exon
181627	cg42219615_BC21	0.408006	-0.0514216	3.65381142294864e-08	0.108353	0.108353	0.0514216	0.389794	Tmem156	Tmem156_Exon
181628	cg42219618_BC21	0.37471	-0.0285662	1.14306188992954e-06	0.502403	0.502403	0.0285662	0.763556	Tmem156	Tmem156_Promoter
181629	cg42219731_TC11	0.429467	-0.0322557	7.0980277134669e-08	0.351343	0.351343	0.0322557	0.655434	Klhl5	Klhl5_Promoter
181630	cg42219780_BC11	0.0351693	0.0132022	9.70486570661256e-06	0.0312681	0.0312681	0.0132022	0.236407	Klhl5	Klhl5_Promoter
181631	cg42219782_BC21	0.0462888	0.00334189	5.89398958458963e-07	0.489204	0.489204	0.00334189	0.755096	Klhl5	Klhl5_Promoter
181632	cg42219915_BC21	0.787634	-0.0376981	4.29772802336309e-12	0.0644418	0.0644418	0.0376981	0.314612	Klhl5	Klhl5_Intron
181633	cg42219922_TC11	0.495372	0.0260068	4.51291454577125e-09	0.355229	0.355229	0.0260068	0.658682	Klhl5	Klhl5_Intron
181634	cg42220057_TC21	0.273582	0.0835043	7.35633035549442e-06	0.0589944	0.0589944	0.0835043	0.303368	Klhl5	Klhl5_Intron
181635	cg42220059_BC21	0.305545	0.0830941	6.50708196596668e-06	0.0814532	0.0814532	0.0830941	0.346595	Klhl5	Klhl5_Intron
181636	cg42220304_BC21	0.895906	0.00367618	4.54461910214205e-16	0.579494	0.579494	0.00367618	0.809908	Klhl5	Klhl5_Intron
181637	cg42220330_BC21	0.872693	0.0279431	7.03099507944451e-16	0.00273502	0.00273502	0.0279431	0.102708	Klhl5	Klhl5_Intron
181638	cg42220398_BC21	0.474638	-0.019615	1.5749069704035e-07	0.63609	0.63609	0.019615	0.841163	Klhl5	Klhl5_Intron
181639	cg42220620_TC21	0.667029	-0.011785	2.53400378287846e-08	0.797407	0.797407	0.011785	0.919897	Klhl5	Klhl5_Intergenic_downstream
181640	cg42220670_TC21	0.46702	0.054735	3.96773295495874e-09	0.0566179	0.0566179	0.054735	0.298466	Klhl5	Klhl5_Intergenic_downstream
181641	cg42220907_TC21	0.536798	-0.0194592	1.98682714736498e-09	0.473935	0.473935	0.0194592	0.745514	Wdr19	Wdr19_Promoter
181642	cg42220940_TC21	0.0488869	-0.00114356	2.1256631557673e-09	0.643561	0.643561	0.00114356	0.844869	Wdr19	Wdr19_Promoter
181643	cg42220959_TC21	0.0736389	0.00931191	9.41051376949475e-10	0.0205172	0.0205172	0.00931191	0.202142	Wdr19	Wdr19_fiveUTR
181644	cg42220978_BC21	0.117901	0.0425719	3.03420992317421e-07	0.00423805	0.00423805	0.0425719	0.118681	Wdr19	Wdr19_Promoter
181645	cg42221063_TC21	0.24405	0.013648	7.80303540785471e-07	0.602973	0.602973	0.013648	0.82313	Wdr19	Wdr19_Intron
181646	cg42221191_BC21	0.942616	0.0123733	1.28054752784498e-17	0.0203126	0.0203126	0.0123733	0.201305	Wdr19	Wdr19_Intron
181647	cg42221601_BC21	0.719962	0.0198683	1.35583314330986e-11	0.315775	0.315775	0.0198683	0.625366	Wdr19	Wdr19_Exon
181648	cg42221602_BC21	0.844015	0.00404454	4.50079020036154e-15	0.626288	0.626288	0.00404454	0.835985	Wdr19	Wdr19_Exon
181649	cg42221692_TC21	0.922927	0.00444038	7.4742497491008e-14	0.729802	0.729802	0.00444038	0.888479	Rfc1	Rfc1_threeUTR
181650	cg42221763_TC21	0.914822	-0.0124081	2.5611105315757e-14	0.282179	0.282179	0.0124081	0.594953	Rfc1	Rfc1_Exon
181651	cg42221766_BC11	0.890162	0.000108985	5.59113059650871e-15	0.990263	0.990263	0.000108985	0.99685	Rfc1	Rfc1_Intron
181652	cg42221945_BC21	0.439768	0.0117776	4.37537816798489e-11	0.396061	0.396061	0.0117776	0.690726	Rfc1	Rfc1_Exon
181653	cg42222095_TC21	0.81588	0.019611	5.08073771520064e-14	0.0975633	0.0975633	0.019611	0.37307	Rfc1	Rfc1_Intron
181654	cg42222168_BC21	0.923674	0.0181213	2.93987247165768e-15	0.0602707	0.0602707	0.0181213	0.306073	Rfc1	Rfc1_Intron
181655	cg42222289_BC21	0.926374	-0.0187238	8.87996870573675e-14	0.179558	0.179558	0.0187238	0.48713	Rfc1	Rfc1_Intron
181656	cg42222449_BC11	0.0088523	-0.00077571	6.24856135072876e-09	0.154644	0.154644	0.00077571	0.455304	Rfc1	Rfc1_fiveUTR
181657	cg42222470_BC21	0.0802044	-0.00246009	6.32072018323607e-09	0.597743	0.597743	0.00246009	0.819981	Rfc1	Rfc1_Promoter
181658	cg42222479_TC21	0.0321578	0.00513999	1.30683877652934e-08	0.0310615	0.0310615	0.00513999	0.235709	Rfc1	Rfc1_Promoter
181659	cg42222566_TC21	0.944452	0.00344963	2.39635902935109e-17	0.478946	0.478946	0.00344963	0.748817	Klb	Klb_Promoter
181660	cg42222607_TC11	0.268922	0.0610898	2.00944293962819e-05	0.190637	0.190637	0.0610898	0.499898	Klb	Klb_fiveUTR
181661	cg42222609_TC21	0.339938	0.0263464	5.19990301741276e-06	0.57464	0.57464	0.0263464	0.806993	Klb	Klb_Exon
181662	cg42222824_TC21	0.862709	-0.00216895	6.273605338207e-13	0.889636	0.889636	0.00216895	0.959251	Klb	Klb_Intron
181663	cg42223024_BC11	0.786456	0.0043104	9.76679293081449e-11	0.872333	0.872333	0.0043104	0.952043	Klb	Klb_Exon
181664	cg42223025_TC11	0.957541	-0.00316483	4.16069823868421e-14	0.798133	0.798133	0.00316483	0.920274	Klb	Klb_Exon
181665	cg42223044_BC21	0.865409	0.00335565	2.32659296675124e-13	0.808791	0.808791	0.00335565	0.925332	Klb	Klb_Exon
181666	cg42223046_TC11	0.641762	-0.0247373	2.60007305669958e-11	0.205626	0.205626	0.0247373	0.516721	Klb	Klb_Exon
181667	cg42223048_TC21	0.814327	-0.00519546	4.1400459387257e-14	0.623313	0.623313	0.00519546	0.834443	Klb	Klb_Exon
181668	cg42223120_TC21	0.660987	0.0262911	1.34763637026096e-12	0.0734156	0.0734156	0.0262911	0.33195	Rpl9	Rpl9_threeUTR
181669	cg42223156_TC21	0.0276144	0.00499233	1.43673943257427e-05	0.267814	0.267814	0.00499233	0.581006	Rpl9	Rpl9_Exon
181670	cg42223164_BC11	0.24007	-0.00366722	3.09709508898775e-09	0.77227	0.77227	0.00366722	0.908593	Rpl9	Rpl9_fiveUTR
181671	cg42223194_BC11	0.0145845	0.00919516	7.33935490157958e-05	0.0105948	0.0105948	0.00919516	0.160215	Rpl9	Rpl9_fiveUTR
181672	cg42223229_BC11	0.0673809	-0.0114341	8.43394014507709e-06	0.264122	0.264122	0.0114341	0.577401	Lias	Lias_fiveUTR
181673	cg42223368_TC21	0.381603	0.023869	1.71944284281024e-11	0.0463598	0.0463598	0.023869	0.275972	Lias	Lias_Intron
181674	cg42223407_TC21	0.884531	0.00546796	5.24487523032752e-14	0.643767	0.643767	0.00546796	0.845002	Lias	Lias_Exon
181675	cg42223414_TC21	0.809426	0.0148974	5.59715302075485e-15	0.0950827	0.0950827	0.0148974	0.369022	Lias	Lias_Intron
181676	cg42223661_BC21	0.960964	-0.00737126	1.16422285733572e-16	0.236433	0.236433	0.00737126	0.549836	Ugdh	Ugdh_Exon
181677	cg42223711_BC21	0.246813	0.0613258	9.64121203488342e-08	0.0136319	0.0136319	0.0613258	0.17515	Ugdh	Ugdh_Intron
181678	cg42223712_TC11	0.386445	0.05214	3.05098537372582e-09	0.0292826	0.0292826	0.05214	0.230206	Ugdh	Ugdh_Intron
181679	cg42223744_BC21	0.659772	-0.0244683	7.04252032174916e-09	0.530706	0.530706	0.0244683	0.781064	Ugdh	Ugdh_Intron
181680	cg42223783_BC21	0.0520144	-0.00350768	7.42339428048631e-10	0.152235	0.152235	0.00350768	0.452062	Ugdh	Ugdh_Promoter
181681	cg42223873_TC21	0.0377333	0.00063825	1.8704300529527e-06	0.887444	0.887444	0.00063825	0.958347	Smim14	Smim14_Intron
181682	cg42223874_BC21	0.0374749	0.0021086	9.57381738314263e-08	0.495763	0.495763	0.0021086	0.759266	Smim14	Smim14_Intron
181683	cg42224048_BC11	0.934091	-0.0220379	2.73513568215691e-14	0.0818704	0.0818704	0.0220379	0.347294	Smim14	Smim14_threeUTR
181684	cg42224348_BC21	0.599738	0.0154981	9.25108567348749e-11	0.453596	0.453596	0.0154981	0.73196	Smim14	Smim14_Intron
181685	cg42224471_TC21	0.0412945	0.00798522	2.58491768418673e-07	0.0628624	0.0628624	0.00798522	0.311534	Smim14	Smim14_Exon
181686	cg42224526_BC11	0.0124954	0.00159795	1.07078392310996e-08	0.0644998	0.0644998	0.00159795	0.314701	Smim14	Smim14_fiveUTR
181687	cg42224556_BC11	0.0154997	-0.000719605	3.07770212585565e-07	0.625894	0.625894	0.000719605	0.835741	Smim14	Smim14_fiveUTR
181688	cg42224573_TC21	0.220473	0.0345346	4.01897505508424e-06	0.255952	0.255952	0.0345346	0.569848	Smim14	Smim14_Exon
181689	cg42224575_TC21	0.170396	0.0453094	1.13457354252293e-06	0.0398104	0.0398104	0.0453094	0.259506	Smim14	Smim14_Exon
181690	cg42224740_BC21	0.370919	0.0486917	1.45076838551136e-06	0.274795	0.274795	0.0486917	0.587724	Smim14	Smim14_Intron
181691	cg42224746_TC21	0.460286	0.0164164	1.35468473582597e-09	0.460171	0.460171	0.0164164	0.736435	Smim14	Smim14_Intron
181692	cg42224885_TC21	0.859772	-0.00602261	7.78641847893953e-15	0.509056	0.509056	0.00602261	0.767672	Smim14	Smim14_Exon
181693	cg42224914_TC21	0.0391206	0.0103093	2.50614076065328e-09	0.000724203	0.000724203	0.0103093	0.0697201	Smim14	Smim14_fiveUTR
181694	cg42224917_BC21	0.0339851	0.0111902	3.95194232704855e-07	0.00830685	0.00830685	0.0111902	0.146901	Smim14	Smim14_fiveUTR
181695	cg42224976_BC11	0.0134575	-0.00116617	1.6347411459585e-07	0.334794	0.334794	0.00116617	0.641624	Ube2k	Ube2k_fiveUTR
181696	cg42224986_BC11	0.00696878	0.000181663	4.01118605724609e-08	0.721425	0.721425	0.000181663	0.884239	Ube2k	Ube2k_fiveUTR
181697	cg42225105_BC21	0.887916	0.00440846	2.28398017805242e-13	0.756423	0.756423	0.00440846	0.90125	Ube2k	Ube2k_Intron
181698	cg42225629_BC21	0.719149	-0.00520396	4.16616103987354e-12	0.75329	0.75329	0.00520396	0.899796	Pds5a	Pds5a_Intron
181699	cg42225634_TC21	0.755854	-0.0106423	1.93034152697754e-10	0.705784	0.705784	0.0106423	0.876593	Pds5a	Pds5a_Exon
181700	cg42225868_TC21	0.919216	0.0045352	6.18847954955794e-15	0.629898	0.629898	0.0045352	0.837999	Pds5a	Pds5a_Exon
181701	cg42225923_TC21	0.955097	0.00417817	1.28124766646945e-17	0.364294	0.364294	0.00417817	0.665948	Pds5a	Pds5a_Intron
181702	cg42225951_BC21	0.969447	-0.0015761	1.23771501417666e-18	0.644927	0.644927	0.0015761	0.845585	Pds5a	Pds5a_Exon
181703	cg42226025_BC21	0.620135	0.0184639	7.87819131759754e-10	0.507687	0.507687	0.0184639	0.766779	Pds5a	Pds5a_Intron
181704	cg42226192_BC11	0.0230826	0.00409774	0.000243477	0.454729	0.454729	0.00409774	0.732713	Pds5a	Pds5a_Promoter
181705	cg42226395_BC11	0.00994155	0.00131756	1.03112594769148e-07	0.134491	0.134491	0.00131756	0.428394	Pds5a	Pds5a_Promoter
181706	cg42226408_BC21	0.0673626	0.0283966	1.0237472904098e-05	0.0196857	0.0196857	0.0283966	0.199268	Pds5a	Pds5a_Promoter
181707	cg42226475_TC11	0.89762	0.0347518	4.6319927303825e-11	0.234065	0.234065	0.0347518	0.547371	Pds5a	Pds5a_Promoter
181708	cg42226581_BC21	0.451608	-0.0466441	1.25154800459806e-08	0.128183	0.128183	0.0466441	0.419251	Pds5a	Pds5a_Intergenic_upstream
181709	cg42226592_TC21	0.828483	-0.000786568	7.64470536467389e-13	0.959206	0.959206	0.000786568	0.985458	Pds5a	Pds5a_Intergenic_upstream
181710	cg42226731_BC21	0.479299	0.000533167	1.05915349321331e-07	0.98923	0.98923	0.000533167	0.996535	N4bp2	N4bp2_Intergenic_upstream
181711	cg42226967_TC21	0.608385	0.0581933	3.5044111151843e-09	0.102145	0.102145	0.0581933	0.38034	N4bp2	N4bp2_Promoter
181712	cg42227004_BC21	0.454448	0.00980145	2.11259226344397e-08	0.748741	0.748741	0.00980145	0.897517	N4bp2	N4bp2_Promoter
181713	cg42227033_TC21	0.0778382	0.0438253	0.000500112	0.0557428	0.0557428	0.0438253	0.296678	N4bp2	N4bp2_Exon
181714	cg42227035_TC21	0.0283401	0.00619421	6.58736961062172e-07	0.062496	0.062496	0.00619421	0.310807	N4bp2	N4bp2_Exon
181715	cg42227247_BC21	0.0418253	-0.0124401	6.74292493121895e-08	0.00426738	0.00426738	0.0124401	0.118995	N4bp2	N4bp2_Intron
181716	cg42227251_BC21	0.0346375	-0.00267693	4.64189858267785e-06	0.570039	0.570039	0.00267693	0.804411	N4bp2	N4bp2_Intron
181717	cg42227261_TC21	0.0377058	0.00143757	4.98095629638837e-08	0.613446	0.613446	0.00143757	0.828945	N4bp2	N4bp2_Intron
181718	cg42227324_TC21	0.886755	0.0311629	7.7874117557468e-15	0.00847878	0.00847878	0.0311629	0.148111	N4bp2	N4bp2_Intron
181719	cg42227399_TC21	0.75087	0.0436391	5.71561847364508e-11	0.0966389	0.0966389	0.0436391	0.371586	N4bp2	N4bp2_Intron
181720	cg42227404_BC21	0.793683	0.0318078	6.39918176567314e-11	0.236627	0.236627	0.0318078	0.550048	N4bp2	N4bp2_Intron
181721	cg42227498_TC21	0.748038	0.00195529	1.42027255370484e-11	0.922209	0.922209	0.00195529	0.971543	N4bp2	N4bp2_Intron
181722	cg42227821_BC21	0.909582	-0.0205729	1.01077505217247e-14	0.0628038	0.0628038	0.0205729	0.311429	N4bp2	N4bp2_threeUTR
181723	cg42227838_TC11	0.793834	0.0626212	6.00861115032061e-12	0.00953742	0.00953742	0.0626212	0.154517	N4bp2	N4bp2_Intergenic_downstream
181724	cg42228146_BC21	0.465272	0.0457312	5.05938932993396e-08	0.21329	0.21329	0.0457312	0.525189	Rhoh	Rhoh_Exon
181725	cg42228178_TC11	0.44127	-0.0246437	1.3002485393709e-09	0.256805	0.256805	0.0246437	0.570676	Rhoh	Rhoh_Promoter
181726	cg42228194_TC21	0.647846	0.000548207	6.41946915337462e-09	0.988302	0.988302	0.000548207	0.996117	Rhoh	Rhoh_fiveUTR
181727	cg42228197_TC11	0.751672	-0.0213024	8.8430155685937e-09	0.639664	0.639664	0.0213024	0.842953	Rhoh	Rhoh_fiveUTR
181728	cg42228211_TC11	0.658742	-0.0205486	8.51161419473415e-08	0.698495	0.698495	0.0205486	0.872901	Rhoh	Rhoh_Intron
181729	cg42228213_TC21	0.638015	-0.0335264	2.46718045292816e-07	0.571287	0.571287	0.0335264	0.805096	Rhoh	Rhoh_fiveUTR
181730	cg42228226_BC11	0.545882	-0.0338402	5.81202368750875e-10	0.171996	0.171996	0.0338402	0.47763	Rhoh	Rhoh_fiveUTR
181731	cg42228328_TC11	0.334402	-0.0336284	2.84053351911526e-06	0.434719	0.434719	0.0336284	0.719088	Rhoh	Rhoh_Intron
181732	cg42228508_BC21	0.427053	0.00693382	4.60497254074083e-08	0.82682	0.82682	0.00693382	0.933348	Rhoh	Rhoh_Intron
181733	cg42228653_BC21	0.841253	0.0182488	9.6936361354745e-14	0.157079	0.157079	0.0182488	0.458489	Chrna9	Chrna9_Intergenic_upstream
181734	cg42228797_BC21	0.550051	-0.0294172	5.43388342578039e-11	0.11956	0.11956	0.0294172	0.406864	Chrna9	Chrna9_Exon
181735	cg42228847_TC11	0.954438	0.0165071	9.20951130612137e-16	0.0564416	0.0564416	0.0165071	0.298109	Chrna9	Chrna9_Intergenic_upstream
181736	cg42229033_TC21	0.850387	-0.00389529	8.17084947337018e-15	0.665203	0.665203	0.00389529	0.856279	Chrna9	Chrna9_Promoter
181737	cg42229036_TC21	0.693984	0.0135964	3.16593210999144e-10	0.622689	0.622689	0.0135964	0.834089	Chrna9	Chrna9_fiveUTR
181738	cg42229212_BC21	0.61365	0.0324952	4.32576028413229e-11	0.113719	0.113719	0.0324952	0.398257	Chrna9	Chrna9_Intron
181739	cg42229219_TC21	0.732565	0.00378501	1.49061615911742e-09	0.914315	0.914315	0.00378501	0.968729	Chrna9	Chrna9_Intron
181740	cg42229224_BC21	0.541997	0.0545685	1.25740352932952e-08	0.136934	0.136934	0.0545685	0.431632	Chrna9	Chrna9_Intron
181741	cg42229225_BC21	0.410524	0.0249564	1.16425044158422e-07	0.47363	0.47363	0.0249564	0.745326	Chrna9	Chrna9_Intron
181742	cg42229228_TC21	0.41466	-0.00991585	5.55339673372947e-10	0.576625	0.576625	0.00991585	0.808195	Chrna9	Chrna9_Intron
181743	cg42229230_BC21	0.395428	0.027637	1.78212246450067e-08	0.304203	0.304203	0.027637	0.61486	Chrna9	Chrna9_Intron
181744	cg42229231_TC21	0.415472	0.0117415	7.01243953968958e-08	0.718876	0.718876	0.0117415	0.88295	Chrna9	Chrna9_Intron
181745	cg42229240_TC21	0.737744	-0.0357097	5.65768373441503e-11	0.155226	0.155226	0.0357097	0.45604	Chrna9	Chrna9_Exon
181746	cg42229241_TC21	0.274066	0.00449025	2.6630839709916e-10	0.673455	0.673455	0.00449025	0.860204	Chrna9	Chrna9_Exon
181747	cg42229303_BC21	0.437512	-0.000463413	9.21026080898451e-11	0.975022	0.975022	0.000463413	0.991318	Chrna9	Chrna9_Intron
181748	cg42229304_BC11	0.68924	-0.0372035	1.33783111066942e-09	0.273399	0.273399	0.0372035	0.586471	Chrna9	Chrna9_Intron
181749	cg42229308_TC11	0.527284	-0.0265608	3.17757456281509e-08	0.48318	0.48318	0.0265608	0.751466	Chrna9	Chrna9_Intron
181750	cg42229439_TC21	0.449984	0.0274675	4.88552476012249e-08	0.423443	0.423443	0.0274675	0.711034	Chrna9	Chrna9_Intron
181751	cg42229447_TC21	0.780693	-0.0274412	5.34707432237245e-11	0.284268	0.284268	0.0274412	0.59692	Chrna9	Chrna9_Intron
181752	cg42229460_BC11	0.764848	0.00146713	7.92771697933445e-11	0.953927	0.953927	0.00146713	0.983364	Chrna9	Chrna9_fiveUTR
181753	cg42229488_TC21	0.884755	0.0132137	6.24213326387544e-16	0.0780435	0.0780435	0.0132137	0.340228	Chrna9	Chrna9_Exon
181754	cg42229551_TC11	0.349582	0.00560407	3.66314106694792e-08	0.824017	0.824017	0.00560407	0.931944	Chrna9	Chrna9_Intron
181755	cg42229571_BC21	0.843953	-0.0253801	5.26388922995242e-13	0.117957	0.117957	0.0253801	0.404499	Chrna9	Chrna9_Intron
181756	cg42229648_TC21	0.609349	0.022411	5.91424526551012e-09	0.525181	0.525181	0.022411	0.777667	9130230L23Rik	9130230L23Rik_Exon
181757	cg42229823_BC21	0.589794	0.0769269	1.60348223737754e-10	0.00595307	0.00595307	0.0769269	0.131089	9130230L23Rik	9130230L23Rik_fiveUTR
181758	cg42229824_BC11	0.55263	0.115493	1.09979320148412e-09	0.00160888	0.00160888	0.115493	0.0881043	9130230L23Rik	9130230L23Rik_fiveUTR
181759	cg42229868_BC21	0.572424	0.0989674	2.30629730720595e-09	0.00788092	0.00788092	0.0989674	0.144208	9130230L23Rik	9130230L23Rik_fiveUTR
181760	cg42229869_BC21	0.350238	0.0289448	6.91364403069709e-06	0.564711	0.564711	0.0289448	0.801168	9130230L23Rik	9130230L23Rik_Promoter
181761	cg42229996_TC21	0.479322	-0.00405121	1.02950318737963e-09	0.853801	0.853801	0.00405121	0.944712	9130230L23Rik	9130230L23Rik_Promoter
181762	cg42230218_BC21	0.890139	-0.00407492	5.19181336508783e-15	0.647396	0.647396	0.00407492	0.846863	Rbm47	Rbm47_Exon
181763	cg42230219_BC21	0.919645	0.020122	7.86643559527666e-15	0.0631886	0.0631886	0.020122	0.312159	Rbm47	Rbm47_Exon
181764	cg42230223_TC11	0.934695	-0.00794944	3.58103471693272e-16	0.252523	0.252523	0.00794944	0.566422	Rbm47	Rbm47_Exon
181765	cg42230262_BC21	0.896046	-0.0011554	5.11307007390626e-16	0.862526	0.862526	0.0011554	0.948011	Rbm47	Rbm47_Exon
181766	cg42230295_BC21	0.897134	-0.0269179	4.31550446215157e-16	0.00279859	0.00279859	0.0269179	0.103306	Rbm47	Rbm47_Intron
181767	cg42230384_BC21	0.64653	-0.00911651	6.381960022697e-11	0.664453	0.664453	0.00911651	0.855832	Rbm47	Rbm47_Intron
181768	cg42230437_TC11	0.627426	-0.0225849	1.63382531001641e-08	0.583227	0.583227	0.0225849	0.811941	Rbm47	Rbm47_Intron
181769	cg42230463_BC21	0.863834	0.0216128	1.62138851240735e-14	0.0543896	0.0543896	0.0216128	0.293734	Rbm47	Rbm47_fiveUTR
181770	cg42230512_BC21	0.81134	0.0313819	2.53015595858157e-12	0.101339	0.101339	0.0313819	0.379125	Rbm47	Rbm47_Intron
181771	cg42230525_TC21	0.524308	0.0293712	1.75865553003943e-09	0.272216	0.272216	0.0293712	0.585391	Rbm47	Rbm47_Intron
181772	cg42230586_TC21	0.639353	0.0338874	3.14288557662132e-11	0.101505	0.101505	0.0338874	0.379314	Rbm47	Rbm47_fiveUTR
181773	cg42230588_BC11	0.649182	0.0533329	5.82384166223734e-10	0.0821039	0.0821039	0.0533329	0.34755	Rbm47	Rbm47_Intron
181774	cg42230607_BC21	0.576607	-0.0302552	6.68476747342691e-09	0.378031	0.378031	0.0302552	0.676503	Rbm47	Rbm47_Intron
181775	cg42230664_TC21	0.631253	0.00406573	5.00303268928201e-10	0.877752	0.877752	0.00406573	0.954375	Rbm47	Rbm47_Intron
181776	cg42230781_TC21	0.623267	-0.0143959	4.25485470837504e-15	0.0394625	0.0394625	0.0143959	0.258624	Rbm47	Rbm47_Exon
181777	cg42230815_BC21	0.869798	0.0401833	1.14459243792558e-10	0.207591	0.207591	0.0401833	0.518877	Rbm47	Rbm47_Intron
181778	cg42230873_TC21	0.585345	0.0543707	6.01086263281159e-08	0.246582	0.246582	0.0543707	0.560499	Rbm47	Rbm47_Intron
181779	cg42230919_TC11	0.899971	0.0645185	1.329692807699e-09	0.156656	0.156656	0.0645185	0.457931	Rbm47	Rbm47_fiveUTR
181780	cg42230946_TC21	0.533818	0.0431739	2.32626745942294e-08	0.254275	0.254275	0.0431739	0.568091	Rbm47	Rbm47_Exon
181781	cg42230949_BC21	0.510704	0.0351705	5.03082832895125e-10	0.128151	0.128151	0.0351705	0.419219	Rbm47	Rbm47_Exon
181782	cg42230951_TC21	0.589589	0.0501011	2.6432692290733e-10	0.0528694	0.0528694	0.0501011	0.290322	Rbm47	Rbm47_Exon
181783	cg42230973_BC21	0.339204	-0.0141256	3.631219003321e-09	0.446833	0.446833	0.0141256	0.727398	Rbm47	Rbm47_Exon
181784	cg42230978_TC21	0.652876	0.0226781	1.97356863065429e-11	0.234712	0.234712	0.0226781	0.548018	Rbm47	Rbm47_Exon
181785	cg42230996_TC11	0.867358	-0.0228565	5.53220217680874e-13	0.165697	0.165697	0.0228565	0.469518	Rbm47	Rbm47_Intron
181786	cg42231033_TC21	0.730421	0.0259787	2.13571198794127e-10	0.357646	0.357646	0.0259787	0.660749	Rbm47	Rbm47_Intron
181787	cg42231045_BC21	0.462005	0.0367996	5.19233954463528e-09	0.181738	0.181738	0.0367996	0.489721	Rbm47	Rbm47_Intron
181788	cg42231126_TC11	0.542207	0.101115	4.81035105565394e-11	0.00026799	0.00026799	0.101115	0.0539711	Rbm47	Rbm47_Intron
181789	cg42231128_TC11	0.763887	0.0499791	3.27035171175471e-12	0.0162634	0.0162634	0.0499791	0.186666	Rbm47	Rbm47_fiveUTR
181790	cg42231130_TC11	0.780798	0.0496407	2.06625573770732e-10	0.11789	0.11789	0.0496407	0.404429	Rbm47	Rbm47_Intron
181791	cg42231167_TC21	0.332714	0.0524898	6.06237962775994e-07	0.153184	0.153184	0.0524898	0.453346	Rbm47	Rbm47_Intron
181792	cg42231220_BC21	0.608074	0.061695	2.45706634604792e-10	0.025622	0.025622	0.061695	0.219119	Rbm47	Rbm47_Intron
181793	cg42231268_TC21	0.202801	0.0641239	3.56561749300766e-07	0.00953589	0.00953589	0.0641239	0.154512	Rbm47	Rbm47_Intron
181794	cg42231276_TC11	0.267801	0.104748	6.044610675917e-07	0.00445464	0.00445464	0.104748	0.12052	Rbm47	Rbm47_Intron
181795	cg42231380_TC21	0.647246	0.0260527	5.29753069561487e-12	0.117175	0.117175	0.0260527	0.403418	Rbm47	Rbm47_Intron
181796	cg42231504_TC21	0.804348	-0.0202427	1.09074873046029e-10	0.473935	0.473935	0.0202427	0.745514	Rbm47	Rbm47_Intron
181797	cg42231562_BC21	0.208521	0.0507702	6.63960484218509e-06	0.113105	0.113105	0.0507702	0.397346	Rbm47	Rbm47_Intron
181798	cg42231599_TC21	0.381136	0.0432747	5.61703730118265e-09	0.0728832	0.0728832	0.0432747	0.330973	Rbm47	Rbm47_Intron
181799	cg42231660_BC21	0.705849	0.0625297	1.87051281036863e-10	0.0386013	0.0386013	0.0625297	0.256725	Rbm47	Rbm47_Intron
181800	cg42231660_BC22	0.699437	0.057265	3.58892478812093e-10	0.0684157	0.0684157	0.057265	0.322401	Rbm47	Rbm47_Intron
181801	cg42231663_BC11	0.738743	0.08196	4.06204361366441e-09	0.0687996	0.0687996	0.08196	0.323127	Rbm47	Rbm47_Intron
181802	cg42231728_TC11	0.0220907	0.00236114	3.13530482018197e-07	0.27788	0.27788	0.00236114	0.590913	Rbm47	Rbm47_fiveUTR
181803	cg42231735_TC11	0.0151233	0.00440055	1.11216564647733e-06	0.0274879	0.0274879	0.00440055	0.224748	Rbm47	Rbm47_fiveUTR
181804	cg42231737_TC21	0.0881976	0.00261826	9.78841047155689e-09	0.628453	0.628453	0.00261826	0.837267	Rbm47	Rbm47_fiveUTR
181805	cg42231739_BC21	0.0881872	0.0144681	5.36239706055565e-08	0.0553914	0.0553914	0.0144681	0.295908	Rbm47	Rbm47_Exon
181806	cg42231765_BC11	0.511508	0.0902812	5.98515128322716e-07	0.114945	0.114945	0.0902812	0.400082	Rbm47	Rbm47_fiveUTR
181807	cg42231768_BC21	0.296856	0.0647729	1.61816490199477e-07	0.0322401	0.0322401	0.0647729	0.238957	Rbm47	Rbm47_fiveUTR
181808	cg42231769_TC21	0.667621	0.0560993	1.58056773399877e-06	0.479274	0.479274	0.0560993	0.749012	Rbm47	Rbm47_Intron
181809	cg42231776_BC21	0.580254	0.0573189	2.96496892998063e-08	0.183865	0.183865	0.0573189	0.492106	Rbm47	Rbm47_Intron
181810	cg42231793_TC21	0.846268	-0.00872132	3.09083134671463e-12	0.643435	0.643435	0.00872132	0.844856	Rbm47	Rbm47_Intron
181811	cg42231826_BC21	0.304614	0.0027339	3.63116784888244e-08	0.900698	0.900698	0.0027339	0.963457	Rbm47	Rbm47_Intron
181812	cg42231948_TC11	0.188637	0.0621006	1.39826483258671e-07	0.0040753	0.0040753	0.0621006	0.117265	Rbm47	Rbm47_Exon
181813	cg42232008_BC21	0.874396	-0.001133	1.01915315291584e-14	0.904676	0.904676	0.001133	0.96496	Rbm47	Rbm47_fiveUTR
181814	cg42232009_TC21	0.757004	-0.0292122	4.30830322062324e-13	0.0501095	0.0501095	0.0292122	0.284212	Rbm47	Rbm47_fiveUTR
181815	cg42232048_BC21	0.788277	0.00374039	1.29033437841578e-12	0.811106	0.811106	0.00374039	0.926392	1700126H18Rik	1700126H18Rik_Exon
181816	cg42232343_TC11	0.098361	0.0663374	0.0123249	0.163725	0.163725	0.0663374	0.467068	1700126H18Rik	1700126H18Rik_Promoter
181817	cg42232354_TC21	0.806684	-0.0234349	2.66050347292605e-13	0.102601	0.102601	0.0234349	0.381088	1700126H18Rik	1700126H18Rik_Promoter
181818	cg42232362_BC21	0.626135	0.0457764	3.12608772127298e-09	0.190249	0.190249	0.0457764	0.499501	1700126H18Rik	1700126H18Rik_Intergenic_upstream
181819	cg42232618_TC21	0.913315	0.0254533	1.50055568420647e-13	0.0940897	0.0940897	0.0254533	0.367473	1700126H18Rik	1700126H18Rik_Intergenic_upstream
181820	cg42232631_BC21	0.867285	0.00873607	1.47152556449355e-14	0.38558	0.38558	0.00873607	0.682667	Nsun7	Nsun7_Intergenic_upstream
181821	cg42232699_TC11	0.569403	0.0077049	2.79069023069895e-10	0.728844	0.728844	0.0077049	0.888052	Nsun7	Nsun7_Intergenic_upstream
181822	cg42232766_TC11	0.748507	-0.00566946	1.01005699743245e-11	0.768327	0.768327	0.00566946	0.906633	Nsun7	Nsun7_Intergenic_upstream
181823	cg42232778_TC11	0.822419	0.0338677	5.41711043326373e-11	0.216319	0.216319	0.0338677	0.528507	Nsun7	Nsun7_Intergenic_upstream
181824	cg42232961_TC21	0.0452549	0.00182506	1.1763027258149e-07	0.631771	0.631771	0.00182506	0.838978	Nsun7	Nsun7_Promoter
181825	cg42232962_TC21	0.0542406	0.00560374	1.73009419421006e-08	0.141969	0.141969	0.00560374	0.438531	Nsun7	Nsun7_Promoter
181826	cg42233006_BC11	0.836027	0.00867717	1.9657439794956e-15	0.25853	0.25853	0.00867717	0.572248	Nsun7	Nsun7_Promoter
181827	cg42233072_TC21	0.875128	-0.00762738	9.35911197207069e-13	0.649289	0.649289	0.00762738	0.847833	Nsun7	Nsun7_Intron
181828	cg42233075_TC21	0.857449	-0.0150481	8.33208397407414e-12	0.490063	0.490063	0.0150481	0.755705	Nsun7	Nsun7_Exon
181829	cg42233325_BC21	0.937225	-0.0211971	4.8950372806e-16	0.0135244	0.0135244	0.0211971	0.174668	Nsun7	Nsun7_Exon
181830	cg42233347_BC21	0.760589	0.0441583	3.49482994077287e-11	0.0805834	0.0805834	0.0441583	0.344789	Nsun7	Nsun7_Intron
181831	cg42233528_TC21	0.76391	-0.0171655	7.81469649712732e-10	0.614584	0.614584	0.0171655	0.829483	Apbb2	Apbb2_threeUTR
181832	cg42233620_TC21	0.853072	0.00590327	7.15126707104992e-15	0.509694	0.509694	0.00590327	0.768034	Apbb2	Apbb2_threeUTR
181833	cg42233632_TC21	0.768663	0.0259776	3.71704598562647e-13	0.0738221	0.0738221	0.0259776	0.3327	Apbb2	Apbb2_Intron
181834	cg42233726_TC11	0.807989	0.0147451	4.67319688351082e-13	0.312111	0.312111	0.0147451	0.622049	Apbb2	Apbb2_Promoter
181835	cg42233806_TC21	0.388161	0.0107685	6.79764543107446e-10	0.528897	0.528897	0.0107685	0.779977	Apbb2	Apbb2_Intron
181836	cg42233940_TC21	0.742238	0.0257999	1.20445533591393e-10	0.335363	0.335363	0.0257999	0.642076	Apbb2	Apbb2_Intron
181837	cg42233948_BC21	0.652042	-0.00163253	2.49403967134467e-12	0.907423	0.907423	0.00163253	0.966031	Apbb2	Apbb2_Intron
181838	cg42234074_TC11	0.437738	0.0412718	8.83777247071354e-12	0.00482529	0.00482529	0.0412718	0.123486	Apbb2	Apbb2_Intron
181839	cg42234076_TC21	0.289012	-0.00782169	1.22296698415463e-08	0.667492	0.667492	0.00782169	0.857257	Apbb2	Apbb2_Intron
181840	cg42234101_BC11	0.911599	-0.0577758	1.46722259336889e-11	0.0409757	0.0409757	0.0577758	0.262404	Apbb2	Apbb2_Intron
181841	cg42234107_TC21	0.84349	0.0219168	1.74023198915085e-13	0.120385	0.120385	0.0219168	0.40801	Apbb2	Apbb2_Intron
181842	cg42234108_BC21	0.88834	-0.00296468	8.10138302534289e-14	0.812136	0.812136	0.00296468	0.92682	Apbb2	Apbb2_Intron
181843	cg42234122_TC21	0.760932	0.0744738	1.26396357880288e-10	0.0208737	0.0208737	0.0744738	0.203367	Apbb2	Apbb2_Intron
181844	cg42234233_TC21	0.638022	-0.0389808	7.78279067166413e-08	0.449216	0.449216	0.0389808	0.729121	Apbb2	Apbb2_Intron
181845	cg42234289_TC21	0.904612	-0.0156416	4.2032879636392e-14	0.204448	0.204448	0.0156416	0.515391	Apbb2	Apbb2_Intron
181846	cg42234429_TC21	0.719247	-0.0177786	2.08658466907849e-11	0.390344	0.390344	0.0177786	0.686337	Apbb2	Apbb2_Exon
181847	cg42234453_BC21	0.877833	0.0209697	5.50662927365631e-15	0.0392501	0.0392501	0.0209697	0.25818	Apbb2	Apbb2_Intron
181848	cg42234476_BC11	0.548494	-0.025438	3.02831281621419e-10	0.257904	0.257904	0.025438	0.571673	Apbb2	Apbb2_Intron
181849	cg42234482_TC21	0.953358	-0.00969873	2.54352074679031e-18	0.0255349	0.0255349	0.00969873	0.218853	Apbb2	Apbb2_Intron
181850	cg42234621_TC21	0.93044	0.0163086	5.93206813208388e-15	0.111389	0.111389	0.0163086	0.394659	Apbb2	Apbb2_Intron
181851	cg42234711_TC21	0.191753	0.0295697	6.86237519976268e-07	0.167491	0.167491	0.0295697	0.471822	Apbb2	Apbb2_Intron
181852	cg42234713_TC21	0.395097	0.0484505	5.94302856392504e-07	0.253687	0.253687	0.0484505	0.567579	Apbb2	Apbb2_Intron
181853	cg42234721_BC21	0.574531	0.015622	3.46379814383758e-09	0.613516	0.613516	0.015622	0.828973	Apbb2	Apbb2_Intron
181854	cg42234807_TC21	0.935472	0.00355521	2.37376781150499e-18	0.332415	0.332415	0.00355521	0.639536	Apbb2	Apbb2_Exon
181855	cg42235081_TC21	0.727701	0.000638434	7.44347905060032e-13	0.962174	0.962174	0.000638434	0.986591	Apbb2	Apbb2_Intron
181856	cg42235082_BC21	0.655968	-0.00233084	1.99820972227275e-09	0.943136	0.943136	0.00233084	0.979524	Apbb2	Apbb2_Intron
181857	cg42235107_TC11	0.587523	-0.0278904	8.77867609557525e-08	0.559573	0.559573	0.0278904	0.798052	Apbb2	Apbb2_Intron
181858	cg42235905_BC21	0.755301	-0.0360865	3.31929253936173e-11	0.136297	0.136297	0.0360865	0.430822	Apbb2	Apbb2_Intron
181859	cg42235993_BC21	0.868769	-0.00970115	7.15536669021537e-12	0.651502	0.651502	0.00970115	0.849071	Apbb2	Apbb2_Intron
181860	cg42236038_BC21	0.659505	0.0403788	1.32317730200877e-11	0.04444	0.04444	0.0403788	0.271458	Apbb2	Apbb2_Intron
181861	cg42236079_BC21	0.821679	-0.0656258	1.58614473963732e-11	0.0161398	0.0161398	0.0656258	0.186202	Apbb2	Apbb2_Intron
181862	cg42236130_BC21	0.380422	0.0123733	7.57062101061218e-06	0.82121	0.82121	0.0123733	0.930811	Apbb2	Apbb2_Intron
181863	cg42236131_BC21	0.500543	0.0110283	1.16441802799493e-06	0.844592	0.844592	0.0110283	0.940718	Apbb2	Apbb2_Intron
181864	cg42236258_TC11	0.949479	0.017731	4.93113726876201e-18	0.00169571	0.00169571	0.017731	0.0896249	Apbb2	Apbb2_Intron
181865	cg42236259_BC21	0.865623	-0.0105906	2.48894052603596e-12	0.573607	0.573607	0.0105906	0.806469	Apbb2	Apbb2_Intron
181866	cg42236367_TC21	0.169932	0.0243729	5.09474255604877e-06	0.309268	0.309268	0.0243729	0.619349	Apbb2	Apbb2_Intron
181867	cg42236380_BC21	0.185261	0.0348224	0.000258036	0.433441	0.433441	0.0348224	0.718234	Apbb2	Apbb2_Exon
181868	cg42236398_BC21	0.827763	0.0115431	1.01833813055032e-15	0.113942	0.113942	0.0115431	0.398632	Apbb2	Apbb2_Exon
181869	cg42236426_BC21	0.690103	0.0472681	2.39078103501933e-09	0.20286	0.20286	0.0472681	0.513529	Apbb2	Apbb2_Intron
181870	cg42236634_TC21	0.471658	0.0665949	1.26241111278696e-08	0.0491521	0.0491521	0.0665949	0.282205	Apbb2	Apbb2_Intron
181871	cg42236638_TC21	0.53948	0.045466	8.18113694519648e-07	0.440868	0.440868	0.045466	0.72319	Apbb2	Apbb2_Intron
181872	cg42236653_TC21	0.365964	0.0538992	7.8000145575767e-07	0.191719	0.191719	0.0538992	0.501001	Apbb2	Apbb2_Intron
181873	cg42236667_BC21	0.375361	0.0359296	4.26981213170046e-06	0.479475	0.479475	0.0359296	0.74914	Apbb2	Apbb2_fiveUTR
181874	cg42236672_BC21	0.815965	0.0214857	1.0791493088061e-09	0.571844	0.571844	0.0214857	0.805436	Apbb2	Apbb2_fiveUTR
181875	cg42236675_TC21	0.386554	-0.00355001	3.01874739687914e-05	0.957741	0.957741	0.00355001	0.984943	Apbb2	Apbb2_Intron
181876	cg42236828_BC21	0.690845	-0.0189488	1.07775907217477e-09	0.556223	0.556223	0.0189488	0.79612	Apbb2	Apbb2_Intron
181877	cg42236946_TC21	0.643112	-0.0306193	3.92251670828696e-09	0.391537	0.391537	0.0306193	0.687324	Apbb2	Apbb2_Intron
181878	cg42236983_TC21	0.78165	0.0104574	3.84643675625186e-15	0.187387	0.187387	0.0104574	0.496244	Apbb2	Apbb2_Intron
181879	cg42237113_TC21	0.77005	-0.0292549	1.64111830351123e-09	0.443173	0.443173	0.0292549	0.724805	Apbb2	Apbb2_Intron
181880	cg42237138_BC21	0.664344	0.00722876	1.31051545205373e-09	0.818102	0.818102	0.00722876	0.92939	Apbb2	Apbb2_Intron
181881	cg42237310_BC21	0.595582	-0.0397446	6.51468969408687e-09	0.267906	0.267906	0.0397446	0.581099	Apbb2	Apbb2_Intron
181882	cg42237388_BC21	0.686825	-0.00011831	5.30759127897515e-08	0.998178	0.998178	0.00011831	0.999433	Apbb2	Apbb2_Intron
181883	cg42237435_BC21	0.439175	-0.0404914	9.76706470803785e-08	0.277077	0.277077	0.0404914	0.590059	Apbb2	Apbb2_Intron
181884	cg42237513_BC21	0.50811	0.0245528	2.08064700728164e-09	0.348508	0.348508	0.0245528	0.653142	Apbb2	Apbb2_Intron
181885	cg42237520_BC21	0.0643696	0.0205656	7.82874753983424e-07	0.0148494	0.0148494	0.0205656	0.180671	Apbb2	Apbb2_Promoter
181886	cg42237637_TC21	0.0343184	0.00970906	3.03668950225145e-07	0.0147937	0.0147937	0.00970906	0.180407	Apbb2	Apbb2_Promoter
181887	cg42237640_BC21	0.024895	-0.000495124	1.81915967216975e-07	0.822114	0.822114	0.000495124	0.931217	Apbb2	Apbb2_Promoter
181888	cg42237650_TC21	0.80407	-0.0258335	2.42332630815161e-12	0.160749	0.160749	0.0258335	0.463268	Apbb2	Apbb2_Promoter
181889	cg42237651_TC21	0.5998	0.00627746	5.40387593476559e-13	0.56032	0.56032	0.00627746	0.798504	Apbb2	Apbb2_Promoter
181890	cg42237870_TC21	0.369947	0.0208215	1.99242996263296e-09	0.277119	0.277119	0.0208215	0.590088	Uchl1os	Uchl1os_Intron
181891	cg42238157_TC21	0.284858	0.0203125	2.79663838740026e-08	0.321018	0.321018	0.0203125	0.629776	Uchl1os	Uchl1os_Intron
181892	cg42238159_TC21	0.406321	0.00685633	4.22912485923766e-11	0.586009	0.586009	0.00685633	0.813584	Uchl1os	Uchl1os_Intron
181893	cg42238325_BC21	0.0653759	-0.00473593	2.00537363275207e-08	0.2948	0.2948	0.00473593	0.606479	Uchl1os	Uchl1os_Exon
181894	cg42238377_BC11	0.0131818	-9.08816e-05	4.05717053189413e-09	0.899316	0.899316	9.08815870733042e-05	0.96292	Uchl1	Uchl1_Exon
181895	cg42238409_BC11	0.980509	0.00115163	6.88873912466145e-17	0.839468	0.839468	0.00115163	0.938576	Uchl1	Uchl1_Intron
181896	cg42238412_TC21	0.931965	-0.0100685	5.19524129111448e-16	0.173213	0.173213	0.0100685	0.479259	Uchl1	Uchl1_Intron
181897	cg42238426_BC21	0.801309	0.00927912	5.05770415521053e-14	0.392349	0.392349	0.00927912	0.68788	Uchl1	Uchl1_Intron
181898	cg42238440_TC21	0.802118	-0.00301998	3.42336299097458e-11	0.899776	0.899776	0.00301998	0.963095	Uchl1	Uchl1_Intron
181899	cg42238519_TC21	0.839906	0.0275863	1.65719961254042e-12	0.136071	0.136071	0.0275863	0.430541	Uchl1	Uchl1_Intron
181900	cg42238751_TC21	0.357055	-0.0200555	4.7053851856349e-07	0.577494	0.577494	0.0200555	0.808708	Uchl1	Uchl1_Intergenic_downstream
181901	cg42238855_BC21	0.642619	0.0402152	4.91391994758769e-11	0.0727876	0.0727876	0.0402152	0.330789	Uchl1	Uchl1_Intergenic_downstream
181902	cg42238924_TC21	0.86627	-0.0466264	7.30413399197113e-14	0.00387581	0.00387581	0.0466264	0.115137	Limch1	Limch1_Intergenic_upstream
181903	cg42238983_TC21	0.712041	0.0290835	2.50368831796334e-10	0.303862	0.303862	0.0290835	0.614527	Limch1	Limch1_Intergenic_upstream
181904	cg42239145_BC21	0.54451	0.0249031	7.17875950549121e-12	0.0910318	0.0910318	0.0249031	0.362345	Limch1	Limch1_Promoter
181905	cg42239148_TC21	0.176045	0.0321604	4.55769050402336e-06	0.198114	0.198114	0.0321604	0.508252	Limch1	Limch1_Promoter
181906	cg42239200_BC11	0.0163403	0.000730666	1.13991831357364e-05	0.768951	0.768951	0.000730666	0.906943	Limch1	Limch1_Exon
181907	cg42239258_BC21	0.628474	-0.0411349	8.62335434988597e-07	0.549073	0.549073	0.0411349	0.791792	Limch1	Limch1_Exon
181908	cg42239266_TC21	0.660799	-0.0859676	2.24346383742417e-07	0.1773	0.1773	0.0859676	0.484281	Limch1	Limch1_Intron
181909	cg42239286_BC21	0.413046	-0.036187	1.06479518844887e-05	0.564519	0.564519	0.036187	0.801057	Limch1	Limch1_Intron
181910	cg42239288_TC21	0.504911	-0.0115383	2.30042308977992e-07	0.802154	0.802154	0.0115383	0.92221	Limch1	Limch1_Intron
181911	cg42239409_TC21	0.605256	-0.0136926	8.21486622568006e-12	0.377577	0.377577	0.0136926	0.676117	Limch1	Limch1_Intron
181912	cg42239730_TC21	0.570297	-0.0475147	2.01401397868382e-07	0.364863	0.364863	0.0475147	0.666385	Limch1	Limch1_Intron
181913	cg42239748_BC11	0.531843	-0.0302242	9.32470235315351e-09	0.360914	0.360914	0.0302242	0.663269	Limch1	Limch1_Intron
181914	cg42239841_TC21	0.875335	-0.0234414	3.55750639326985e-15	0.0194698	0.0194698	0.0234414	0.198574	Limch1	Limch1_Intron
181915	cg42239861_BC21	0.559176	-0.0471109	1.01544549585751e-07	0.319888	0.319888	0.0471109	0.628811	Limch1	Limch1_Intron
181916	cg42239944_TC21	0.646119	0.0263713	4.67717785757529e-11	0.212378	0.212378	0.0263713	0.524262	Limch1	Limch1_Intron
181917	cg42239959_BC21	0.597131	0.0416439	7.68957096869049e-07	0.517825	0.517825	0.0416439	0.77284	Limch1	Limch1_Intron
181918	cg42240242_BC21	0.4184	0.0113554	8.82986221575908e-10	0.550592	0.550592	0.0113554	0.792804	Limch1	Limch1_Intron
181919	cg42240280_BC21	0.730499	-0.0696653	2.33333071303563e-08	0.185733	0.185733	0.0696653	0.494307	Limch1	Limch1_Intron
181920	cg42240316_TC21	0.484747	-0.0532688	3.51180112321629e-08	0.151919	0.151919	0.0532688	0.451631	Limch1	Limch1_Intron
181921	cg42240364_TC11	0.368315	0.0274583	9.40172321985978e-12	0.0163919	0.0163919	0.0274583	0.187254	Limch1	Limch1_Intron
181922	cg42240388_BC21	0.532778	0.0271045	8.98686155349237e-10	0.277454	0.277454	0.0271045	0.590434	Limch1	Limch1_Intron
181923	cg42240395_TC21	0.264648	0.0149343	1.50477882382338e-05	0.721404	0.721404	0.0149343	0.884222	Limch1	Limch1_Intron
181924	cg42240713_TC21	0.959595	-0.00231873	1.4978173160598e-16	0.706221	0.706221	0.00231873	0.876813	Limch1	Limch1_Intron
181925	cg42240795_TC21	0.872173	-0.0251322	6.18910187266723e-12	0.252653	0.252653	0.0251322	0.566593	Limch1	Limch1_Intron
181926	cg42240796_BC21	0.790114	-0.00925159	9.50876486379587e-13	0.544193	0.544193	0.00925159	0.789025	Limch1	Limch1_Intron
181927	cg42240805_TC21	0.345028	0.0392427	1.92391399843391e-06	0.356302	0.356302	0.0392427	0.65962	Limch1	Limch1_Intron
181928	cg42241228_TC21	0.841012	-0.060101	2.16326306677758e-10	0.0859373	0.0859373	0.060101	0.353926	Limch1	Limch1_Intron
181929	cg42241315_BC21	0.413972	0.0220695	8.17644796919376e-07	0.621811	0.621811	0.0220695	0.833646	Limch1	Limch1_Intron
181930	cg42241370_TC11	0.8746	-0.0277987	4.28627436976964e-10	0.447297	0.447297	0.0277987	0.727764	Limch1	Limch1_Intron
181931	cg42241405_BC21	0.836951	-0.0180445	4.76374068265772e-14	0.128337	0.128337	0.0180445	0.419484	Limch1	Limch1_Intron
181932	cg42241548_BC21	0.671601	-0.0383706	4.56170354995916e-11	0.0935402	0.0935402	0.0383706	0.366718	Limch1	Limch1_Intron
181933	cg42241559_BC11	0.259263	0.0467207	9.10637793913174e-05	0.384755	0.384755	0.0467207	0.682116	Limch1	Limch1_Exon
181934	cg42241569_TC21	0.149354	0.0336057	0.000227535	0.343994	0.343994	0.0336057	0.649383	Limch1	Limch1_Intron
181935	cg42241570_TC21	0.201367	0.0518012	0.000271961	0.295236	0.295236	0.0518012	0.606864	Limch1	Limch1_fiveUTR
181936	cg42241574_BC21	0.0334526	0.0148804	0.000774823	0.13735	0.13735	0.0148804	0.432251	Limch1	Limch1_fiveUTR
181937	cg42241578_BC21	0.240744	0.0223692	1.15976918281253e-05	0.546235	0.546235	0.0223692	0.790082	Limch1	Limch1_fiveUTR
181938	cg42241589_BC11	0.572429	0.0791689	8.45839792519295e-09	0.0440236	0.0440236	0.0791689	0.270629	Limch1	Limch1_Exon
181939	cg42241593_TC21	0.542964	0.0308563	1.98015929828054e-09	0.272477	0.272477	0.0308563	0.585602	Limch1	Limch1_Exon
181940	cg42241637_BC21	0.811211	-0.0667067	2.08761934512795e-11	0.0165365	0.0165365	0.0667067	0.18794	Limch1	Limch1_Exon
181941	cg42241641_BC21	0.72958	-0.0839314	2.37280862000238e-09	0.0480284	0.0480284	0.0839314	0.2801	Limch1	Limch1_Exon
181942	cg42241890_BC21	0.713053	-0.0207809	1.82713886429976e-08	0.660274	0.660274	0.0207809	0.853655	Limch1	Limch1_Intron
181943	cg42241931_BC11	0.590041	0.0341214	1.40237617179015e-10	0.132868	0.132868	0.0341214	0.425939	Limch1	Limch1_Intron
181944	cg42241954_BC21	0.30441	0.0334913	3.42373292760187e-06	0.405656	0.405656	0.0334913	0.697887	Limch1	Limch1_Exon
181945	cg42242294_TC21	0.11314	-0.00197272	3.6615904125969e-06	0.893742	0.893742	0.00197272	0.960682	Limch1	Limch1_Intron
181946	cg42242363_TC21	0.898544	-0.0260175	1.87484330034332e-11	0.312398	0.312398	0.0260175	0.622317	Limch1	Limch1_Intron
181947	cg42242621_TC21	0.675236	-0.0186226	2.49587495902556e-11	0.350823	0.350823	0.0186226	0.655052	Limch1	Limch1_Exon
181948	cg42242623_BC21	0.861836	0.0124472	2.11916482598182e-14	0.244136	0.244136	0.0124472	0.558135	Limch1	Limch1_Intron
181949	cg42242624_BC11	0.951241	-0.00019134	3.03936665593734e-15	0.982738	0.982738	0.00019134	0.994112	Limch1	Limch1_Intron
181950	cg42242983_TC21	0.526677	-0.0246841	2.36948407690767e-10	0.239963	0.239963	0.0246841	0.553618	Phox2b	Phox2b_Intergenic_downstream
181951	cg42243015_BC21	0.400173	0.00695705	1.46494709969249e-08	0.786611	0.786611	0.00695705	0.914744	Phox2b	Phox2b_Intergenic_downstream
181952	cg42243015_BC22	0.397919	0.016068	2.28910917147222e-10	0.303952	0.303952	0.016068	0.614651	Phox2b	Phox2b_Intergenic_downstream
181953	cg42243131_BC21	0.0886938	0.0279382	4.94127677776334e-09	0.000395966	0.000395966	0.0279382	0.0601108	Phox2b	Phox2b_Exon
181954	cg42243141_BC21	0.045823	-0.0043949	1.6870818498623e-08	0.167719	0.167719	0.0043949	0.472055	Phox2b	Phox2b_Intron
181955	cg42243162_TC21	0.106948	0.0282889	3.2214338581e-06	0.0660636	0.0660636	0.0282889	0.317739	Phox2b	Phox2b_Exon
181956	cg42243170_TC21	0.0855593	0.00166119	6.50487095565414e-08	0.802406	0.802406	0.00166119	0.922311	Phox2b	Phox2b_Exon
181957	cg42243211_TC21	0.118813	0.0103169	3.14263560713295e-08	0.240042	0.240042	0.0103169	0.55368	Phox2b	Phox2b_Exon
181958	cg42243217_BC11	0.236746	0.0094018	3.34802151475384e-09	0.463019	0.463019	0.0094018	0.738497	Phox2b	Phox2b_fiveUTR
181959	cg42243218_BC21	0.202002	0.0352959	7.1714529962527e-07	0.125589	0.125589	0.0352959	0.41557	Phox2b	Phox2b_fiveUTR
181960	cg42243221_TC21	0.715927	-0.00892429	1.67365192562843e-09	0.798433	0.798433	0.00892429	0.920416	Phox2b	Phox2b_Promoter
181961	cg42243260_BC21	0.155381	-0.00458925	6.00190217062351e-08	0.701336	0.701336	0.00458925	0.874273	Phox2b	Phox2b_Promoter
181962	cg42243637_BC21	0.556219	0.0372687	1.82615685675987e-10	0.0976235	0.0976235	0.0372687	0.373179	Phox2b	Phox2b_Intergenic_upstream
181963	cg42243647_TC21	0.441137	0.00807112	1.3379886177809e-06	0.87294	0.87294	0.00807112	0.95233	Phox2b	Phox2b_Intergenic_upstream
181964	cg42243666_TC21	0.687268	0.0204614	7.91096669894152e-12	0.251822	0.251822	0.0204614	0.565661	Phox2b	Phox2b_Intergenic_upstream
181965	cg42244144_TC21	0.750786	-0.0227743	1.63440549869094e-11	0.283714	0.283714	0.0227743	0.59638	Tmem33	Tmem33_Intergenic_upstream
181966	cg42244155_TC21	0.704624	-0.00287706	7.19601828337543e-13	0.824849	0.824849	0.00287706	0.932372	Tmem33	Tmem33_Intergenic_upstream
181967	cg42244474_TC21	0.203072	0.00306088	1.30948885877902e-06	0.894861	0.894861	0.00306088	0.961092	Tmem33	Tmem33_Intergenic_upstream
181968	cg42244486_BC11	0.0165868	0.00402492	2.79377928891559e-05	0.182411	0.182411	0.00402492	0.490597	Tmem33	Tmem33_Intergenic_upstream
181969	cg42244533_BC21	0.677381	0.0256412	6.44148449973128e-10	0.392314	0.392314	0.0256412	0.687856	Tmem33	Tmem33_Intergenic_upstream
181970	cg42244549_BC21	0.0586044	-0.00738338	1.31409233564467e-05	0.425294	0.425294	0.00738338	0.712418	Tmem33	Tmem33_Intergenic_upstream
181971	cg42244558_TC21	0.11657	0.0354151	9.85581554539144e-06	0.0683354	0.0683354	0.0354151	0.322259	Tmem33	Tmem33_Intergenic_upstream
181972	cg42244628_BC21	0.59507	-0.00568757	4.26006581095589e-10	0.816002	0.816002	0.00568757	0.928395	Tmem33	Tmem33_Intergenic_upstream
181973	cg42244636_TC21	0.641064	0.0200378	5.7857819526334e-13	0.109704	0.109704	0.0200378	0.392178	Tmem33	Tmem33_Intergenic_upstream
181974	cg42244646_TC11	0.0247545	0.0173644	0.000825335	0.032728	0.032728	0.0173644	0.240118	Tmem33	Tmem33_Intergenic_upstream
181975	cg42244652_TC21	0.145758	0.0210303	1.15418215796176e-07	0.111816	0.111816	0.0210303	0.395311	Tmem33	Tmem33_Intergenic_upstream
181976	cg42244669_TC21	0.0826232	0.028807	5.97179954553661e-08	0.0015488	0.0015488	0.028807	0.0869707	Tmem33	Tmem33_Intergenic_upstream
181977	cg42244673_TC21	0.278027	0.0406281	1.43782370184766e-07	0.11657	0.11657	0.0406281	0.402525	Tmem33	Tmem33_Intergenic_upstream
181978	cg42244694_BC21	0.120125	0.0266956	5.0947677145175e-06	0.131048	0.131048	0.0266956	0.423306	Tmem33	Tmem33_Intergenic_upstream
181979	cg42244747_TC21	0.0333486	0.00775798	3.49484809612155e-05	0.211765	0.211765	0.00775798	0.523726	Tmem33	Tmem33_Intergenic_upstream
181980	cg42244748_TC21	0.0328334	0.00531358	8.68029191617653e-07	0.160869	0.160869	0.00531358	0.463419	Tmem33	Tmem33_Intergenic_upstream
181981	cg42244773_TC21	0.0969576	0.0080604	5.59930790473336e-08	0.291605	0.291605	0.0080604	0.603727	Tmem33	Tmem33_Intergenic_upstream
181982	cg42244868_BC21	0.918069	0.026966	1.18701525055037e-14	0.0250957	0.0250957	0.026966	0.217459	Tmem33	Tmem33_Intergenic_upstream
181983	cg42244874_TC21	0.534959	0.0247726	7.85637560888169e-12	0.0907234	0.0907234	0.0247726	0.36194	Tmem33	Tmem33_Intergenic_upstream
181984	cg42244897_TC21	0.342477	-0.0337535	7.10865311364596e-09	0.120185	0.120185	0.0337535	0.407759	Tmem33	Tmem33_Intergenic_upstream
181985	cg42244901_BC21	0.570409	-0.0311492	1.84901833848416e-11	0.076039	0.076039	0.0311492	0.336388	Tmem33	Tmem33_Intergenic_upstream
181986	cg42245120_BC21	0.559152	-0.00135858	3.32618426268062e-10	0.951262	0.951262	0.00135858	0.982448	Tmem33	Tmem33_Promoter
181987	cg42245149_TC21	0.034102	-0.00752891	7.04614292568093e-08	0.0195373	0.0195373	0.00752891	0.198724	Tmem33	Tmem33_Exon
181988	cg42245157_TC21	0.0298243	-0.00543865	6.70845541774789e-09	0.0118476	0.0118476	0.00543865	0.166009	Tmem33	Tmem33_fiveUTR
181989	cg42245210_TC21	0.0790133	-0.00833562	2.56651272850457e-09	0.0671099	0.0671099	0.00833562	0.319854	Tmem33	Tmem33_Exon
181990	cg42245212_TC21	0.0274403	0.00371642	9.63641966788606e-07	0.23784	0.23784	0.00371642	0.551402	Tmem33	Tmem33_Exon
181991	cg42245306_TC21	0.92969	0.0214111	1.23497950218744e-12	0.262425	0.262425	0.0214111	0.575779	Tmem33	Tmem33_Intron
181992	cg42245332_TC21	0.945894	0.0150397	3.09224034204027e-17	0.013987	0.013987	0.0150397	0.176878	Tmem33	Tmem33_Intron
181993	cg42245382_BC21	0.869883	0.0160511	3.58892250968651e-13	0.292226	0.292226	0.0160511	0.604287	Tmem33	Tmem33_Intron
181994	cg42245529_BC11	0.817692	-0.0232202	3.38168433407574e-15	0.0144539	0.0144539	0.0232202	0.179039	Slc30a9	Slc30a9_Promoter
181995	cg42245595_BC11	0.705602	0.0415463	3.95895357011198e-10	0.173221	0.173221	0.0415463	0.479266	Slc30a9	Slc30a9_Promoter
181996	cg42245604_BC11	0.0120814	0.00116797	1.19693008821613e-06	0.401827	0.401827	0.00116797	0.695181	Slc30a9	Slc30a9_Promoter
181997	cg42245617_TC11	0.0083666	-0.000214952	2.36219756970731e-07	0.779026	0.779026	0.000214952	0.91133	Slc30a9	Slc30a9_Promoter
181998	cg42245646_TC11	0.0112781	0.00597909	0.000429035	0.063232	0.063232	0.00597909	0.31225	Slc30a9	Slc30a9_fiveUTR
181999	cg42245722_TC21	0.570321	-0.00680532	1.994614224496e-09	0.81097	0.81097	0.00680532	0.926352	Slc30a9	Slc30a9_Intron
182000	cg42245730_BC21	0.764046	0.0117815	1.1740957149678e-09	0.741509	0.741509	0.0117815	0.894167	Slc30a9	Slc30a9_Intron
182001	cg42245743_BC21	0.886532	-0.00462768	1.50548302921246e-14	0.648	0.648	0.00462768	0.847168	Slc30a9	Slc30a9_threeUTR
182002	cg42245754_BC21	0.880208	0.0186697	7.75783819308232e-14	0.155114	0.155114	0.0186697	0.455888	Slc30a9	Slc30a9_Intron
182003	cg42245914_BC21	0.967107	-0.00255876	5.72593347667757e-18	0.537997	0.537997	0.00255876	0.785234	Slc30a9	Slc30a9_Intron
182004	cg42245929_BC11	0.951934	-0.00399519	3.22487922215552e-16	0.554667	0.554667	0.00399519	0.795179	Slc30a9	Slc30a9_threeUTR
182005	cg42246122_TC11	0.83472	0.00300483	7.45067480582397e-16	0.646622	0.646622	0.00300483	0.846462	Slc30a9	Slc30a9_Intergenic_downstream
182006	cg42246123_TC21	0.91825	0.0111992	3.36368714265299e-15	0.218168	0.218168	0.0111992	0.53044	Slc30a9	Slc30a9_Intergenic_downstream
182007	cg42246178_TC11	0.977113	0.00743443	3.90933188057549e-21	0.0017514	0.0017514	0.00743443	0.0903369	Slc30a9	Slc30a9_Intron
182008	cg42246203_TC21	0.902181	-0.0278487	1.57423177313458e-13	0.0699145	0.0699145	0.0278487	0.325365	Slc30a9	Slc30a9_Exon
182009	cg42246206_TC21	0.827787	-0.0184062	2.36307365433209e-13	0.190154	0.190154	0.0184062	0.499403	Slc30a9	Slc30a9_Intron
182010	cg42246444_TC21	0.848146	0.0156232	1.03311760491458e-14	0.117477	0.117477	0.0156232	0.403891	Bend4	Bend4_threeUTR
182011	cg42246470_BC11	0.295158	0.0532182	0.00019812	0.434645	0.434645	0.0532182	0.719034	Bend4	Bend4_threeUTR
182012	cg42246494_BC11	0.337462	-0.0797345	2.5629626193974e-06	0.0858704	0.0858704	0.0797345	0.353819	Bend4	Bend4_threeUTR
182013	cg42246551_TC21	0.620658	-0.0167581	1.39017502492487e-08	0.673182	0.673182	0.0167581	0.860105	Bend4	Bend4_threeUTR
182014	cg42246588_TC21	0.778555	0.0620778	5.22847030450529e-12	0.00827089	0.00827089	0.0620778	0.146606	Bend4	Bend4_threeUTR
182015	cg42246590_BC11	0.690819	0.0367676	1.11140238407656e-10	0.151547	0.151547	0.0367676	0.451216	Bend4	Bend4_threeUTR
182016	cg42246628_BC11	0.785311	0.0329661	3.01604477474383e-10	0.302068	0.302068	0.0329661	0.613018	Bend4	Bend4_Intron
182017	cg42246659_TC21	0.546302	0.00788161	4.18564368824107e-09	0.792349	0.792349	0.00788161	0.917554	Bend4	Bend4_Intron
182018	cg42246672_BC21	0.690989	0.0178043	1.24751681547402e-12	0.214859	0.214859	0.0178043	0.527026	Bend4	Bend4_Intron
182019	cg42246688_BC21	0.7859	0.0159816	2.49027593893056e-13	0.229583	0.229583	0.0159816	0.542515	Bend4	Bend4_threeUTR
182020	cg42246884_BC21	0.720374	0.00818898	2.3106041766264e-08	0.867117	0.867117	0.00818898	0.949872	Bend4	Bend4_Intron
182021	cg42246946_TC21	0.748275	0.00053372	9.87370959804938e-11	0.983324	0.983324	0.00053372	0.994329	Bend4	Bend4_Intron
182022	cg42246948_BC21	0.672612	0.0319484	1.64854430546162e-11	0.109993	0.109993	0.0319484	0.392579	Bend4	Bend4_Intron
182023	cg42247077_BC11	0.0129237	0.000335689	2.02676646898282e-07	0.772376	0.772376	0.000335689	0.908642	Bend4	Bend4_Exon
182024	cg42247162_BC21	0.496324	0.0338353	2.05424350402119e-10	0.0969203	0.0969203	0.0338353	0.372035	Bend4	Bend4_fiveUTR
182025	cg42247163_BC11	0.533159	-0.0062908	2.62329989426654e-08	0.864312	0.864312	0.0062908	0.948729	Bend4	Bend4_Exon
182026	cg42247165_TC21	0.805742	0.00121712	1.574135162858e-14	0.894819	0.894819	0.00121712	0.961072	Bend4	Bend4_Exon
182027	cg42247187_BC21	0.57098	0.000368584	3.92196546860298e-09	0.990503	0.990503	0.000368584	0.996911	Bend4	Bend4_Exon
182028	cg42247297_BC21	0.260492	0.030805	2.7152465102519e-08	0.116281	0.116281	0.030805	0.402007	Bend4	Bend4_Exon
182029	cg42247482_BC21	0.724657	0.0154252	1.54619518611085e-10	0.559853	0.559853	0.0154252	0.798216	C330024D21Rik	C330024D21Rik_Intergenic_upstream
182030	cg42247586_TC21	0.821532	0.0100748	5.79403348764655e-14	0.374086	0.374086	0.0100748	0.673369	C330024D21Rik	C330024D21Rik_Promoter
182031	cg42247594_TC21	0.866642	0.00553644	3.58662264783004e-13	0.706448	0.706448	0.00553644	0.876897	C330024D21Rik	C330024D21Rik_Promoter
182032	cg42248294_TC21	0.621561	-0.00592087	1.26786752355659e-10	0.787254	0.787254	0.00592087	0.915065	C330024D21Rik	C330024D21Rik_Intergenic_downstream
182033	cg42248395_BC21	0.525546	0.00788835	1.22405612984431e-09	0.749366	0.749366	0.00788835	0.897828	C330024D21Rik	C330024D21Rik_Intergenic_downstream
182034	cg42248439_BC21	0.279945	0.0415705	1.39742331982936e-05	0.354911	0.354911	0.0415705	0.658374	C330024D21Rik	C330024D21Rik_Intergenic_downstream
182035	cg42248616_BC21	0.650629	0.0195769	2.31619724452069e-12	0.183527	0.183527	0.0195769	0.491748	Shisa3	Shisa3_Intergenic_upstream
182036	cg42248793_TC11	0.615003	0.0308632	1.8812053785914e-11	0.098739	0.098739	0.0308632	0.37491	Shisa3	Shisa3_Intergenic_upstream
182037	cg42248947_TC21	0.483944	-0.059077	2.03623448322652e-08	0.0961017	0.0961017	0.059077	0.37073	Shisa3	Shisa3_Intergenic_upstream
182038	cg42249231_BC11	0.0109319	0.000671356	8.68105250184972e-07	0.573791	0.573791	0.000671356	0.806534	Shisa3	Shisa3_Exon
182039	cg42249247_BC21	0.0359944	-0.00340766	6.68656896144309e-06	0.509042	0.509042	0.00340766	0.767665	Shisa3	Shisa3_Exon
182040	cg42249271_TC21	0.0258935	0.0044678	9.18018794546587e-07	0.140569	0.140569	0.0044678	0.436686	Shisa3	Shisa3_Promoter
182041	cg42249370_TC21	0.379092	0.00882089	3.33949550193347e-08	0.74443	0.74443	0.00882089	0.895373	Shisa3	Shisa3_Intron
182042	cg42249424_TC21	0.630187	0.0178033	1.94730768299911e-10	0.455462	0.455462	0.0178033	0.73322	Shisa3	Shisa3_threeUTR
182043	cg42249562_TC11	0.885254	0.0106281	2.34901324311191e-15	0.206121	0.206121	0.0106281	0.517226	Atp8a1	Atp8a1_threeUTR
182044	cg42249609_BC11	0.745536	0.0266851	1.01546903571265e-12	0.0910962	0.0910962	0.0266851	0.36241	Atp8a1	Atp8a1_Intron
182045	cg42249641_BC21	0.935291	0.0125964	9.38487133199264e-16	0.121667	0.121667	0.0125964	0.409899	Atp8a1	Atp8a1_Intron
182046	cg42249649_BC21	0.861738	0.0224711	1.10707025503362e-12	0.203788	0.203788	0.0224711	0.514624	Atp8a1	Atp8a1_threeUTR
182047	cg42249886_TC21	0.723396	-0.0531008	1.70842346824146e-09	0.159557	0.159557	0.0531008	0.461731	Atp8a1	Atp8a1_Intron
182048	cg42250069_BC21	0.63084	0.0232172	1.88558638883681e-09	0.464601	0.464601	0.0232172	0.7395	Atp8a1	Atp8a1_Intron
182049	cg42250098_BC21	0.856092	0.0046442	1.50330873302136e-11	0.840679	0.840679	0.0046442	0.939049	Atp8a1	Atp8a1_Intron
182050	cg42250216_TC21	0.896564	-0.000498936	1.16223820398519e-16	0.928285	0.928285	0.000498936	0.973807	Atp8a1	Atp8a1_Intron
182051	cg42250516_TC21	0.608092	-0.0143274	1.39070210026928e-12	0.258945	0.258945	0.0143274	0.572497	Atp8a1	Atp8a1_Intron
182052	cg42250595_TC11	0.773841	0.0169437	2.67705917847278e-11	0.458018	0.458018	0.0169437	0.735053	Atp8a1	Atp8a1_Intron
182053	cg42250686_TC21	0.91856	-0.00663947	8.33130596828239e-15	0.499569	0.499569	0.00663947	0.761828	Atp8a1	Atp8a1_Intron
182054	cg42251072_BC21	0.272982	0.0743234	1.27645190114518e-05	0.105855	0.105855	0.0743234	0.385982	Atp8a1	Atp8a1_Intron
182055	cg42251195_TC21	0.881502	-0.0134295	7.6814936189776e-14	0.291658	0.291658	0.0134295	0.603768	Atp8a1	Atp8a1_Exon
182056	cg42251504_BC11	0.687928	0.00343264	1.41119541658409e-09	0.916667	0.916667	0.00343264	0.969562	Atp8a1	Atp8a1_Intron
182057	cg42251513_BC21	0.451427	-0.0243928	2.9855822861918e-05	0.755588	0.755588	0.0243928	0.90094	Atp8a1	Atp8a1_Intron
182058	cg42251539_TC21	0.47746	-0.0524195	5.24424850354155e-09	0.0788665	0.0788665	0.0524195	0.34177	Atp8a1	Atp8a1_Intron
182059	cg42251598_TC21	0.658167	-0.00770818	5.52090880250085e-11	0.713223	0.713223	0.00770818	0.880317	Atp8a1	Atp8a1_Exon
182060	cg42251695_TC21	0.283195	-0.0404413	2.97629789236082e-06	0.279277	0.279277	0.0404413	0.59221	Atp8a1	Atp8a1_Intron
182061	cg42251700_TC21	0.325248	-0.042187	5.56564534325562e-05	0.498263	0.498263	0.042187	0.760896	Atp8a1	Atp8a1_Intron
182062	cg42251702_BC21	0.420506	-0.0172999	1.66579011451929e-06	0.727573	0.727573	0.0172999	0.887379	Atp8a1	Atp8a1_Intron
182063	cg42251731_TC21	0.751514	0.0387673	1.82396063013994e-11	0.0900763	0.0900763	0.0387673	0.360941	Atp8a1	Atp8a1_Intron
182064	cg42251747_TC11	0.610469	-0.0316534	6.09986671475282e-09	0.378175	0.378175	0.0316534	0.676632	Atp8a1	Atp8a1_Intron
182065	cg42251755_BC21	0.474227	0.0308912	2.68484864543641e-07	0.48979	0.48979	0.0308912	0.755537	Atp8a1	Atp8a1_Intron
182066	cg42251771_TC21	0.636655	0.0204741	7.77249444728323e-09	0.590073	0.590073	0.0204741	0.815618	Atp8a1	Atp8a1_Intron
182067	cg42251977_BC21	0.849707	0.0148675	3.98892361157718e-14	0.196992	0.196992	0.0148675	0.506941	Atp8a1	Atp8a1_Intron
182068	cg42251988_TC21	0.633599	0.0290054	1.5734170153745e-10	0.228052	0.228052	0.0290054	0.540682	Atp8a1	Atp8a1_Intron
182069	cg42251992_TC21	0.714065	-0.00623477	6.4187862918345e-13	0.633183	0.633183	0.00623477	0.839818	Atp8a1	Atp8a1_Intron
182070	cg42252006_TC21	0.444095	0.0205204	7.48506305343471e-09	0.441306	0.441306	0.0205204	0.723515	Atp8a1	Atp8a1_Exon
182071	cg42252023_TC21	0.429624	-0.0108293	4.03039748207387e-09	0.64552	0.64552	0.0108293	0.845845	Atp8a1	Atp8a1_Intron
182072	cg42252058_BC21	0.0379494	-0.00287151	9.08595218506671e-08	0.362303	0.362303	0.00287151	0.664286	Atp8a1	Atp8a1_Promoter
182073	cg42252063_TC21	0.0284321	-0.00164509	5.72885503716305e-09	0.324706	0.324706	0.00164509	0.63295	Atp8a1	Atp8a1_Exon
182074	cg42252133_TC21	0.0251809	0.000509567	1.91907605731124e-07	0.820279	0.820279	0.000509567	0.930367	Atp8a1	Atp8a1_Promoter
182075	cg42252138_BC21	0.107062	0.045799	1.70576565595977e-07	0.00100336	0.00100336	0.045799	0.0769287	Atp8a1	Atp8a1_Promoter
182076	cg42252169_BC21	0.563014	-0.0373632	1.68828138681653e-09	0.197904	0.197904	0.0373632	0.508058	Atp8a1	Atp8a1_Promoter
182077	cg42252208_BC21	0.772568	0.00606733	8.14618050201595e-12	0.753796	0.753796	0.00606733	0.900003	Atp8a1	Atp8a1_Promoter
182078	cg42252282_BC11	0.242386	0.0895653	9.2003960947369e-08	0.00152126	0.00152126	0.0895653	0.0863777	Atp8a1	Atp8a1_Intron
182079	cg42252301_BC11	0.813264	0.0235991	2.7187995951237e-10	0.462022	0.462022	0.0235991	0.737728	Atp8a1	Atp8a1_Intron
182080	cg42252427_TC21	0.794685	-0.0464723	1.26753907646126e-11	0.0515099	0.0515099	0.0464723	0.28714	Atp8a1	Atp8a1_Intron
182081	cg42252697_BC21	0.46949	0.0248971	7.74513800386675e-09	0.381666	0.381666	0.0248971	0.679416	4930425K10Rik	4930425K10Rik_Intron
182082	cg42252721_TC21	0.715543	0.00523999	3.27984316323517e-10	0.853729	0.853729	0.00523999	0.944687	Gm5108	Gm5108_Intron
182083	cg42252724_TC21	0.790432	-0.0409836	1.02745467857646e-10	0.157443	0.157443	0.0409836	0.458873	Gm5108	Gm5108_Exon
182084	cg42252799_TC21	0.752143	-0.0032604	3.30913751948422e-12	0.846036	0.846036	0.0032604	0.941304	Gm5108	Gm5108_Intron
182085	cg42253214_BC21	0.899321	0.00325847	5.9104493256871e-16	0.634956	0.634956	0.00325847	0.840647	Grxcr1	Grxcr1_Promoter
182086	cg42253215_TC11	0.814613	-0.0235603	5.04707711753147e-15	0.0167518	0.0167518	0.0235603	0.188654	Grxcr1	Grxcr1_Promoter
182087	cg42253221_BC21	0.684618	0.0280644	3.53932702076765e-10	0.321927	0.321927	0.0280644	0.630617	Grxcr1	Grxcr1_Exon
182088	cg42253307_BC21	0.171776	0.0253968	4.88390027038559e-06	0.293051	0.293051	0.0253968	0.604998	Grxcr1	Grxcr1_Intron
182089	cg42253564_BC21	0.859394	0.0274878	1.14766421460969e-14	0.0169108	0.0169108	0.0274878	0.189096	Grxcr1	Grxcr1_Intron
182090	cg42253698_BC21	0.173485	0.0152669	8.44940797788801e-09	0.16715	0.16715	0.0152669	0.471412	Grxcr1	Grxcr1_Intron
182091	cg42254028_TC21	0.590221	-0.0335006	1.07969996287319e-10	0.128165	0.128165	0.0335006	0.419235	Grxcr1	Grxcr1_Intergenic_downstream
182092	cg42254078_BC21	0.591488	-0.01973	1.14738661226092e-10	0.351344	0.351344	0.01973	0.655434	Grxcr1	Grxcr1_Intergenic_downstream
182093	cg42254346_BC11	0.632097	0.00116791	4.43099890774778e-11	0.952264	0.952264	0.00116791	0.982836	Grxcr1	Grxcr1_Intergenic_downstream
182094	cg42254361_BC21	0.661841	0.00582111	1.40116914228199e-10	0.805547	0.805547	0.00582111	0.923799	Grxcr1	Grxcr1_Intergenic_downstream
182095	cg42254365_TC21	0.0363683	0.00143446	8.72731664510841e-07	0.716445	0.716445	0.00143446	0.881954	Grxcr1	Grxcr1_Intergenic_downstream
182096	cg42254366_TC11	0.0572282	0.0290805	1.22261719890674e-06	0.00166527	0.00166527	0.0290805	0.0890533	Grxcr1	Grxcr1_Intergenic_downstream
182097	cg42254477_TC21	0.6799	-0.0140305	2.7296519301197e-11	0.48445	0.48445	0.0140305	0.752124	Grxcr1	Grxcr1_Intergenic_downstream
182098	cg42254493_BC11	0.848493	0.0146654	5.7347905578902e-14	0.220683	0.220683	0.0146654	0.533203	Grxcr1	Grxcr1_Exon
182099	cg42254536_BC21	0.474961	-0.00394919	9.4555198681371e-10	0.854614	0.854614	0.00394919	0.944995	Grxcr1	Grxcr1_Intergenic_downstream
182100	cg42254618_BC21	0.561618	-0.0315131	1.07876591405012e-10	0.131938	0.131938	0.0315131	0.424552	Grxcr1	Grxcr1_Intergenic_downstream
182101	cg42254821_TC21	0.809047	-0.0419051	2.5543969776867e-12	0.038375	0.038375	0.0419051	0.2561	Grxcr1	Grxcr1_Intergenic_downstream
182102	cg42254896_BC11	0.690936	0.00205276	2.52445166554383e-10	0.93833	0.93833	0.00205276	0.977673	Grxcr1	Grxcr1_Intergenic_downstream
182103	cg42254938_TC11	0.525298	-0.0156818	7.59595299022291e-07	0.779171	0.779171	0.0156818	0.911373	Grxcr1	Grxcr1_Intergenic_downstream
182104	cg42255095_BC21	0.769956	-0.0484314	7.7648800707966e-10	0.180401	0.180401	0.0484314	0.488091	Grxcr1	Grxcr1_Intergenic_downstream
182105	cg42255120_BC11	0.18751	0.0138794	2.3103585458833e-08	0.293191	0.293191	0.0138794	0.605154	Grxcr1	Grxcr1_Intergenic_downstream
182106	cg42255267_TC21	0.434351	-0.0406198	1.54247705485396e-11	0.00731091	0.00731091	0.0406198	0.140511	Grxcr1	Grxcr1_Intergenic_downstream
182107	cg42255316_BC21	0.196796	0.02261	5.82710865324592e-09	0.0712192	0.0712192	0.02261	0.328013	Grxcr1	Grxcr1_Intergenic_downstream
182108	cg42255412_BC21	0.502465	-0.0196755	2.8619801179813e-10	0.330605	0.330605	0.0196755	0.637997	Grxcr1	Grxcr1_Intergenic_downstream
182109	cg42255453_TC21	0.504115	0.0285755	1.13484304250139e-10	0.130671	0.130671	0.0285755	0.42273	Grxcr1	Grxcr1_Intergenic_downstream
182110	cg42255546_BC21	0.944767	0.00957592	5.56649331165164e-17	0.100748	0.100748	0.00957592	0.378149	Grxcr1	Grxcr1_Intergenic_downstream
182111	cg42255806_TC21	0.788171	0.0322847	2.83973977463875e-13	0.032756	0.032756	0.0322847	0.240207	Grxcr1	Grxcr1_Intergenic_downstream
182112	cg42255984_BC11	0.482358	0.0124322	1.04702527469313e-10	0.461474	0.461474	0.0124322	0.737388	Grxcr1	Grxcr1_Intergenic_downstream
182113	cg42256302_BC21	0.761892	-0.0460485	2.42926710679299e-10	0.141336	0.141336	0.0460485	0.437668	Grxcr1	Grxcr1_Intergenic_downstream
182114	cg42256416_TC21	0.705419	-0.077408	8.96256245644276e-09	0.0968281	0.0968281	0.077408	0.371899	Kctd8	Kctd8_Intergenic_downstream
182115	cg42256528_BC21	0.486585	-0.0182806	5.34604126471682e-11	0.254816	0.254816	0.0182806	0.568694	Kctd8	Kctd8_Intergenic_downstream
182116	cg42256740_BC21	0.615946	-0.0436622	9.53713251393203e-11	0.0635353	0.0635353	0.0436622	0.312846	Kctd8	Kctd8_Intergenic_downstream
182117	cg42256983_TC21	0.366616	-0.0152927	9.49104526320125e-09	0.498063	0.498063	0.0152927	0.760803	Kctd8	Kctd8_Intergenic_downstream
182118	cg42257666_TC21	0.723786	-0.0351753	5.1637135964106e-12	0.0661165	0.0661165	0.0351753	0.317838	Kctd8	Kctd8_Intergenic_downstream
182119	cg42257875_TC21	0.722846	-0.0112091	1.18741677609405e-12	0.438259	0.438259	0.0112091	0.721488	Kctd8	Kctd8_Intergenic_downstream
182120	cg42258188_TC21	0.853295	-0.000285955	1.21082501252184e-12	0.9864	0.9864	0.000285955	0.995461	Kctd8	Kctd8_Intron
182121	cg42258278_TC21	0.489893	0.00938982	6.3239745911833e-12	0.437155	0.437155	0.00938982	0.720797	Kctd8	Kctd8_Intron
182122	cg42258352_BC11	0.107746	0.0528363	6.19737060883583e-06	0.00681918	0.00681918	0.0528363	0.137245	Kctd8	Kctd8_Intron
182123	cg42258377_TC21	0.677218	-0.0333425	3.36415539646214e-10	0.237717	0.237717	0.0333425	0.551272	Kctd8	Kctd8_Intron
182124	cg42258448_TC21	0.749966	0.0132736	3.93984959298275e-13	0.316305	0.316305	0.0132736	0.62578	Kctd8	Kctd8_Intron
182125	cg42258455_TC21	0.356864	0.00594308	1.23090258990459e-09	0.723382	0.723382	0.00594308	0.885281	Kctd8	Kctd8_Intron
182126	cg42258473_TC21	0.44037	-0.00833307	2.07723546989324e-09	0.706688	0.706688	0.00833307	0.876989	Kctd8	Kctd8_Intron
182127	cg42258519_TC21	0.803915	-0.0266572	8.43253389021802e-14	0.041294	0.041294	0.0266572	0.263363	Kctd8	Kctd8_Intron
182128	cg42258536_BC21	0.628057	0.000597976	5.08371947959674e-11	0.975809	0.975809	0.000597976	0.991569	Kctd8	Kctd8_Exon
182129	cg42258613_TC21	0.4887	0.0220974	1.32590382524896e-08	0.481943	0.481943	0.0220974	0.750631	Kctd8	Kctd8_Intron
182130	cg42258968_TC11	0.504759	0.0312776	8.66781358712284e-11	0.0933555	0.0933555	0.0312776	0.366457	Kctd8	Kctd8_Exon
182131	cg42259033_TC21	0.642021	-0.00306573	5.53155341073859e-12	0.841044	0.841044	0.00306573	0.939205	Kctd8	Kctd8_Intron
182132	cg42259131_TC21	0.0587217	0.0132835	1.57021850387091e-05	0.179144	0.179144	0.0132835	0.486574	Kctd8	Kctd8_Exon
182133	cg42259137_BC21	0.0504051	0.0148672	5.9078426951658e-05	0.14835	0.14835	0.0148672	0.447033	Kctd8	Kctd8_Exon
182134	cg42259152_BC21	0.0848843	0.0467541	1.10501679953557e-05	0.00555057	0.00555057	0.0467541	0.128475	Kctd8	Kctd8_Exon
182135	cg42259239_BC21	0.058756	0.0154232	9.64441307458376e-08	0.0104475	0.0104475	0.0154232	0.159345	Kctd8	Kctd8_Promoter
182136	cg42259240_BC21	0.0368275	0.00882971	3.81163017776947e-06	0.0960268	0.0960268	0.00882971	0.370582	Kctd8	Kctd8_Promoter
182137	cg42259783_BC21	0.742642	-0.00369858	8.88357577979175e-12	0.843723	0.843723	0.00369858	0.940334	Yipf7	Yipf7_Exon
182138	cg42259983_BC21	0.547875	0.0158329	1.13024190825474e-09	0.538133	0.538133	0.0158329	0.785314	Yipf7	Yipf7_Intergenic_downstream
182139	cg42260058_BC21	0.525116	0.00588029	5.97599773380602e-10	0.793983	0.793983	0.00588029	0.918286	Yipf7	Yipf7_Intron
182140	cg42260169_TC21	0.294796	-0.0297294	8.24571602725175e-06	0.494433	0.494433	0.0297294	0.758419	Yipf7	Yipf7_Promoter
182141	cg42260206_BC21	0.557673	-0.00588415	1.01821185139561e-09	0.817924	0.817924	0.00588415	0.929291	Yipf7	Yipf7_Promoter
182142	cg42260239_TC21	0.0517089	-0.00880666	1.77347589515693e-08	0.0280581	0.0280581	0.00880666	0.226733	Guf1	Guf1_Exon
182143	cg42260243_TC21	0.0345573	0.00783654	2.72210600216469e-07	0.036067	0.036067	0.00783654	0.249572	Guf1	Guf1_Exon
182144	cg42260304_TC21	0.0457532	0.00299488	2.60231887419332e-09	0.226106	0.226106	0.00299488	0.53877	Guf1	Guf1_Exon
182145	cg42260305_TC21	0.0298426	0.000913829	1.49517255637114e-06	0.792223	0.792223	0.000913829	0.917481	Guf1	Guf1_Exon
182146	cg42260408_TC21	0.876625	0.00629638	6.03220113512769e-14	0.598281	0.598281	0.00629638	0.820229	Guf1	Guf1_threeUTR
182147	cg42260439_TC21	0.947396	-0.00335242	1.26624147443056e-16	0.575133	0.575133	0.00335242	0.807262	Guf1	Guf1_threeUTR
182148	cg42260460_BC21	0.874893	0.0104138	7.41610824356587e-15	0.271325	0.271325	0.0104138	0.584408	Gnpda2	Gnpda2_Exon
182149	cg42260599_TC21	0.74386	0.0158694	9.33585611280284e-13	0.280816	0.280816	0.0158694	0.593647	Gnpda2	Gnpda2_Promoter
182150	cg42260606_TC11	0.884718	-0.0823505	5.30994877561588e-11	0.0160192	0.0160192	0.0823505	0.185819	Gnpda2	Gnpda2_Intron
182151	cg42260642_BC21	0.0312493	-0.0073276	1.33694806205404e-06	0.0671874	0.0671874	0.0073276	0.320044	Gnpda2	Gnpda2_fiveUTR
182152	cg42260645_BC11	0.0105128	0.00108696	9.00085954013289e-11	0.013347	0.013347	0.00108696	0.173728	Gnpda2	Gnpda2_fiveUTR
182153	cg42260962_BC21	0.824727	-0.00507728	7.14597939569519e-11	0.851143	0.851143	0.00507728	0.943555	Gnpda2	Gnpda2_Intergenic_upstream
182154	cg42261171_BC21	0.542758	0.00224549	3.94310029735657e-11	0.89186	0.89186	0.00224549	0.960082	Gnpda2	Gnpda2_Intergenic_upstream
182155	cg42261266_TC21	0.832736	-0.00451382	3.89096156776436e-12	0.812045	0.812045	0.00451382	0.926794	Gnpda2	Gnpda2_Intergenic_upstream
182156	cg42261398_BC21	0.695233	-0.0365579	7.4631019289495e-12	0.0592259	0.0592259	0.0365579	0.303908	Gnpda2	Gnpda2_Intergenic_upstream
182157	cg42261485_BC21	0.78001	-0.014022	2.27499662441997e-14	0.159494	0.159494	0.014022	0.461654	Gnpda2	Gnpda2_Intergenic_upstream
182158	cg42261720_TC21	0.676403	-0.0253698	5.63877042322535e-12	0.143153	0.143153	0.0253698	0.440224	Gnpda2	Gnpda2_Intergenic_upstream
182159	cg28111745_BC11	0.644548	0.0335424	3.36898839626966e-13	0.0125173	0.0125173	0.0335424	0.169679	Gnpda2	Gnpda2_Intergenic_upstream
182160	cg42262184_BC21	0.411264	-0.0587515	1.14984547153802e-09	0.0131487	0.0131487	0.0587515	0.17277	Gnpda2	Gnpda2_Intergenic_upstream
182161	cg42262215_TC21	0.82983	-0.0276706	7.53979853131966e-15	0.0108094	0.0108094	0.0276706	0.161288	Gnpda2	Gnpda2_Intergenic_upstream
182162	cg42262300_TC21	0.573394	-0.018891	3.64548748240641e-10	0.422478	0.422478	0.018891	0.710341	Gnpda2	Gnpda2_Intergenic_upstream
182163	cg42262324_TC21	0.685941	-0.0272781	3.79266111765225e-11	0.212258	0.212258	0.0272781	0.524142	Gnpda2	Gnpda2_Intergenic_upstream
182164	cg42262531_TC21	0.52053	-0.00354754	6.40402455357776e-11	0.83323	0.83323	0.00354754	0.935865	Gnpda2	Gnpda2_Intergenic_upstream
182165	cg42262568_TC21	0.787725	-0.000484488	1.89726778884155e-10	0.986752	0.986752	0.000484488	0.99555	Gnpda2	Gnpda2_Intergenic_upstream
182166	cg42262640_TC21	0.356603	-0.0216864	1.03292059736982e-10	0.10493	0.10493	0.0216864	0.384633	Gnpda2	Gnpda2_Intergenic_upstream
182167	cg42263295_BC21	0.407071	0.051033	4.07046682790966e-10	0.013146	0.013146	0.051033	0.172768	Gnpda2	Gnpda2_Intergenic_upstream
182168	cg42263850_BC11	0.806734	-0.00806895	3.33938270240997e-13	0.554585	0.554585	0.00806895	0.795153	Gabrg1	Gabrg1_Intergenic_downstream
182169	cg42264119_BC21	0.52605	-0.0294811	3.38764678352728e-10	0.184756	0.184756	0.0294811	0.493077	Gabrg1	Gabrg1_Intergenic_downstream
182170	cg42264120_BC21	0.575881	0.0010367	1.57512232100028e-12	0.929415	0.929415	0.0010367	0.974307	Gabrg1	Gabrg1_Intergenic_downstream
182171	cg42264794_BC21	0.742253	-0.0423101	4.45360698077715e-13	0.00949778	0.00949778	0.0423101	0.154257	Gabrg1	Gabrg1_Exon
182172	cg42265659_TC21	0.603155	0.00824583	2.9691669683634e-12	0.53931	0.53931	0.00824583	0.786004	Gabrg1	Gabrg1_Intergenic_downstream
182173	cg42265696_BC11	0.876049	-0.00474838	1.78010319286866e-14	0.642563	0.642563	0.00474838	0.844483	Gabrg1	Gabrg1_Intergenic_downstream
182174	cg42265740_BC21	0.780689	0.00129506	5.44102879070199e-13	0.925714	0.925714	0.00129506	0.972797	Gabrg1	Gabrg1_Intron
182175	cg42265770_BC21	0.374085	0.0399366	5.09641564770689e-10	0.0303526	0.0303526	0.0399366	0.233564	Gabrg1	Gabrg1_Intron
182176	cg42265803_BC21	0.845361	-0.0173722	2.6445506357979e-14	0.120046	0.120046	0.0173722	0.407547	Gabrg1	Gabrg1_Intron
182177	cg42265816_BC21	0.695068	-0.0095648	1.230608330245e-10	0.696312	0.696312	0.0095648	0.871712	Gabrg1	Gabrg1_Intron
182178	cg42266046_BC21	0.471196	-0.0533139	1.13523373828956e-10	0.00991273	0.00991273	0.0533139	0.156249	Gabrg1	Gabrg1_Intron
182179	cg42266081_TC21	0.731471	-0.0163377	9.71092551004471e-14	0.146676	0.146676	0.0163377	0.445018	Gabrg1	Gabrg1_Promoter
182180	cg42266087_TC21	0.115538	0.0447244	9.43583158841931e-06	0.0271322	0.0271322	0.0447244	0.223731	Gabrg1	Gabrg1_fiveUTR
182181	cg42266091_TC21	0.0618049	0.00300342	1.87685196596563e-05	0.765419	0.765419	0.00300342	0.905414	Gabrg1	Gabrg1_fiveUTR
182182	cg42266093_BC21	0.0546849	0.029019	2.19789622148647e-05	0.0108675	0.0108675	0.029019	0.161594	Gabrg1	Gabrg1_fiveUTR
182183	cg42266106_TC11	0.186775	0.0921222	2.74277346006796e-06	0.00367488	0.00367488	0.0921222	0.113581	Gabrg1	Gabrg1_Promoter
182184	cg42266656_BC21	0.694296	-0.02121	2.40934869076268e-10	0.432899	0.432899	0.02121	0.717872	Gabra2	Gabra2_Intron
182185	cg42266751_BC21	0.788322	-0.00484317	2.0358421770907e-13	0.697514	0.697514	0.00484317	0.872346	Gabra2	Gabra2_Intron
182186	cg42267101_BC21	0.483646	-0.0210362	1.31830032236782e-09	0.370221	0.370221	0.0210362	0.670453	Gabra2	Gabra2_Intron
182187	cg42267314_TC21	0.10998	0.0492155	6.0254354570887e-05	0.0418372	0.0418372	0.0492155	0.264806	Gabra2	Gabra2_Promoter
182188	cg42267327_BC11	0.0380519	0.046046	0.0187715	0.0361569	0.0361569	0.046046	0.249706	Gabra2	Gabra2_Promoter
182189	cg42267371_TC21	0.101524	0.0494287	0.00018105	0.0545452	0.0545452	0.0494287	0.294047	Gabra2	Gabra2_Promoter
182190	cg42267380_TC21	0.0540777	0.0376789	0.000263944	0.0158977	0.0158977	0.0376789	0.185309	Gabra2	Gabra2_Promoter
182191	cg42267705_TC21	0.579307	0.00761962	4.31694530719384e-11	0.670794	0.670794	0.00761962	0.858879	Gabra2	Gabra2_Intergenic_upstream
182192	cg42267923_BO11	0.497463	-0.014474	2.7823479607987e-11	0.332664	0.332664	0.014474	0.639726	Gabra2	Gabra2_Intergenic_upstream
182193	cg42267923_BO21	0.473098	0.00403098	1.50247571711579e-09	0.859397	0.859397	0.00403098	0.946965	Gabra2	Gabra2_Intergenic_upstream
182194	cg42268437_BC21	0.735389	0.0364344	7.55580790092366e-11	0.159977	0.159977	0.0364344	0.462265	Cox7b2	Cox7b2_Intergenic_downstream
182195	cg42269017_BC21	0.759984	-0.0459109	2.30532330296565e-12	0.0191543	0.0191543	0.0459109	0.197439	Cox7b2	Cox7b2_Intron
182196	cg42269203_TC21	0.0275313	-0.00264959	1.17806934493417e-07	0.268683	0.268683	0.00264959	0.581863	Cox7b2	Cox7b2_Intron
182197	cg42269226_TC21	0.735404	-0.0074207	3.37580934050523e-13	0.551689	0.551689	0.0074207	0.793481	Cox7b2	Cox7b2_Intron
182198	cg28759786_BC21	0.50541	-0.0071886	5.33276284107474e-17	0.0308104	0.0308104	0.0071886	0.23488	Cox7b2	Cox7b2_Intron
182199	cg42269270_TC21	0.54652	-0.0388068	6.7066846362793e-12	0.0168804	0.0168804	0.0388068	0.189046	Cox7b2	Cox7b2_Intron
182200	cg42269273_BC11	0.795742	-0.00318483	3.62676285513939e-12	0.859291	0.859291	0.00318483	0.946933	Cox7b2	Cox7b2_Intron
182201	cg42269334_TC21	0.460601	0.0216295	3.08821463452258e-12	0.0597601	0.0597601	0.0216295	0.305065	Cox7b2	Cox7b2_Intron
182202	cg42269420_BC21	0.823852	-0.00870606	1.82869224523661e-13	0.502275	0.502275	0.00870606	0.763496	Cox7b2	Cox7b2_fiveUTR
182203	cg42269423_BC21	0.952139	0.0160459	1.65925838797204e-18	0.00138333	0.00138333	0.0160459	0.0845173	Cox7b2	Cox7b2_Promoter
182204	cg42269819_BC21	0.623435	-0.0257955	1.57859990303425e-11	0.154083	0.154083	0.0257955	0.454498	Gabra4	Gabra4_Intron
182205	cg42269989_BC11	0.440569	-0.00844403	3.66866528142154e-12	0.406841	0.406841	0.00844403	0.698808	Gabra4	Gabra4_Exon
182206	cg42270013_TC21	0.0218449	0.00385637	9.17042581003349e-08	0.0544641	0.0544641	0.00385637	0.293889	Gabra4	Gabra4_Exon
182207	cg42270030_TC21	0.0856152	0.000671537	4.25008064451622e-09	0.886225	0.886225	0.000671537	0.957764	Gabra4	Gabra4_fiveUTR
182208	cg42270061_BC21	0.0384003	0.00767076	8.64510335117537e-07	0.092766	0.092766	0.00767076	0.365396	Gabra4	Gabra4_fiveUTR
182209	cg42270062_BC21	0.0655744	0.0134918	4.71880821409538e-06	0.1543	0.1543	0.0134918	0.45478	Gabra4	Gabra4_fiveUTR
182210	cg42270063_BC21	0.104895	0.0141416	4.4887389665714e-07	0.198487	0.198487	0.0141416	0.508687	Gabra4	Gabra4_fiveUTR
182211	cg42270064_BC21	0.0417433	0.00910227	5.87912374587507e-07	0.0599264	0.0599264	0.00910227	0.305417	Gabra4	Gabra4_fiveUTR
182212	cg42270068_BC21	0.0422654	0.0222783	4.61879156764539e-06	0.00372518	0.00372518	0.0222783	0.114063	Gabra4	Gabra4_fiveUTR
182213	cg42270070_TC21	0.112742	0.0173442	1.87125238798015e-07	0.111138	0.111138	0.0173442	0.394308	Gabrb1	Gabrb1_fiveUTR
182214	cg42270261_TC21	0.473724	-0.0135221	2.07589114865754e-11	0.324673	0.324673	0.0135221	0.632901	Gabrb1	Gabrb1_Intron
182215	cg42270273_TC21	0.0604026	0.0319807	1.39535177501519e-07	0.000209386	0.000209386	0.0319807	0.051671	Gabrb1	Gabrb1_Intron
182216	cg42270274_BC21	0.055581	0.0150372	1.08096460538821e-05	0.101172	0.101172	0.0150372	0.378884	Gabrb1	Gabrb1_fiveUTR
182217	cg42270292_TC21	0.0469548	0.0110848	6.58625713570291e-08	0.0137966	0.0137966	0.0110848	0.175937	Gabrb1	Gabrb1_Intron
182218	cg42270327_TC21	0.0722066	0.0168647	9.02692458155535e-07	0.0572895	0.0572895	0.0168647	0.29967	Gabrb1	Gabrb1_Intron
182219	cg42270386_BC21	0.651049	-0.0017432	1.26420569981152e-13	0.856759	0.856759	0.0017432	0.945869	Gabrb1	Gabrb1_Intron
182220	cg42270544_BC21	0.682806	-0.0203185	6.5069690445275e-12	0.241438	0.241438	0.0203185	0.55509	Gabrb1	Gabrb1_Intron
182221	cg42271121_TC21	0.324991	0.0125949	9.72597180161712e-10	0.405063	0.405063	0.0125949	0.697402	Gabrb1	Gabrb1_Intron
182222	cg42271269_BC21	0.546948	-0.0439582	3.27864798738263e-11	0.0235543	0.0235543	0.0439582	0.212667	Gabrb1	Gabrb1_Intron
182223	cg42271680_TC21	0.856549	-0.00908318	1.4185216257283e-12	0.60024	0.60024	0.00908318	0.82146	Gabrb1	Gabrb1_Intron
182224	cg42271797_BC21	0.494119	0.00541447	6.22710973734727e-11	0.734648	0.734648	0.00541447	0.89076	Gabrb1	Gabrb1_Intron
182225	cg42271850_BC21	0.717766	-0.048114	3.91911924702011e-10	0.126706	0.126706	0.048114	0.417245	Gabrb1	Gabrb1_Intron
182226	cg42271939_BC21	0.825943	-0.00390929	3.55882399195143e-13	0.779553	0.779553	0.00390929	0.911577	Gabrb1	Gabrb1_Intron
182227	cg42272486_BC21	0.882101	-0.0104743	9.90385580185184e-14	0.418803	0.418803	0.0104743	0.707451	Gabrb1	Gabrb1_threeUTR
182228	cg42272729_BC21	0.61652	-0.0605649	4.48019356008607e-08	0.207132	0.207132	0.0605649	0.518332	Commd8	Commd8_threeUTR
182229	cg42272829_BC11	0.137081	0.0104739	2.31111885121495e-08	0.279002	0.279002	0.0104739	0.591968	Commd8	Commd8_fiveUTR
182230	cg42272830_TC21	0.0335975	0.00381793	2.66179197467694e-06	0.376076	0.376076	0.00381793	0.674829	Commd8	Commd8_fiveUTR
182231	cg42272878_TC21	0.410751	0.01213	3.61891775512546e-11	0.340899	0.340899	0.01213	0.646866	Commd8	Commd8_Promoter
182232	cg42272886_BC21	0.239627	0.0540066	2.74679818349512e-09	0.00204315	0.00204315	0.0540066	0.093872	Commd8	Commd8_Promoter
182233	cg42272916_TC21	0.465251	0.0248309	2.40167040556512e-09	0.311567	0.311567	0.0248309	0.62162	Commd8	Commd8_Promoter
182234	cg42272920_BC21	0.608489	0.0744738	8.49602767391083e-12	0.00101116	0.00101116	0.0744738	0.0771106	Commd8	Commd8_Promoter
182235	cg42273167_BC11	0.0747261	-0.00709834	2.10766208594872e-06	0.442543	0.442543	0.00709834	0.724366	Atp10d	Atp10d_Promoter
182236	cg42273168_BC21	0.0229844	-0.00301947	1.81018406194119e-07	0.163185	0.163185	0.00301947	0.466423	Atp10d	Atp10d_Promoter
182237	cg42273290_BC11	0.841	0.0298747	5.9513222818257e-14	0.0263467	0.0263467	0.0298747	0.221459	Atp10d	Atp10d_Intron
182238	cg42273450_BC21	0.452031	-0.00243174	3.23765971231533e-09	0.919078	0.919078	0.00243174	0.970372	Atp10d	Atp10d_Intron
182239	cg42273746_BC11	0.406476	0.0640662	1.05790672645415e-06	0.180628	0.180628	0.0640662	0.488352	Atp10d	Atp10d_Intron
182240	cg42273843_TC21	0.696439	0.0112419	1.82699440320038e-12	0.444318	0.444318	0.0112419	0.725722	Atp10d	Atp10d_Exon
182241	cg42274024_TC11	0.784082	0.0132445	6.29769765338941e-12	0.491392	0.491392	0.0132445	0.756513	Atp10d	Atp10d_Intron
182242	cg42274025_BC21	0.711008	0.0181889	1.6321189244056e-11	0.360811	0.360811	0.0181889	0.663174	Atp10d	Atp10d_Intron
182243	cg42274208_TC11	0.952214	-0.000844613	1.08123623262368e-15	0.913572	0.913572	0.000844613	0.968415	Atp10d	Atp10d_threeUTR
182244	cg42274376_BC21	0.900607	0.010785	9.71674982200643e-14	0.413961	0.413961	0.010785	0.704004	Corin	Corin_Exon
182245	cg42274611_TC21	0.490729	-0.00927143	4.822787651887e-10	0.652259	0.652259	0.00927143	0.849407	Corin	Corin_Intron
182246	cg42274751_TC11	0.689823	0.0123283	5.32829807638794e-12	0.458371	0.458371	0.0123283	0.73533	Corin	Corin_Intron
182247	cg42274893_TC11	0.968993	-0.00126332	2.39872441776556e-18	0.732889	0.732889	0.00126332	0.89004	Corin	Corin_Intron
182248	cg42275088_BC21	0.529181	0.0168062	6.23809388183874e-10	0.468115	0.468115	0.0168062	0.74185	Corin	Corin_Intron
182249	cg42275123_TC21	0.332899	-0.00415393	3.71011610848244e-06	0.923957	0.923957	0.00415393	0.972263	Corin	Corin_Intron
182250	cg42275168_TC21	0.764258	0.0160979	2.71491786990956e-14	0.113362	0.113362	0.0160979	0.397742	Corin	Corin_Intron
182251	cg42275544_TC21	0.400454	0.0179483	3.91024338269535e-08	0.541819	0.541819	0.0179483	0.787654	Corin	Corin_Intron
182252	cg42275548_BC21	0.728829	0.00260814	4.55790570409268e-11	0.908052	0.908052	0.00260814	0.966295	Corin	Corin_Intron
182253	cg42275636_TC11	0.537599	0.024115	7.60312106703292e-11	0.198694	0.198694	0.024115	0.508886	Corin	Corin_Intron
182254	cg42275752_BC11	0.652585	0.0307526	1.81115753613608e-11	0.11604	0.11604	0.0307526	0.401675	Corin	Corin_Intron
182255	cg42275808_TC21	0.869091	-0.0130651	3.38081677740908e-11	0.617221	0.617221	0.0130651	0.830964	Corin	Corin_Intron
182256	cg42275833_TC21	0.840369	-0.0192549	3.44335284886933e-15	0.0367499	0.0367499	0.0192549	0.251148	Corin	Corin_Intron
182257	cg42275853_TC21	0.261783	-0.00197704	1.61730233406964e-06	0.948617	0.948617	0.00197704	0.981594	Corin	Corin_Exon
182258	cg42275855_TC21	0.498018	-0.0244022	1.73623902632895e-09	0.331798	0.331798	0.0244022	0.638995	Corin	Corin_Intron
182259	cg42275971_BC21	0.0815423	0.0239247	0.000232008	0.227306	0.227306	0.0239247	0.53996	Corin	Corin_Exon
182260	cg42275990_TC21	0.0457701	-0.00400515	1.45335568878738e-09	0.0959115	0.0959115	0.00400515	0.370379	Corin	Corin_Exon
182261	cg42275994_BC21	0.0738465	0.0145118	5.73477286868359e-09	0.0073654	0.0073654	0.0145118	0.140912	Corin	Corin_fiveUTR
182262	cg42276014_TC21	0.22891	0.0187554	7.96530554188985e-08	0.318468	0.318468	0.0187554	0.627601	Corin	Corin_Promoter
182263	cg42276027_BC21	0.872871	-0.0216057	6.7481586475888e-12	0.325464	0.325464	0.0216057	0.633504	Corin	Corin_Promoter
182264	cg42276473_BC11	0.0147387	0.0110072	0.000331076	0.0134479	0.0134479	0.0110072	0.174294	Nfxl1	Nfxl1_fiveUTR
182265	cg42276476_TC21	0.0226225	-0.00103037	5.89295888191872e-07	0.659626	0.659626	0.00103037	0.853337	Nfxl1	Nfxl1_fiveUTR
182266	cg42276498_TC21	0.0369485	-0.00613501	3.0614531962162e-07	0.107209	0.107209	0.00613501	0.388007	Nfxl1	Nfxl1_Promoter
182267	cg42276698_TC11	0.623682	0.0811922	8.00483244293513e-10	0.0164162	0.0164162	0.0811922	0.187388	Zar1	Zar1_Intergenic_downstream
182268	cg42276754_TC21	0.842629	0.00447755	3.7837671891146e-12	0.815032	0.815032	0.00447755	0.927946	Zar1	Zar1_threeUTR
182269	cg42276816_TC11	0.0266775	0.0158954	0.00119569	0.0729139	0.0729139	0.0158954	0.33104	Zar1	Zar1_Exon
182270	cg42276905_TC21	0.728503	0.0315343	5.68596313731205e-11	0.198367	0.198367	0.0315343	0.50854	Slc10a4l	Slc10a4l_threeUTR
182271	cg42276907_TC21	0.768156	0.0225334	5.72723625581866e-14	0.054146	0.054146	0.0225334	0.293133	Slc10a4l	Slc10a4l_threeUTR
182272	cg42276909_BC21	0.783269	-0.0335546	4.65817544444033e-10	0.317603	0.317603	0.0335546	0.626848	Slc10a4l	Slc10a4l_threeUTR
182273	cg42276917_BC21	0.889362	-0.0133164	1.72891925035441e-12	0.473892	0.473892	0.0133164	0.74548	Slc10a4l	Slc10a4l_threeUTR
182274	cg42276954_BC21	0.312942	0.0268233	2.95165153443893e-08	0.2422	0.2422	0.0268233	0.555934	Slc10a4l	Slc10a4l_Intron
182275	cg42277038_TC21	0.873939	0.0158604	2.16838685154976e-14	0.153848	0.153848	0.0158604	0.454155	Slc10a4l	Slc10a4l_Promoter
182276	cg42277039_TC21	0.90572	-0.018619	6.88194081182985e-15	0.0733923	0.0733923	0.018619	0.331901	Slc10a4l	Slc10a4l_Promoter
182277	cg42277310_TC21	0.925016	0.0208493	6.74313311856708e-15	0.0533798	0.0533798	0.0208493	0.291447	Cnga1	Cnga1_Exon
182278	cg42277371_BC21	0.939457	-0.0118276	1.46417443215582e-17	0.0261545	0.0261545	0.0118276	0.22069	Cnga1	Cnga1_Exon
182279	cg42277402_BC21	0.794946	-0.00853691	4.02860654151645e-12	0.640806	0.640806	0.00853691	0.843586	Cnga1	Cnga1_Intron
182280	cg42277403_TC21	0.776271	-0.0167578	6.06620314393399e-11	0.507462	0.507462	0.0167578	0.766632	Cnga1	Cnga1_Intron
182281	cg42277414_BC21	0.69972	0.0202885	1.43738228717248e-09	0.548735	0.548735	0.0202885	0.791487	Cnga1	Cnga1_Intron
182282	cg42277423_TC21	0.578843	-0.0343791	1.30179844521898e-08	0.360061	0.360061	0.0343791	0.662683	Cnga1	Cnga1_Intron
182283	cg42277427_TC21	0.615491	-0.0192704	3.28904494427145e-09	0.559418	0.559418	0.0192704	0.797918	Cnga1	Cnga1_Intron
182284	cg42277437_TC21	0.669652	-0.00573322	1.57258806133679e-10	0.813262	0.813262	0.00573322	0.927225	Cnga1	Cnga1_Intron
182285	cg42277452_TC21	0.45177	-0.050712	8.72308253347781e-09	0.089682	0.089682	0.050712	0.36021	Cnga1	Cnga1_Intron
182286	cg42277466_BC21	0.421684	-0.00237961	9.44447206176628e-11	0.868044	0.868044	0.00237961	0.950199	Cnga1	Cnga1_fiveUTR
182287	cg42277467_BC21	0.644522	0.0416544	5.10616375410164e-12	0.0220714	0.0220714	0.0416544	0.207509	Cnga1	Cnga1_Intron
182288	cg42277500_TC21	0.526403	0.0187631	2.6809628749899e-10	0.369645	0.369645	0.0187631	0.669995	Cnga1	Cnga1_fiveUTR
182289	cg42277504_TC21	0.732757	0.0120922	1.07419426829202e-10	0.634814	0.634814	0.0120922	0.840569	Cnga1	Cnga1_Exon
182290	cg42277515_TC11	0.642274	0.02897	1.2615431252081e-10	0.222606	0.222606	0.02897	0.535101	Cnga1	Cnga1_Exon
182291	cg42277524_BC21	0.700954	0.0247455	4.01405176080694e-13	0.0660938	0.0660938	0.0247455	0.317808	Cnga1	Cnga1_Promoter
182292	cg42277527_BC21	0.841718	0.00396254	3.48039650287278e-14	0.710168	0.710168	0.00396254	0.878687	Cnga1	Cnga1_Promoter
182293	cg42277543_TC11	0.401588	0.0551156	3.05636169817722e-10	0.00697853	0.00697853	0.0551156	0.138202	Nipal1	Nipal1_Exon
182294	cg42277544_BC21	0.203825	0.0317237	1.65833389705494e-07	0.103065	0.103065	0.0317237	0.381784	Nipal1	Nipal1_Exon
182295	cg42277555_TC21	0.468872	0.0185232	3.87115906831024e-12	0.11083	0.11083	0.0185232	0.39374	Nipal1	Nipal1_Promoter
182296	cg42277592_BC21	0.0536869	0.00678816	1.75093664695406e-08	0.0816975	0.0816975	0.00678816	0.347084	Nipal1	Nipal1_Promoter
182297	cg42277597_BC21	0.0428595	0.00282452	2.32142550081542e-08	0.346115	0.346115	0.00282452	0.651222	Nipal1	Nipal1_Promoter
182298	cg42277623_BC21	0.660783	-0.003981	6.64900886606664e-10	0.889571	0.889571	0.003981	0.959219	Nipal1	Nipal1_Intron
182299	cg42277761_BC21	0.560664	-0.00769016	6.70208066236829e-11	0.674829	0.674829	0.00769016	0.860873	Nipal1	Nipal1_Intron
182300	cg42277802_BC21	0.285988	0.0405294	5.1419454741546e-08	0.0875794	0.0875794	0.0405294	0.356539	Nipal1	Nipal1_Intron
182301	cg42277853_TC11	0.731902	-0.00782682	9.0450282964587e-10	0.812807	0.812807	0.00782682	0.927013	Nipal1	Nipal1_threeUTR
182302	cg42278120_TC11	0.851736	0.0229618	2.28666617020612e-14	0.0485753	0.0485753	0.0229618	0.281031	Txk	Txk_Intron
182303	cg42278124_BC21	0.601948	0.0229334	8.8909689039787e-11	0.276789	0.276789	0.0229334	0.589747	Txk	Txk_Intron
182304	cg42278295_TC21	0.888955	-0.00112715	3.99672569593275e-14	0.921302	0.921302	0.00112715	0.971184	Txk	Txk_Exon
182305	cg42278319_BC21	0.581536	0.0329906	2.8402509365561e-09	0.293571	0.293571	0.0329906	0.605513	Txk	Txk_Exon
182306	cg42278412_BC21	0.874577	-0.00454227	1.05156182128952e-12	0.788505	0.788505	0.00454227	0.915684	Txk	Txk_Intron
182307	cg42278470_TC11	0.830884	-0.0296625	6.28859123775758e-14	0.0265604	0.0265604	0.0296625	0.222101	Txk	Txk_Exon
182308	cg42278573_TC21	0.472826	-0.0372342	5.88384320443069e-07	0.451865	0.451865	0.0372342	0.730936	Txk	Txk_fiveUTR
182309	cg42278575_BC21	0.374216	-0.00718054	1.5698415813294e-07	0.825044	0.825044	0.00718054	0.932467	Txk	Txk_Intron
182310	cg42278615_BC21	0.621909	0.00203209	2.92704003208595e-12	0.881782	0.881782	0.00203209	0.955936	Txk	Txk_Intron
182311	cg42278757_TC21	0.729217	-0.0229885	3.69320126512223e-08	0.663666	0.663666	0.0229885	0.855448	Txk	Txk_fiveUTR
182312	cg42278758_TC21	0.553583	-0.0276726	6.53113502264487e-09	0.39861	0.39861	0.0276726	0.692689	Txk	Txk_Promoter
182313	cg42279023_BC21	0.799104	0.00986158	1.21203676868233e-13	0.412878	0.412878	0.00986158	0.703088	Tec	Tec_Intron
182314	cg42279376_BC21	0.597527	0.0693444	8.13403308739848e-09	0.0788658	0.0788658	0.0693444	0.34177	Tec	Tec_Intron
182315	cg42279384_BC21	0.807424	0.0622124	3.04752990892596e-12	0.00696054	0.00696054	0.0622124	0.138064	Tec	Tec_Intron
182316	cg42279391_BC21	0.873582	-0.00386243	9.52620804886397e-13	0.817047	0.817047	0.00386243	0.9289	Tec	Tec_Intron
182317	cg42279409_TC21	0.565801	0.0183491	2.56672074737546e-10	0.409839	0.409839	0.0183491	0.700891	Tec	Tec_Exon
182318	cg42279481_TC21	0.411908	-0.0321046	4.17863099128759e-05	0.66908	0.66908	0.0321046	0.858044	Tec	Tec_Intron
182319	cg42279482_BC21	0.399013	-0.0165969	8.59787443922891e-05	0.835931	0.835931	0.0165969	0.937107	Tec	Tec_Intron
182320	cg42279589_TC21	0.792774	-0.0458798	8.32598404732045e-10	0.217542	0.217542	0.0458798	0.529772	Tec	Tec_Intron
182321	cg42279590_TC21	0.653595	-0.0315359	2.29753019659016e-10	0.225926	0.225926	0.0315359	0.538613	Tec	Tec_Intron
182322	cg42279694_TC21	0.84216	-0.0436175	1.54815846578521e-11	0.0836509	0.0836509	0.0436175	0.350192	Tec	Tec_Intron
182323	cg42279696_TC21	0.337582	-0.0263157	5.53806428046248e-06	0.575608	0.575608	0.0263157	0.807588	Tec	Tec_Intron
182324	cg42279742_TC21	0.350309	0.0617277	8.73213069744189e-07	0.131231	0.131231	0.0617277	0.423678	Tec	Tec_Intron
182325	cg42279743_BC21	0.335195	0.0311765	7.85779024280929e-07	0.394584	0.394584	0.0311765	0.689664	Tec	Tec_Intron
182326	cg42279786_TC21	0.528929	0.0124159	1.15462064364639e-08	0.707013	0.707013	0.0124159	0.877082	Tec	Tec_Intron
182327	cg42279805_BC21	0.298681	0.0647985	2.50024767063219e-06	0.108875	0.108875	0.0647985	0.39067	Tec	Tec_Intron
182328	cg42279920_TC21	0.888224	0.0190235	4.32986382811271e-14	0.126593	0.126593	0.0190235	0.41706	Tec	Tec_Intron
182329	cg42279988_TC21	0.0312247	0.004392	3.04607642281406e-06	0.287406	0.287406	0.004392	0.599973	Tec	Tec_Promoter
182330	cg42279996_TC21	0.0286035	0.000610007	2.69977433716662e-05	0.900603	0.900603	0.000610007	0.963404	Tec	Tec_Promoter
182331	cg42280046_BC21	0.0533501	-0.00297428	1.72567154930215e-07	0.53043	0.53043	0.00297428	0.78091	Tec	Tec_Promoter
182332	cg42280048_TC11	0.0214513	0.00740938	6.77300693628674e-08	0.00180567	0.00180567	0.00740938	0.0908693	Tec	Tec_Promoter
182333	cg42280058_TC21	0.851335	-0.0071951	3.51582107540489e-14	0.509376	0.509376	0.0071951	0.767855	Tec	Tec_Promoter
182334	cg42280067_BC21	0.784879	0.022915	7.02457417337818e-12	0.253859	0.253859	0.022915	0.567754	Tec	Tec_Promoter
182335	cg42280173_TC21	0.575029	-0.0135598	6.40814133485256e-10	0.588451	0.588451	0.0135598	0.814811	Tec	Tec_Intergenic_upstream
182336	cg42280255_BC21	0.789284	0.0132405	1.06338857580282e-13	0.266869	0.266869	0.0132405	0.580163	Tec	Tec_Intergenic_upstream
182337	cg42280333_BC21	0.613225	-0.0154525	1.23475845514205e-10	0.480025	0.480025	0.0154525	0.749438	Slain2	Slain2_Intergenic_upstream
182338	cg42280375_BC21	0.274549	-0.01657	5.52645313333009e-05	0.749595	0.749595	0.01657	0.897928	Slain2	Slain2_Intergenic_upstream
182339	cg42280554_BC21	0.0547194	-0.00383932	1.55048525647866e-07	0.427098	0.427098	0.00383932	0.713741	Slain2	Slain2_Exon
182340	cg42280698_TC11	0.0121845	-0.000699074	2.58043043912945e-08	0.414877	0.414877	0.000699074	0.704696	Slain2	Slain2_Exon
182341	cg42280777_BC21	0.74616	-0.0163347	4.25433117255411e-10	0.596739	0.596739	0.0163347	0.819378	Slain2	Slain2_Intron
182342	cg42280794_BC21	0.844522	-0.0301374	4.85112053636464e-11	0.272094	0.272094	0.0301374	0.585271	Slain2	Slain2_Intron
182343	cg42281024_TC21	0.739159	0.00522102	4.53940672538368e-10	0.864431	0.864431	0.00522102	0.948791	Slain2	Slain2_Intron
182344	cg42281148_BC11	0.975938	0.00323002	4.99862228459728e-20	0.183579	0.183579	0.00323002	0.491791	Slain2	Slain2_Exon
182345	cg42281149_TC21	0.935431	-0.00861089	1.76149016372249e-14	0.435938	0.435938	0.00861089	0.719955	Slain2	Slain2_Exon
182346	cg42281343_TC21	0.686142	0.0433276	1.36118486283174e-12	0.011432	0.011432	0.0433276	0.164156	Slc10a4	Slc10a4_Intergenic_upstream
182347	cg42281492_TC21	0.938497	-0.0150603	3.46859233817142e-16	0.0477091	0.0477091	0.0150603	0.279273	Slc10a4	Slc10a4_Promoter
182348	cg42281531_TC11	0.0132814	0.00610956	0.000113715	0.0525751	0.0525751	0.00610956	0.289719	Slc10a4	Slc10a4_Exon
182349	cg42281565_BC21	0.32954	0.0345028	7.08378646160682e-11	0.0108587	0.0108587	0.0345028	0.161578	Slc10a4	Slc10a4_Intron
182350	cg42282031_BC21	0.831526	0.0245929	9.64773763698949e-12	0.265625	0.265625	0.0245929	0.578941	Fryl	Fryl_Exon
182351	cg42282033_TC21	0.801903	0.0241129	2.83052425250904e-13	0.0950288	0.0950288	0.0241129	0.368959	Fryl	Fryl_Exon
182352	cg42282186_TC21	0.929447	0.0167651	1.36256044445321e-15	0.057814	0.057814	0.0167651	0.300943	Fryl	Fryl_Intron
182353	cg42282427_TC21	0.788952	0.0675995	2.02802213115419e-10	0.0454875	0.0454875	0.0675995	0.274127	Fryl	Fryl_Exon
182354	cg42282484_BC21	0.78083	-0.0151446	9.1053425195477e-11	0.569965	0.569965	0.0151446	0.804381	Fryl	Fryl_Exon
182355	cg42282516_BC21	0.726407	-0.0154687	4.85215841248691e-11	0.50152	0.50152	0.0154687	0.763018	Fryl	Fryl_Exon
182356	cg42282518_BC21	0.632711	-0.00397849	3.03291545406815e-11	0.831053	0.831053	0.00397849	0.934951	Fryl	Fryl_Exon
182357	cg42282522_TC21	0.736508	-0.0139326	2.45838884616688e-12	0.390163	0.390163	0.0139326	0.686168	Fryl	Fryl_Exon
182358	cg42282523_BC21	0.68042	-0.0138485	8.20810004168742e-12	0.425046	0.425046	0.0138485	0.712245	Fryl	Fryl_Exon
182359	cg42282704_TC21	0.837291	0.00376975	7.83003314960648e-13	0.809249	0.809249	0.00376975	0.925561	Fryl	Fryl_Intron
182360	cg42282722_BC21	0.926029	0.011171	2.53980679851416e-15	0.208161	0.208161	0.011171	0.519496	Fryl	Fryl_Exon
182361	cg42282811_TC21	0.912394	-0.0043068	8.41289624770762e-17	0.435811	0.435811	0.0043068	0.71985	Fryl	Fryl_Intron
182362	cg42282812_BC21	0.871112	0.00382219	7.72850024652486e-15	0.676247	0.676247	0.00382219	0.861645	Fryl	Fryl_Intron
182363	cg42282976_TC21	0.938179	0.00114474	1.1582126945756e-14	0.911624	0.911624	0.00114474	0.967636	Fryl	Fryl_Exon
182364	cg42283019_TC21	0.955143	0.00768924	2.35481961513823e-18	0.0601557	0.0601557	0.00768924	0.305872	Fryl	Fryl_Intron
182365	cg42283165_TC21	0.955576	0.00634682	9.61120283480643e-17	0.289175	0.289175	0.00634682	0.601542	Fryl	Fryl_Intron
182366	cg42283357_TC21	0.950461	0.0122527	6.83563162994654e-16	0.122992	0.122992	0.0122527	0.411763	Fryl	Fryl_Exon
182367	cg42283364_TC21	0.891571	-0.00629805	9.24147191989753e-15	0.5144	0.5144	0.00629805	0.770768	Fryl	Fryl_Intron
182368	cg42283390_BC21	0.877059	0.00268418	6.33777365633369e-15	0.764619	0.764619	0.00268418	0.9051	Fryl	Fryl_Exon
182369	cg42283391_BC21	0.896474	0.00759129	8.95482166872382e-17	0.18239	0.18239	0.00759129	0.490578	Fryl	Fryl_Exon
182370	cg42283565_TC21	0.968358	0.00553136	1.69644783744562e-20	0.0206487	0.0206487	0.00553136	0.202481	Fryl	Fryl_Intron
182371	cg42283580_TC21	0.0971586	0.0141683	4.63506733243058e-07	0.169414	0.169414	0.0141683	0.474311	Fryl	Fryl_Intron
182372	cg42283581_TC11	0.472731	0.0773051	2.18865870629059e-09	0.0101024	0.0101024	0.0773051	0.157231	Fryl	Fryl_Intron
182373	cg42283804_BC21	0.954248	-0.0150813	1.31490270945206e-15	0.0873139	0.0873139	0.0150813	0.35619	Fryl	Fryl_Exon
182374	cg42283806_TC21	0.964786	0.00139587	4.58202612777759e-17	0.793054	0.793054	0.00139587	0.917893	Fryl	Fryl_fiveUTR
182375	cg42283837_BC21	0.789541	0.0426728	4.95582188515668e-11	0.112678	0.112678	0.0426728	0.396735	Fryl	Fryl_Intron
182376	cg42283848_BC21	0.686477	0.0934198	4.16534735846749e-11	0.00179106	0.00179106	0.0934198	0.0906802	Fryl	Fryl_Intron
182377	cg42283935_BC21	0.571403	0.00259016	4.87219043884785e-12	0.846602	0.846602	0.00259016	0.941561	Fryl	Fryl_Intron
182378	cg42283947_TC21	0.659847	-0.014599	1.78210390283495e-08	0.737151	0.737151	0.014599	0.891957	Fryl	Fryl_Exon
182379	cg42284101_BC21	0.465274	0.0489145	2.22739471662366e-07	0.26572	0.26572	0.0489145	0.579047	Fryl	Fryl_Intron
182380	cg42284104_BC21	0.583914	0.0078253	2.90906786388661e-08	0.848122	0.848122	0.0078253	0.942202	Fryl	Fryl_Intron
182381	cg42284124_TC21	0.490192	0.0784044	1.12248911127756e-06	0.177928	0.177928	0.0784044	0.485098	Fryl	Fryl_Intron
182382	cg42284157_TC21	0.934243	0.00221179	7.26930760551149e-17	0.686243	0.686243	0.00221179	0.866725	Fryl	Fryl_Intron
182383	cg42284162_BC21	0.431439	0.0150598	2.95282620568856e-08	0.620966	0.620966	0.0150598	0.833162	Fryl	Fryl_Intron
182384	cg42284370_TC11	0.665844	0.028144	1.282991484331e-12	0.0588025	0.0588025	0.028144	0.30302	Fryl	Fryl_Intron
182385	cg42284378_BC11	0.692098	-0.0600092	3.12646665460496e-10	0.0530457	0.0530457	0.0600092	0.290695	Fryl	Fryl_Exon
182386	cg42284383_TC21	0.363065	-0.0134105	6.58511474532921e-07	0.724174	0.724174	0.0134105	0.885694	Fryl	Fryl_Intron
182387	cg42284387_BC21	0.654567	-0.0434579	1.95508626448352e-08	0.332825	0.332825	0.0434579	0.639843	Fryl	Fryl_Intron
182388	cg42284390_BC21	0.754304	-0.0411763	3.39212176762082e-09	0.321087	0.321087	0.0411763	0.629808	Fryl	Fryl_Intron
182389	cg42284441_TC21	0.829542	-0.0435422	2.49501959086491e-10	0.195493	0.195493	0.0435422	0.505201	Fryl	Fryl_fiveUTR
182390	cg42284592_BC21	0.481646	-0.023024	1.97994249806597e-09	0.350579	0.350579	0.023024	0.654854	Fryl	Fryl_Intron
182391	cg42284615_TC21	0.81976	-0.00217208	3.05881612730935e-13	0.872908	0.872908	0.00217208	0.952328	Fryl	Fryl_Intron
182392	cg42284658_BC21	0.69624	0.0146002	4.44203279288785e-11	0.5033	0.5033	0.0146002	0.764105	Fryl	Fryl_Intron
182393	cg42284666_TC21	0.799048	0.00891288	4.6242938814719e-11	0.720348	0.720348	0.00891288	0.883688	Fryl	Fryl_Intron
182394	cg42284704_TC21	0.935259	-0.00198426	5.80287760692789e-16	0.779482	0.779482	0.00198426	0.911538	Fryl	Fryl_Intron
182395	cg42284836_BC21	0.236068	-0.00242109	1.53418344722836e-05	0.948254	0.948254	0.00242109	0.981463	Fryl	Fryl_Intron
182396	cg42284904_TC11	0.715018	-0.0226852	1.33610230655999e-09	0.508912	0.508912	0.0226852	0.767608	Fryl	Fryl_Intron
182397	cg42284925_BC11	0.467431	0.0423925	5.80849767999726e-09	0.139251	0.139251	0.0423925	0.434686	Fryl	Fryl_Intron
182398	cg42284935_BC21	0.757139	0.0444997	3.91841274537215e-13	0.00748823	0.00748823	0.0444997	0.141804	Fryl	Fryl_Intron
182399	cg42284948_TC21	0.816461	0.0190705	3.6557983354905e-14	0.094083	0.094083	0.0190705	0.36747	Fryl	Fryl_Intron
182400	cg42284986_TC21	0.714569	0.0623518	1.01090204983798e-09	0.0844275	0.0844275	0.0623518	0.35153	Fryl	Fryl_Intron
182401	cg42285080_BC11	0.566277	0.0984325	2.25295810165464e-10	0.00146755	0.00146755	0.0984325	0.085858	Fryl	Fryl_Intron
182402	cg42285312_BC21	0.0514753	0.0021351	2.06358900234033e-08	0.540349	0.540349	0.0021351	0.786612	Fryl	Fryl_Intron
182403	cg42285472_BC11	0.0146883	-0.00163483	3.74812202759601e-07	0.270113	0.270113	0.00163483	0.583149	Fryl	Fryl_Promoter
182404	cg42285493_TC21	0.0428992	-0.00252937	6.29480996268483e-11	0.0960007	0.0960007	0.00252937	0.370527	Fryl	Fryl_Promoter
182405	cg42285504_TC21	0.123254	0.00731672	1.57102136010148e-08	0.371116	0.371116	0.00731672	0.671049	Fryl	Fryl_Promoter
182406	cg42285512_BC21	0.37189	0.0459963	9.26220687723374e-11	0.00547068	0.00547068	0.0459963	0.128062	Fryl	Fryl_Promoter
182407	cg42285585_TC21	0.909332	0.00305925	2.35153050563609e-14	0.779876	0.779876	0.00305925	0.911741	Fryl	Fryl_Promoter
182408	cg42285588_BC21	0.927337	0.00303813	5.9528610766201e-15	0.746774	0.746774	0.00303813	0.896617	Fryl	Fryl_Promoter
182409	cg42285713_BC21	0.464545	-0.0176736	5.36954907073153e-07	0.709133	0.709133	0.0176736	0.878149	1700025M24Rik	1700025M24Rik_Exon
182410	cg42285783_BC21	0.496653	0.0284651	2.08783090614132e-08	0.403297	0.403297	0.0284651	0.696205	1700025M24Rik	1700025M24Rik_Intron
182411	cg42285816_TC21	0.947922	-0.00663899	2.49723260516868e-15	0.448692	0.448692	0.00663899	0.728689	1700025M24Rik	1700025M24Rik_Exon
182412	cg42285828_TC21	0.619367	0.0442523	7.9383732084829e-10	0.135019	0.135019	0.0442523	0.429139	1700025M24Rik	1700025M24Rik_Promoter
182413	cg42285830_BC21	0.76921	-0.000227104	1.50625812746275e-14	0.979259	0.979259	0.000227104	0.992809	1700025M24Rik	1700025M24Rik_Promoter
182414	cg42285839_BC11	0.778354	-0.0217784	1.73073826502269e-09	0.571383	0.571383	0.0217784	0.805159	1700025M24Rik	1700025M24Rik_Promoter
182415	cg42285855_TC21	0.879913	-0.00747616	1.66732331977188e-12	0.679683	0.679683	0.00747616	0.863416	1700025M24Rik	1700025M24Rik_Promoter
182416	cg42285899_TC21	0.0277789	0.00429297	3.2101428458567e-07	0.131826	0.131826	0.00429297	0.424397	Ociad1	Ociad1_Promoter
182417	cg42285913_BC11	0.00992112	-0.000224152	2.11575820083032e-09	0.654588	0.654588	0.000224152	0.85062	Ociad1	Ociad1_Promoter
182418	cg42285953_BC21	0.0648474	-0.0048583	3.47889623579068e-08	0.3112	0.3112	0.0048583	0.62132	Ociad1	Ociad1_fiveUTR
182419	cg42286048_TC11	0.768901	-0.0156359	1.10775136852344e-08	0.74314	0.74314	0.0156359	0.894876	Ociad1	Ociad1_Exon
182420	cg42286086_BC21	0.798572	0.0151254	1.67774125979362e-13	0.238823	0.238823	0.0151254	0.552499	Ociad1	Ociad1_threeUTR
182421	cg42286125_BC21	0.848866	0.00928203	5.61991934171116e-14	0.423955	0.423955	0.00928203	0.711468	Ociad1	Ociad1_Intron
182422	cg42286227_BC21	0.94312	-0.00640963	1.14937233691636e-14	0.540904	0.540904	0.00640963	0.786971	Ociad2	Ociad2_threeUTR
182423	cg42286319_BC21	0.585728	0.0317535	4.85921350414133e-11	0.110999	0.110999	0.0317535	0.394081	Ociad2	Ociad2_Intron
182424	cg42286390_BC21	0.782913	-0.0284278	1.57448577812372e-09	0.460617	0.460617	0.0284278	0.736731	Ociad2	Ociad2_Intron
182425	cg42286407_BC21	0.0499903	0.0158262	7.0342364908797e-07	0.0145228	0.0145228	0.0158262	0.179338	Ociad2	Ociad2_Promoter
182426	cg42286433_BC21	0.0972019	0.0298085	8.94434066211776e-06	0.0634485	0.0634485	0.0298085	0.312706	Ociad2	Ociad2_fiveUTR
182427	cg42286437_TC21	0.261859	0.0363807	1.16579663419236e-09	0.0151206	0.0151206	0.0363807	0.18181	Ociad2	Ociad2_fiveUTR
182428	cg42286439_BC21	0.0605166	0.0341726	1.64981716711122e-05	0.00648699	0.00648699	0.0341726	0.134883	Ociad2	Ociad2_fiveUTR
182429	cg42286472_BC21	0.407923	0.0254305	1.61662127439713e-08	0.350503	0.350503	0.0254305	0.654798	Ociad2	Ociad2_fiveUTR
182430	cg42286473_BC21	0.529846	-0.000307314	5.49580150639279e-12	0.980524	0.980524	0.000307314	0.993263	Ociad2	Ociad2_Promoter
182431	cg42286493_BC11	0.58219	0.0546807	6.37907705868406e-09	0.131411	0.131411	0.0546807	0.423913	Ociad2	Ociad2_Promoter
182432	cg42286522_TC21	0.309799	0.00622507	3.80440528047405e-07	0.836293	0.836293	0.00622507	0.937272	Ociad2	Ociad2_Promoter
182433	cg42286637_BC21	0.557543	-0.0026615	2.59295701743433e-08	0.944755	0.944755	0.0026615	0.980212	Ociad2	Ociad2_Intergenic_upstream
182434	cg42286640_TC11	0.510049	0.0179052	2.82020730430823e-07	0.708405	0.708405	0.0179052	0.877734	Ociad2	Ociad2_Intergenic_upstream
182435	cg42286646_BC21	0.524703	-0.00798951	1.19710332713495e-08	0.807726	0.807726	0.00798951	0.924783	Ociad2	Ociad2_Intergenic_upstream
182436	cg42286647_TC21	0.684549	0.024217	1.84889577986593e-09	0.480471	0.480471	0.024217	0.749728	Ociad2	Ociad2_Intergenic_upstream
182437	cg42286701_BC21	0.564942	-0.00593767	1.13381680193691e-09	0.821006	0.821006	0.00593767	0.93069	Ociad2	Ociad2_Intergenic_upstream
182438	cg42286704_TC21	0.341801	0.00609823	7.17028847891801e-07	0.865706	0.865706	0.00609823	0.949372	Ociad2	Ociad2_Intergenic_upstream
182439	cg42286793_TC21	0.302529	0.0149475	0.0001042	0.810907	0.810907	0.0149475	0.926339	Ociad2	Ociad2_Intergenic_upstream
182440	cg42286822_BC21	0.577544	-0.0176153	1.11588440106223e-07	0.714325	0.714325	0.0176153	0.880877	Ociad2	Ociad2_Intergenic_upstream
182441	cg42286991_TC21	0.433323	-0.0161255	3.75700498874496e-08	0.609357	0.609357	0.0161255	0.826555	Cwh43	Cwh43_Intron
182442	cg42287061_BC21	0.438297	0.00650626	2.58850337918491e-10	0.7013	0.7013	0.00650626	0.874258	Cwh43	Cwh43_Intron
182443	cg42287073_TC21	0.835848	0.00327204	4.68361311495831e-13	0.822845	0.822845	0.00327204	0.931522	Cwh43	Cwh43_Exon
182444	cg42287169_BC21	0.717612	-0.0123972	2.00023582008326e-14	0.168306	0.168306	0.0123972	0.472835	Cwh43	Cwh43_Promoter
182445	cg42287262_BC21	0.162571	0.01327	6.34364904793062e-09	0.18206	0.18206	0.01327	0.49013	Cwh43	Cwh43_Promoter
182446	cg42287267_TC21	0.0589776	0.0201304	3.66884825867965e-08	0.00120626	0.00120626	0.0201304	0.0814262	Cwh43	Cwh43_fiveUTR
182447	cg42287268_TC21	0.0728512	-0.00455673	4.89293282163028e-07	0.53804	0.53804	0.00455673	0.785265	Cwh43	Cwh43_fiveUTR
182448	cg42287293_BC21	0.0518756	6.18012129956898e-05	1.07820526053399e-07	0.988491	0.988491	6.18012129956898e-05	0.996196	Cwh43	Cwh43_Promoter
182449	cg42287294_TC21	0.0978421	0.00925736	8.43487941099585e-06	0.521968	0.521968	0.00925736	0.775586	Cwh43	Cwh43_Promoter
182450	cg42287311_TC21	0.140258	0.0345671	1.33266938568473e-07	0.0171723	0.0171723	0.0345671	0.19023	Cwh43	Cwh43_Promoter
182451	cg42287349_TC21	0.557131	-0.00563033	3.40125184961233e-11	0.735934	0.735934	0.00563033	0.89137	Cwh43	Cwh43_Intron
182452	cg42287407_BC21	0.852148	0.00261808	2.12690490117883e-14	0.795984	0.795984	0.00261808	0.919271	Cwh43	Cwh43_Intron
182453	cg42287472_TC21	0.566886	0.0440901	3.13236723674238e-11	0.0264299	0.0264299	0.0440901	0.221778	Cwh43	Cwh43_Intron
182454	cg42287599_BC21	0.336531	0.040117	6.54674622381698e-08	0.151176	0.151176	0.040117	0.450763	Cwh43	Cwh43_Intron
182455	cg42287608_TC11	0.0182532	0.0125254	0.00529511	0.103037	0.103037	0.0125254	0.38173	Cwh43	Cwh43_Exon
182456	cg42287650_BC21	0.544871	-0.00812095	5.13286913260436e-13	0.409224	0.409224	0.00812095	0.70048	Cwh43	Cwh43_Intron
182457	cg42287913_TC21	0.594885	0.00589681	3.6944244803018e-11	0.74333	0.74333	0.00589681	0.894939	Dcun1d4	Dcun1d4_Intergenic_upstream
182458	cg42288005_BC21	0.940066	-0.0131531	1.03845070740021e-15	0.113666	0.113666	0.0131531	0.398152	Dcun1d4	Dcun1d4_Exon
182459	cg42288047_TC21	0.856931	-0.0160805	3.25539454044682e-14	0.160186	0.160186	0.0160805	0.462594	Dcun1d4	Dcun1d4_Promoter
182460	cg42288048_BC21	0.672701	0.0185349	1.58105491618289e-10	0.454964	0.454964	0.0185349	0.732879	Dcun1d4	Dcun1d4_Promoter
182461	cg42288234_BC21	0.0530899	0.00640033	1.60359865647572e-07	0.190236	0.190236	0.00640033	0.499475	Dcun1d4	Dcun1d4_Intron
182462	cg42288328_TC11	0.0169248	-0.00258105	4.97896377214912e-09	0.0226658	0.0226658	0.00258105	0.209448	Dcun1d4	Dcun1d4_Intron
182463	cg42288344_BC21	0.0278673	0.00421049	3.0307010594894e-07	0.136945	0.136945	0.00421049	0.431653	Dcun1d4	Dcun1d4_fiveUTR
182464	cg42288352_TC21	0.0516901	0.0178537	7.55378564359323e-08	0.00196265	0.00196265	0.0178537	0.0928337	Dcun1d4	Dcun1d4_fiveUTR
182465	cg42288539_BC21	0.676872	0.0295712	2.17359143197313e-10	0.265857	0.265857	0.0295712	0.579162	Dcun1d4	Dcun1d4_Exon
182466	cg42288564_TC21	0.945293	-0.0050302	8.02793001877064e-16	0.50526	0.50526	0.0050302	0.765354	Dcun1d4	Dcun1d4_Intron
182467	cg42288790_TC21	0.793914	-0.00869599	3.1669639914086e-13	0.515799	0.515799	0.00869599	0.771681	Dcun1d4	Dcun1d4_Intron
182468	cg42288829_TC21	0.86491	0.0128975	3.90067537165174e-17	0.0213896	0.0213896	0.0128975	0.205058	Dcun1d4	Dcun1d4_Intron
182469	cg42288987_TC21	0.952761	0.00742987	9.13735800650469e-18	0.111475	0.111475	0.00742987	0.394735	Dcun1d4	Dcun1d4_Intron
182470	cg42289235_BC21	0.437662	0.0678158	1.54220915035259e-10	0.00219839	0.00219839	0.0678158	0.0957162	Dcun1d4	Dcun1d4_Intergenic_downstream
182471	cg42289285_TC21	0.86364	0.0136019	4.4130962971338e-16	0.0567639	0.0567639	0.0136019	0.298719	Lrrc66	Lrrc66_Intergenic_downstream
182472	cg42289335_BC21	0.439717	0.0085845	8.99100352174179e-08	0.809194	0.809194	0.0085845	0.92553	Lrrc66	Lrrc66_Intergenic_downstream
182473	cg42289631_TC21	0.875862	-0.0148905	5.65375150943036e-12	0.482971	0.482971	0.0148905	0.751375	Lrrc66	Lrrc66_Intron
182474	cg42289860_TC21	0.224412	-0.0517305	6.26333132611292e-06	0.128028	0.128028	0.0517305	0.419056	Lrrc66	Lrrc66_Intron
182475	cg42289861_TC21	0.219062	-0.0780729	0.000212569	0.14628	0.14628	0.0780729	0.444397	Lrrc66	Lrrc66_Intron
182476	cg42289897_BC21	0.890355	0.00979441	3.31020868025608e-15	0.261605	0.261605	0.00979441	0.575034	Lrrc66	Lrrc66_Promoter
182477	cg42289898_BC21	0.932719	0.0117974	6.08638960340254e-17	0.051362	0.051362	0.0117974	0.286809	Lrrc66	Lrrc66_Promoter
182478	cg42289906_BC21	0.193938	0.00883036	3.11865486891316e-08	0.524041	0.524041	0.00883036	0.776986	Sgcb	Sgcb_threeUTR
182479	cg42290073_BC21	0.739894	0.00469298	2.87737414757199e-12	0.772804	0.772804	0.00469298	0.908839	Sgcb	Sgcb_Intron
182480	cg42290163_TC11	0.0903937	-0.00819518	9.22663152847984e-06	0.543815	0.543815	0.00819518	0.78883	Sgcb	Sgcb_Promoter
182481	cg42290164_BC21	0.0180796	0.00259204	1.05331940082704e-06	0.218645	0.218645	0.00259204	0.530937	Sgcb	Sgcb_Promoter
182482	cg42290249_TC21	0.0645185	0.00559739	1.38442513642973e-08	0.197035	0.197035	0.00559739	0.506978	Spata18	Spata18_fiveUTR
182483	cg42290259_BC21	0.0198122	-0.0041108	1.02783097806106e-06	0.0886061	0.0886061	0.0041108	0.358414	Spata18	Spata18_Exon
182484	cg42290262_BC21	0.0457574	0.00402925	7.03522095659457e-05	0.653654	0.653654	0.00402925	0.850144	Spata18	Spata18_Promoter
182485	cg42290285_BC21	0.800425	-0.0120171	4.14873101252066e-13	0.393969	0.393969	0.0120171	0.689116	Spata18	Spata18_Intron
182486	cg42290303_BC21	0.706148	-0.0238596	3.35930167417331e-13	0.0709279	0.0709279	0.0238596	0.327468	Spata18	Spata18_Intron
182487	cg42290306_TC21	0.888467	0.00491679	1.51297628540554e-14	0.628879	0.628879	0.00491679	0.83747	Spata18	Spata18_Exon
182488	cg42290329_BC21	0.909284	0.00486454	4.8158595349378e-14	0.685356	0.685356	0.00486454	0.866287	Spata18	Spata18_fiveUTR
182489	cg42290330_TC21	0.80873	0.0190229	8.58803608925485e-13	0.233557	0.233557	0.0190229	0.546838	Spata18	Spata18_fiveUTR
182490	cg42290463_BC21	0.629565	0.0169863	1.24412588454427e-10	0.450995	0.450995	0.0169863	0.730285	Spata18	Spata18_fiveUTR
182491	cg42290476_BC21	0.680083	0.0642842	3.3126469958003e-10	0.0396439	0.0396439	0.0642842	0.259074	Spata18	Spata18_Exon
182492	cg42290727_BC21	0.365321	0.0461332	5.62933308401222e-08	0.124908	0.124908	0.0461332	0.414661	Spata18	Spata18_Intergenic_downstream
182493	cg42290875_BC21	0.213329	0.0394351	5.97736990131052e-06	0.207961	0.207961	0.0394351	0.519233	Spata18	Spata18_Intergenic_downstream
182494	cg42290980_TC21	0.658363	0.00997829	2.50871973094698e-10	0.694267	0.694267	0.00997829	0.870757	Spata18	Spata18_Intergenic_downstream
182495	cg42291095_TC21	0.53854	-0.0398596	2.24307306824434e-05	0.658503	0.658503	0.0398596	0.852726	Spata18	Spata18_Intergenic_downstream
182496	cg42291479_TC21	0.167091	0.0459821	5.8535426427952e-05	0.173434	0.173434	0.0459821	0.479542	Spata18	Spata18_Intergenic_downstream
182497	cg42291613_BC11	0.597388	0.0127135	2.61120862421311e-08	0.758277	0.758277	0.0127135	0.902025	Spata18	Spata18_Intergenic_downstream
182498	cg42291673_BC11	0.597993	0.125352	7.89166100274312e-09	0.00648851	0.00648851	0.125352	0.134883	Spata18	Spata18_Intergenic_downstream
182499	cg42292335_BC21	0.493675	0.0470562	4.21682361877622e-09	0.110089	0.110089	0.0470562	0.392696	Usp46	Usp46_Intergenic_downstream
182500	cg42292346_TC21	0.67337	-0.0115724	1.89406382204525e-08	0.795569	0.795569	0.0115724	0.91907	Usp46	Usp46_Intergenic_downstream
182501	cg42292439_BC21	0.336786	0.00760874	3.656655876602e-10	0.578225	0.578225	0.00760874	0.80912	Usp46	Usp46_Intergenic_downstream
182502	cg42292850_TC21	0.403096	0.00584414	1.73906550837504e-08	0.82503	0.82503	0.00584414	0.932467	Usp46	Usp46_Intron
182503	cg42292851_BC21	0.399236	0.0259302	9.17053873467184e-09	0.299318	0.299318	0.0259302	0.610674	Usp46	Usp46_Intron
182504	cg42292956_TC21	0.465024	-0.0377413	3.05463553164707e-07	0.400961	0.400961	0.0377413	0.694564	Usp46	Usp46_Intergenic_downstream
182505	cg42293116_BC21	0.60289	-0.0393266	1.35626750681976e-12	0.00971591	0.00971591	0.0393266	0.155357	Usp46	Usp46_Intergenic_downstream
182506	cg42293162_BC21	0.833511	0.0090758	1.91516301936855e-14	0.365206	0.365206	0.0090758	0.6667	Usp46	Usp46_Exon
182507	cg42293169_BC21	0.830565	0.0188199	3.37190462472822e-14	0.0997547	0.0997547	0.0188199	0.376609	Usp46	Usp46_Intron
182508	cg42293225_TC11	0.935494	-0.0438125	8.67989909687729e-14	0.00911895	0.00911895	0.0438125	0.152076	Usp46	Usp46_Intergenic_downstream
182509	cg42293988_TC21	0.69165	-0.0545253	1.13008572187083e-10	0.0471725	0.0471725	0.0545253	0.278113	Usp46	Usp46_Exon
182510	cg42293989_BC11	0.945044	0.00343091	5.46752154146458e-14	0.786064	0.786064	0.00343091	0.91453	Usp46	Usp46_Exon
182511	cg42293996_TC21	0.699794	0.0177042	9.96373156226809e-13	0.21079	0.21079	0.0177042	0.522681	Usp46	Usp46_Intron
182512	cg42294012_TC21	0.903962	0.00884726	3.0639157921317e-16	0.185912	0.185912	0.00884726	0.494498	Usp46	Usp46_Intron
182513	cg42294385_BC21	0.448799	0.0320566	5.47905860968983e-09	0.22894	0.22894	0.0320566	0.541717	Usp46	Usp46_Intron
182514	cg42294441_BC21	0.632502	0.00295276	4.94351164148743e-08	0.950221	0.950221	0.00295276	0.982102	Usp46	Usp46_fiveUTR
182515	cg42294442_BC21	0.589769	0.0028524	1.81961004314686e-07	0.956332	0.956332	0.0028524	0.984369	Usp46	Usp46_fiveUTR
182516	cg42294448_TC21	0.783126	0.0637337	3.50013580731996e-10	0.0690551	0.0690551	0.0637337	0.323642	Usp46	Usp46_Intron
182517	cg42294453_TC21	0.396788	-0.0112963	4.25676514218619e-06	0.830863	0.830863	0.0112963	0.934878	Usp46	Usp46_Intron
182518	cg42294503_BC21	0.0535553	-0.000601136	4.63730924382244e-09	0.839622	0.839622	0.000601136	0.938633	Usp46	Usp46_Promoter
182519	cg42294566_BC21	0.0411456	-0.0067207	6.2476927096987e-07	0.142265	0.142265	0.0067207	0.439058	Usp46	Usp46_Promoter
182520	cg42294768_BC21	0.607096	0.00201497	5.86984363568151e-14	0.805638	0.805638	0.00201497	0.923832	Dancr	Dancr_Promoter
182521	cg42294823_TC21	0.0515556	-9.59508e-05	7.0703096139751e-08	0.981027	0.981027	9.59507515879398e-05	0.993466	Dancr	Dancr_Exon
182522	cg42294846_TC21	0.107454	-0.00258986	2.16770375586626e-09	0.634497	0.634497	0.00258986	0.840438	Dancr	Dancr_Exon
182523	cg42294956_BC21	0.812837	-0.017816	6.88628874862231e-12	0.381901	0.381901	0.017816	0.679627	Snora26	Snora26_Intergenic_downstream
182524	cg42295007_BC21	0.652885	-0.0357017	1.32084280806289e-10	0.149621	0.149621	0.0357017	0.448727	Snora26	Snora26_Intergenic_downstream
182525	cg42295092_BC21	0.851237	-0.012809	1.29768097319172e-13	0.326905	0.326905	0.012809	0.63478	Snora26	Snora26_Intergenic_downstream
182526	cg42295204_BC21	0.548492	0.0186138	2.04052100914584e-10	0.376365	0.376365	0.0186138	0.675082	Snora26	Snora26_Intergenic_downstream
182527	cg42295209_BC21	0.508933	0.0119359	4.70422351241129e-10	0.576091	0.576091	0.0119359	0.807903	Snora26	Snora26_Intergenic_downstream
182528	cg42295315_TC21	0.79889	0.0540651	7.5193375065506e-11	0.0671241	0.0671241	0.0540651	0.319891	Snora26	Snora26_Intergenic_downstream
182529	cg42295322_TC11	0.361755	0.0203166	1.30666906934963e-05	0.717594	0.717594	0.0203166	0.882433	Snora26	Snora26_Intergenic_downstream
182530	cg42295596_TC21	0.48352	0.00922362	2.19982312163405e-09	0.706457	0.706457	0.00922362	0.876897	Rasl11b	Rasl11b_Intergenic_upstream
182531	cg42295734_BC21	0.213745	-0.000606876	2.93588569097932e-06	0.982124	0.982124	0.000606876	0.993839	Rasl11b	Rasl11b_Exon
182532	cg42295747_TC11	0.167029	0.0861859	3.38692336338729e-06	0.00333219	0.00333219	0.0861859	0.10988	Rasl11b	Rasl11b_Exon
182533	cg42295786_BC21	0.246391	0.0390012	6.29526888305242e-07	0.153741	0.153741	0.0390012	0.454048	Rasl11b	Rasl11b_Exon
182534	cg42295805_TC11	0.739538	-0.0425309	1.02736764080174e-12	0.0151018	0.0151018	0.0425309	0.181769	Rasl11b	Rasl11b_Intergenic_upstream
182535	cg42295843_BC21	0.875017	-0.000363586	2.64108455392195e-13	0.979599	0.979599	0.000363586	0.992939	Rasl11b	Rasl11b_Intergenic_upstream
182536	cg42296003_BC21	0.744404	-0.0191879	1.06021156425187e-11	0.332769	0.332769	0.0191879	0.639809	Rasl11b	Rasl11b_Promoter
182537	cg42296032_BC11	0.704604	0.051452	1.37984799614598e-12	0.00546694	0.00546694	0.051452	0.128062	Rasl11b	Rasl11b_Promoter
182538	cg42296047_TC21	0.10034	-0.00416429	1.11622322497548e-08	0.508677	0.508677	0.00416429	0.767457	Rasl11b	Rasl11b_Promoter
182539	cg42296048_BC11	0.0182282	0.00258971	0.000175123	0.527897	0.527897	0.00258971	0.779275	Rasl11b	Rasl11b_Promoter
182540	cg42296106_TC21	0.0415314	0.000102633	3.14244627513311e-06	0.984579	0.984579	0.000102633	0.994758	Rasl11b	Rasl11b_Exon
182541	cg42296141_BC11	0.0275156	0.0117502	0.00950217	0.335976	0.335976	0.0117502	0.642676	Rasl11b	Rasl11b_Exon
182542	cg42296192_BC21	0.586512	-0.0148473	4.17519433716296e-08	0.730408	0.730408	0.0148473	0.888805	Rasl11b	Rasl11b_Exon
182543	cg42296256_BC21	0.718948	0.0241172	1.39131061151107e-10	0.359787	0.359787	0.0241172	0.66248	Rasl11b	Rasl11b_Intergenic_downstream
182544	cg42296278_BC21	0.847479	-0.0124507	2.68126933200723e-14	0.249482	0.249482	0.0124507	0.563383	Rasl11b	Rasl11b_Intergenic_downstream
182545	cg42296304_TC21	0.751384	-0.0429495	1.82436219130702e-09	0.265339	0.265339	0.0429495	0.578584	Scfd2	Scfd2_Exon
182546	cg42296404_BC21	0.719478	-0.0165293	1.19051232943862e-11	0.391637	0.391637	0.0165293	0.687385	Scfd2	Scfd2_Intron
182547	cg42296540_TC21	0.628413	-0.0270211	2.48815300991612e-12	0.0731423	0.0731423	0.0270211	0.331459	Scfd2	Scfd2_Intron
182548	cg42296614_BC21	0.752858	-0.0033126	3.84002462471923e-14	0.731352	0.731352	0.0033126	0.88924	Scfd2	Scfd2_Intron
182549	cg42296707_BC21	0.731347	0.0825548	8.53271900388149e-09	0.0874614	0.0874614	0.0825548	0.356344	Scfd2	Scfd2_Intron
182550	cg42296763_TC21	0.823987	0.0289697	4.14045119762471e-14	0.0226838	0.0226838	0.0289697	0.209467	Scfd2	Scfd2_Intron
182551	cg42296767_BC21	0.532978	0.0128143	1.56619331618161e-12	0.256597	0.256597	0.0128143	0.570486	Scfd2	Scfd2_Intron
182552	cg42296794_BC21	0.553932	-0.0404707	1.18182307989183e-10	0.0628351	0.0628351	0.0404707	0.311498	Scfd2	Scfd2_Intron
182553	cg42296853_TC11	0.605628	-0.0400199	3.01604741368108e-10	0.120703	0.120703	0.0400199	0.408481	Scfd2	Scfd2_Intron
182554	cg42296868_BC21	0.473822	-0.0222036	3.46766960879764e-09	0.391688	0.391688	0.0222036	0.687395	Scfd2	Scfd2_Intron
182555	cg42296918_BC21	0.599592	0.0164538	1.01136264460033e-10	0.43214	0.43214	0.0164538	0.717313	Scfd2	Scfd2_Intron
182556	cg42296928_BC21	0.604014	-0.0230281	4.27200840530651e-09	0.493479	0.493479	0.0230281	0.757805	Scfd2	Scfd2_Intron
182557	cg42297027_BC21	0.854176	-0.0556398	2.52367338397961e-11	0.0476559	0.0476559	0.0556398	0.279137	Scfd2	Scfd2_Intron
182558	cg42297053_BC21	0.351661	0.0592582	1.45820401030288e-07	0.0774455	0.0774455	0.0592582	0.339096	Scfd2	Scfd2_Intron
182559	cg42297113_TC21	0.629983	0.0151977	6.66663567638904e-07	0.817588	0.817588	0.0151977	0.929158	Scfd2	Scfd2_Intron
182560	cg42297271_TC11	0.334763	-0.0266351	5.11071733248062e-05	0.671352	0.671352	0.0266351	0.85919	Scfd2	Scfd2_Intron
182561	cg42297308_TC21	0.487421	0.0603064	1.17313587832563e-08	0.0745928	0.0745928	0.0603064	0.33398	Scfd2	Scfd2_Intron
182562	cg42297399_BC21	0.365757	-0.0177716	6.68634838445551e-06	0.731978	0.731978	0.0177716	0.889562	Scfd2	Scfd2_Intron
182563	cg42297404_TC21	0.497576	0.0499257	2.25794475906148e-08	0.164665	0.164665	0.0499257	0.468156	Scfd2	Scfd2_Intron
182564	cg42297437_BC11	0.927117	-0.00130876	5.16721851246926e-16	0.84987	0.84987	0.00130876	0.943014	Scfd2	Scfd2_Intron
182565	cg42297473_TC21	0.857102	0.00375458	3.6175484589381e-14	0.730576	0.730576	0.00375458	0.888884	Scfd2	Scfd2_Intron
182566	cg42297606_TC11	0.666627	0.0459986	2.22699514943797e-10	0.0963708	0.0963708	0.0459986	0.371088	Scfd2	Scfd2_Intron
182567	cg42297667_BC11	0.970677	0.0052485	1.57821103149276e-17	0.28016	0.28016	0.0052485	0.593049	Scfd2	Scfd2_Intron
182568	cg42297702_TC21	0.332822	0.0166772	4.01721292427108e-07	0.611406	0.611406	0.0166772	0.827774	Scfd2	Scfd2_Intron
182569	cg42297774_BC21	0.800312	-0.0250893	2.00929342623e-10	0.411245	0.411245	0.0250893	0.701866	Scfd2	Scfd2_Exon
182570	cg42297846_TC21	0.941591	-0.00331182	4.51236108213055e-17	0.527355	0.527355	0.00331182	0.7789	Scfd2	Scfd2_Exon
182571	cg42297901_TC21	0.911858	-0.00863712	1.029895416046e-14	0.393208	0.393208	0.00863712	0.688572	Scfd2	Scfd2_Intron
182572	cg42298042_BC21	0.783619	0.00886132	3.24673012644805e-13	0.503964	0.503964	0.00886132	0.764543	Scfd2	Scfd2_Exon
182573	cg42298044_TC21	0.752289	0.00412628	1.83021101404697e-11	0.842804	0.842804	0.00412628	0.939923	Scfd2	Scfd2_Intron
182574	cg42298339_BC21	0.460882	0.0106011	4.30613755742624e-08	0.754971	0.754971	0.0106011	0.900579	Scfd2	Scfd2_Intron
182575	cg42298455_TC21	0.54472	0.015141	1.63866680390504e-08	0.670682	0.670682	0.015141	0.858807	Scfd2	Scfd2_Intron
182576	cg42298684_TC21	0.647395	-0.0138697	2.95757271516383e-09	0.683895	0.683895	0.0138697	0.865638	Scfd2	Scfd2_Exon
182577	cg42298969_TC21	0.94908	-0.0188975	5.63325385358525e-15	0.0750193	0.0750193	0.0188975	0.334734	Scfd2	Scfd2_Intron
182578	cg42299081_BC21	0.0508349	-0.00720325	2.6245032110571e-09	0.0219523	0.0219523	0.00720325	0.207127	Scfd2	Scfd2_fiveUTR
182579	cg42299082_BC21	0.0474748	0.000134669	1.99318191305108e-07	0.974676	0.974676	0.000134669	0.991214	Scfd2	Scfd2_fiveUTR
182580	cg42299102_BC11	0.022162	-0.00282815	2.73467343586833e-07	0.194885	0.194885	0.00282815	0.504558	Scfd2	Scfd2_Promoter
182581	cg42299144_BC11	0.0121946	0.000573768	9.95320683480186e-08	0.569077	0.569077	0.000573768	0.80385	Fip1l1	Fip1l1_Promoter
182582	cg42299158_TC11	0.0138068	-0.000270898	7.97554655175192e-06	0.892196	0.892196	0.000270898	0.960192	Fip1l1	Fip1l1_fiveUTR
182583	cg42299212_BC21	0.0344919	0.00239235	7.57926724372186e-07	0.519288	0.519288	0.00239235	0.773811	Fip1l1	Fip1l1_Exon
182584	cg42299214_TC21	0.0216468	-0.00131769	2.69995956935513e-07	0.518149	0.518149	0.00131769	0.773056	Fip1l1	Fip1l1_Exon
182585	cg42299237_BC11	0.801868	0.00811714	1.92789429358237e-12	0.62975	0.62975	0.00811714	0.837918	Fip1l1	Fip1l1_Exon
182586	cg42299452_BC21	0.915981	-0.00488526	2.31186121987561e-13	0.739486	0.739486	0.00488526	0.893121	Fip1l1	Fip1l1_Exon
182587	cg42299616_TC21	0.947128	0.00812918	2.08548696979771e-17	0.113703	0.113703	0.00812918	0.398222	Fip1l1	Fip1l1_Intron
182588	cg42299663_BC21	0.938287	0.022214	3.88251065457492e-17	0.0019199	0.0019199	0.022214	0.0921416	Fip1l1	Fip1l1_threeUTR
182589	cg42299699_BC21	0.929244	0.000304919	5.2002280309509e-16	0.964894	0.964894	0.000304919	0.987572	Fip1l1	Fip1l1_Exon
182590	cg42299738_BC21	0.540974	0.0330491	1.92134583540674e-08	0.369671	0.369671	0.0330491	0.669996	Lnx1	Lnx1_Intron
182591	cg42299816_TC21	0.513462	-0.0522136	2.2140296733848e-10	0.0240015	0.0240015	0.0522136	0.214125	Lnx1	Lnx1_Intron
182592	cg42299901_BC21	0.480963	0.0191283	4.5883523424582e-08	0.594724	0.594724	0.0191283	0.81829	Lnx1	Lnx1_Intron
182593	cg42299906_BC21	0.261043	0.0623171	1.34436976278695e-05	0.151224	0.151224	0.0623171	0.45083	Lnx1	Lnx1_Intron
182594	cg42299992_TC21	0.858163	-0.0172282	1.31436624869009e-15	0.0384637	0.0384637	0.0172282	0.256334	Lnx1	Lnx1_threeUTR
182595	cg42299997_BC21	0.929892	0.0023208	1.09241043459561e-16	0.685697	0.685697	0.0023208	0.866515	Lnx1	Lnx1_threeUTR
182596	cg42300002_BC21	0.921885	0.000435016	7.483461891208e-16	0.951778	0.951778	0.000435016	0.982645	Lnx1	Lnx1_threeUTR
182597	cg42300015_TC21	0.928662	-0.00906703	2.37336008426344e-17	0.0820913	0.0820913	0.00906703	0.34754	Lnx1	Lnx1_threeUTR
182598	cg42300038_TC21	0.804085	0.0222398	7.15204139999115e-10	0.532669	0.532669	0.0222398	0.782069	Lnx1	Lnx1_Intron
182599	cg42300039_TC21	0.776793	0.0216993	2.57723628143656e-11	0.346832	0.346832	0.0216993	0.6518	Lnx1	Lnx1_threeUTR
182600	cg42300058_TC21	0.495052	0.0169037	1.33994956116537e-08	0.593348	0.593348	0.0169037	0.817478	Lnx1	Lnx1_Intron
182601	cg42300079_TC21	0.891659	-0.027654	5.34945969624366e-12	0.213573	0.213573	0.027654	0.525477	Lnx1	Lnx1_Intron
182602	cg42300109_BC21	0.757493	0.0398368	5.26019155559347e-09	0.363247	0.363247	0.0398368	0.664993	Lnx1	Lnx1_fiveUTR
182603	cg42300124_TC21	0.659657	-0.0192413	3.26760066173914e-08	0.682567	0.682567	0.0192413	0.864831	Lnx1	Lnx1_Intron
182604	cg42300466_TC11	0.666094	0.0546495	3.8391611600932e-08	0.276023	0.276023	0.0546495	0.588982	Lnx1	Lnx1_Intron
182605	cg42300604_BC21	0.346351	-0.0497573	5.66792453658682e-08	0.0872594	0.0872594	0.0497573	0.356094	Lnx1	Lnx1_fiveUTR
182606	cg42300611_TC21	0.497049	-0.0325437	1.60075440429197e-09	0.200643	0.200643	0.0325437	0.511125	Lnx1	Lnx1_Intron
182607	cg42300612_TC21	0.459815	-0.0426461	2.97593498452731e-09	0.105127	0.105127	0.0426461	0.384912	Lnx1	Lnx1_Intron
182608	cg42300632_BC21	0.913887	0.0141846	5.10971908964787e-11	0.624042	0.624042	0.0141846	0.834771	Lnx1	Lnx1_Intron
182609	cg42300694_BC11	0.587829	-0.0646796	1.66820631706749e-08	0.11951	0.11951	0.0646796	0.406794	Lnx1	Lnx1_Exon
182610	cg42300695_BC21	0.622258	-0.0364836	5.4433159943538e-10	0.190463	0.190463	0.0364836	0.499725	Lnx1	Lnx1_Exon
182611	cg42300751_BC21	0.724376	0.011058	5.42774789284319e-13	0.401615	0.401615	0.011058	0.695024	Lnx1	Lnx1_Intron
182612	cg42300807_TC21	0.92136	-0.0121382	3.0122322779417e-14	0.304372	0.304372	0.0121382	0.614996	Lnx1	Lnx1_Intron
182613	cg42300856_TC11	0.368166	0.0602419	1.95533063749096e-06	0.197559	0.197559	0.0602419	0.507628	Lnx1	Lnx1_Intron
182614	cg42300873_TC21	0.64279	0.0221151	1.39761831250398e-07	0.688543	0.688543	0.0221151	0.867942	Lnx1	Lnx1_Promoter
182615	cg42300876_BC21	0.51179	0.102021	9.81253111587923e-07	0.0979142	0.0979142	0.102021	0.373533	Lnx1	Lnx1_Promoter
182616	cg42300877_BC21	0.636811	0.0266948	5.99109722913711e-08	0.587942	0.587942	0.0266948	0.814538	Lnx1	Lnx1_Promoter
182617	cg42300886_BC21	0.379406	-0.00765696	3.95783717090044e-08	0.781804	0.781804	0.00765696	0.912702	Lnx1	Lnx1_Promoter
182618	cg42301206_TC21	0.502865	-0.0151068	8.40775698189685e-10	0.507374	0.507374	0.0151068	0.766602	Lnx1	Lnx1_Intron
182619	cg42301224_BC21	0.67501	0.0383682	4.21157999820461e-11	0.0922052	0.0922052	0.0383682	0.364368	Lnx1	Lnx1_Exon
182620	cg42301230_BC11	0.733859	-0.0025179	2.90902483453089e-11	0.906743	0.906743	0.0025179	0.965803	Lnx1	Lnx1_Intergenic_upstream
182621	cg42301265_BC21	0.660098	0.0329711	5.31388222924891e-11	0.141297	0.141297	0.0329711	0.437609	Lnx1	Lnx1_Intergenic_upstream
182622	cg42301289_BC21	0.518563	0.128008	1.43837656694307e-08	0.0040369	0.0040369	0.128008	0.116791	Lnx1	Lnx1_Intergenic_upstream
182623	cg42301389_TC21	0.91391	0.0462108	6.03506922869207e-11	0.142589	0.142589	0.0462108	0.439427	Lnx1	Lnx1_Intergenic_upstream
182624	cg42301395_BC21	0.829865	0.0203977	1.10472873899066e-09	0.598265	0.598265	0.0203977	0.820228	Lnx1	Lnx1_Exon
182625	cg42301535_TC21	0.653202	-0.0726488	6.72287315492941e-08	0.178278	0.178278	0.0726488	0.485563	Lnx1	Lnx1_Intergenic_upstream
182626	cg42301549_TC21	0.490338	0.0298905	6.20915305378936e-07	0.560107	0.560107	0.0298905	0.798393	Lnx1	Lnx1_Intergenic_upstream
182627	cg42301579_BC21	0.682735	-0.0159496	9.4899465609225e-12	0.371204	0.371204	0.0159496	0.671077	Lnx1	Lnx1_Intergenic_upstream
182628	cg42301615_BC21	0.779219	0.0238602	2.11412652099332e-12	0.172359	0.172359	0.0238602	0.478086	Lnx1	Lnx1_Intergenic_upstream
182629	cg42301900_BC21	0.35989	-0.0099354	3.6603500338915e-08	0.702618	0.702618	0.0099354	0.874953	Lnx1	Lnx1_Intergenic_upstream
182630	cg42301957_TC11	0.722045	-0.0208169	2.93230932812428e-08	0.681944	0.681944	0.0208169	0.864501	Lnx1	Lnx1_Intergenic_upstream
182631	cg42302117_TC21	0.703517	-0.0209939	2.84282639406506e-14	0.0367153	0.0367153	0.0209939	0.251072	Lnx1	Lnx1_Intergenic_upstream
182632	cg42302151_TC21	0.692558	0.00519255	3.7847028208595e-13	0.661142	0.661142	0.00519255	0.854165	Lnx1	Lnx1_Intergenic_upstream
182633	cg42302179_BC11	0.618697	-0.0906602	6.65409366788702e-09	0.0312479	0.0312479	0.0906602	0.236367	Lnx1	Lnx1_Intergenic_upstream
182634	cg42302427_TC21	0.653738	0.0378618	2.20559545867248e-09	0.270109	0.270109	0.0378618	0.583143	Gm6116	Gm6116_Intergenic_upstream
182635	cg42302541_BC21	0.829663	-0.00816606	2.05697995835968e-12	0.641792	0.641792	0.00816606	0.844113	Gm6116	Gm6116_Intergenic_upstream
182636	cg42302600_TC21	0.644691	0.0136576	2.15380672412994e-09	0.675288	0.675288	0.0136576	0.861144	Gm6116	Gm6116_Intergenic_upstream
182637	cg42302835_TC21	0.689105	-0.0168202	7.87905014406234e-12	0.34065	0.34065	0.0168202	0.646682	Gm6116	Gm6116_Intergenic_upstream
182638	cg42303092_BC21	0.279871	-0.020222	1.34996732069305e-07	0.406077	0.406077	0.020222	0.698167	Gm6116	Gm6116_Intergenic_upstream
182639	cg42303234_BC21	0.432936	-0.017627	3.02279278649795e-10	0.316017	0.316017	0.017627	0.625544	Gm6116	Gm6116_Intergenic_upstream
182640	cg42303329_BC11	0.904434	-0.00169569	9.37635794158927e-16	0.815601	0.815601	0.00169569	0.928201	Gm6116	Gm6116_Intergenic_upstream
182641	cg42303357_BC21	0.658404	-0.0388596	1.91187990481386e-10	0.139153	0.139153	0.0388596	0.434604	Gm6116	Gm6116_Intergenic_upstream
182642	cg42303403_TC11	0.942371	0.000182478	3.89450278912716e-16	0.978516	0.978516	0.000182478	0.992608	Gm6116	Gm6116_Intergenic_upstream
182643	cg42303423_TC11	0.476151	0.0343642	5.31647079073081e-09	0.222962	0.222962	0.0343642	0.53545	Gm6116	Gm6116_Intergenic_upstream
182644	cg42303570_TC21	0.601609	-0.0149338	5.03301241025228e-07	0.805631	0.805631	0.0149338	0.923832	Gm6116	Gm6116_Exon
182645	cg42303573_TC21	0.520541	-0.00823085	1.77731384089412e-07	0.857632	0.857632	0.00823085	0.946247	Gm6116	Gm6116_Promoter
182646	cg42303705_BC21	0.49083	0.0241306	1.20181728682348e-10	0.185078	0.185078	0.0241306	0.493514	Gm6116	Gm6116_Intron
182647	cg42303866_BC11	0.657077	0.0360785	4.50860038848306e-10	0.207385	0.207385	0.0360785	0.518631	Gm6116	Gm6116_Intergenic_downstream
182648	cg42304278_TC21	0.894646	0.0182178	5.12344327895806e-14	0.151108	0.151108	0.0182178	0.450695	Chic2	Chic2_Intron
182649	cg42304290_BC11	0.929918	-0.0108799	4.42813132885994e-14	0.380171	0.380171	0.0108799	0.678274	Chic2	Chic2_Intron
182650	cg42304474_BC11	0.193138	0.0312775	7.22189408568035e-06	0.275626	0.275626	0.0312775	0.588595	Chic2	Chic2_Intron
182651	cg42304611_BC21	0.0216849	0.00118045	5.11100213915738e-07	0.592955	0.592955	0.00118045	0.817283	Chic2	Chic2_Promoter
182652	cg42304614_BC21	0.0464364	0.0104783	8.86894463416382e-07	0.0639188	0.0639188	0.0104783	0.313575	Chic2	Chic2_Promoter
182653	cg42304619_BC21	0.205243	0.0318465	1.09985447499549e-10	0.00169262	0.00169262	0.0318465	0.0895635	Chic2	Chic2_Promoter
182654	cg42304648_BC21	0.262879	0.0407181	4.59184197982598e-06	0.268643	0.268643	0.0407181	0.58183	Chic2	Chic2_Promoter
182655	cg42304659_BC11	0.17822	0.0675199	0.000109793	0.0965894	0.0965894	0.0675199	0.371499	Chic2	Chic2_Promoter
182656	cg42304670_BC21	0.776781	0.0108918	1.02677002531265e-16	0.0447746	0.0447746	0.0108918	0.272236	Chic2	Chic2_Exon
182657	cg42304684_BC11	0.61339	-0.0195895	9.87496932801421e-13	0.123887	0.123887	0.0195895	0.413207	Chic2	Chic2_Promoter
182658	cg42304701_BC21	0.632093	-0.074142	3.50736428875636e-08	0.129357	0.129357	0.074142	0.420862	Chic2	Chic2_Promoter
182659	cg42304889_TC11	0.464793	0.0159247	5.36281089031875e-09	0.548416	0.548416	0.0159247	0.791303	Gsx2	Gsx2_Promoter
182660	cg42304912_BC21	0.147151	0.0516164	4.36104565384926e-06	0.0266414	0.0266414	0.0516164	0.222336	Gsx2	Gsx2_Promoter
182661	cg42304970_TC21	0.421596	0.0154728	6.50774998575922e-08	0.637991	0.637991	0.0154728	0.842047	Gsx2	Gsx2_Promoter
182662	cg42304982_BC21	0.12992	0.000853488	8.54184841499681e-07	0.951423	0.951423	0.000853488	0.982551	Gsx2	Gsx2_Promoter
182663	cg42305049_TC21	0.0478586	0.00192088	2.60261270145499e-07	0.666187	0.666187	0.00192088	0.856788	Gsx2	Gsx2_Exon
182664	cg42305189_TC21	0.229274	0.0239453	1.24281377558205e-08	0.124263	0.124263	0.0239453	0.413702	Gsx2	Gsx2_Intergenic_downstream
182665	cg42305210_BC21	0.246764	0.0146649	6.01298105162042e-09	0.315343	0.315343	0.0146649	0.624938	Gsx2	Gsx2_Intergenic_downstream
182666	cg42305216_TC11	0.0260036	0.00202535	3.12548777610586e-05	0.656761	0.656761	0.00202535	0.851725	Gsx2	Gsx2_Intergenic_downstream
182667	cg42305409_TC11	0.699898	0.0257716	2.92745650195952e-09	0.488046	0.488046	0.0257716	0.754347	Gm19583	Gm19583_Exon
182668	cg42305421_TC21	0.412913	-0.00598061	1.08605479288804e-06	0.896464	0.896464	0.00598061	0.961738	Gm19583	Gm19583_Promoter
182669	cg42305429_BC21	0.826732	-0.0135242	1.71855717458961e-13	0.304968	0.304968	0.0135242	0.615594	Gm19583	Gm19583_Promoter
182670	cg42305433_TC21	0.935361	-0.00850865	2.39332276145257e-16	0.202829	0.202829	0.00850865	0.513504	Gm19583	Gm19583_Promoter
182671	cg42305473_BC21	0.232709	0.0409937	6.27331589226637e-11	0.000488419	0.000488419	0.0409937	0.062694	Gm19583	Gm19583_Intron
182672	cg42305752_BC21	0.840215	-0.0322924	1.37434035601988e-14	0.00771193	0.00771193	0.0322924	0.143166	Gm19583	Gm19583_Intron
182673	cg42305776_BC21	0.139042	0.00594333	4.61260491554906e-05	0.81639	0.81639	0.00594333	0.928602	Gm19583	Gm19583_Intron
182674	cg42305924_BC21	0.0271811	0.012678	9.78856526231358e-06	0.0119547	0.0119547	0.012678	0.166564	Pdgfra	Pdgfra_Promoter
182675	cg42305925_BC21	0.0702321	0.0294088	0.000126536	0.0758681	0.0758681	0.0294088	0.336045	Pdgfra	Pdgfra_Promoter
182676	cg42305955_TC11	0.0172303	0.0106026	1.44330076034627e-05	0.00367867	0.00367867	0.0106026	0.113623	Pdgfra	Pdgfra_fiveUTR
182677	cg42306024_TC21	0.0291837	0.0081528	3.61371588955503e-07	0.0173944	0.0173944	0.0081528	0.19102	Pdgfra	Pdgfra_fiveUTR
182678	cg42306025_BC21	0.0524387	0.00363742	3.39642440271699e-08	0.344808	0.344808	0.00363742	0.650138	Pdgfra	Pdgfra_fiveUTR
182679	cg42306062_BC21	0.0323932	0.00104227	1.38729691537891e-06	0.779912	0.779912	0.00104227	0.911749	Pdgfra	Pdgfra_Intron
182680	cg42306100_TC11	0.0405818	0.00775139	0.000400647	0.455242	0.455242	0.00775139	0.733065	Pdgfra	Pdgfra_Intron
182681	cg42306102_TC21	0.0887011	-0.000101271	3.92389255701263e-08	0.987453	0.987453	0.000101271	0.995781	Pdgfra	Pdgfra_Intron
182682	cg42306109_TC21	0.0227452	-0.000810843	4.56001414324445e-07	0.720996	0.720996	0.000810843	0.883985	Pdgfra	Pdgfra_Intron
182683	cg42306174_TC21	0.0335335	0.00307129	1.2190888849538e-05	0.554462	0.554462	0.00307129	0.795092	Pdgfra	Pdgfra_fiveUTR
182684	cg42306177_BC21	0.0675944	0.00762111	6.49540344554548e-07	0.296087	0.296087	0.00762111	0.607656	Pdgfra	Pdgfra_fiveUTR
182685	cg42306227_TC21	0.556597	0.0329578	1.15214415018911e-09	0.225086	0.225086	0.0329578	0.537702	Pdgfra	Pdgfra_Intron
182686	cg42306230_BC11	0.50228	0.0385712	9.69612975351371e-08	0.359365	0.359365	0.0385712	0.662169	Pdgfra	Pdgfra_fiveUTR
182687	cg42306256_TC11	0.853923	0.000572933	7.4117888964793e-14	0.961395	0.961395	0.000572933	0.986282	Pdgfra	Pdgfra_Intron
182688	cg42306269_TC11	0.800766	0.00369805	1.70677397025747e-10	0.899509	0.899509	0.00369805	0.963008	Pdgfra	Pdgfra_Exon
182689	cg42306306_BC11	0.792632	0.0349398	5.89605449237713e-11	0.192897	0.192897	0.0349398	0.50233	Pdgfra	Pdgfra_Exon
182690	cg42306409_BC21	0.909981	-0.00827044	3.5938713523174e-15	0.35223	0.35223	0.00827044	0.656202	Pdgfra	Pdgfra_Intron
182691	cg42306479_TC21	0.825591	0.00369263	5.57642280083153e-16	0.556532	0.556532	0.00369263	0.796288	Pdgfra	Pdgfra_Exon
182692	cg42306482_TC21	0.872279	0.00846509	5.6442371154846e-15	0.348073	0.348073	0.00846509	0.652727	Pdgfra	Pdgfra_Exon
182693	cg42306484_TC21	0.712744	0.00637608	1.12703149574172e-11	0.731742	0.731742	0.00637608	0.889426	Pdgfra	Pdgfra_Exon
182694	cg42306540_BC11	0.937691	0.00895996	3.4391406527115e-15	0.326939	0.326939	0.00895996	0.634803	Pdgfra	Pdgfra_Exon
182695	cg42307065_BC21	0.638412	0.000651335	4.18849383949346e-12	0.964565	0.964565	0.000651335	0.987432	Mir7025	Mir7025_Intergenic_downstream
182696	cg42307229_BC21	0.708558	0.00361535	9.53109543741153e-13	0.789618	0.789618	0.00361535	0.916206	Mir7025	Mir7025_Exon
182697	cg42307246_TC11	0.507985	-0.0151181	1.02598908383834e-07	0.718039	0.718039	0.0151181	0.882562	Mir7025	Mir7025_Intergenic_downstream
182698	cg42307262_TC21	0.386684	0.00457919	5.53241618022065e-08	0.876029	0.876029	0.00457919	0.953735	Mir7025	Mir7025_Intergenic_downstream
182699	cg42307264_TC11	0.38928	0.0211879	5.68028546208687e-09	0.352034	0.352034	0.0211879	0.656077	Mir7025	Mir7025_Intergenic_downstream
182700	cg42307353_BC21	0.654616	-0.0224398	7.90877903148994e-15	0.00970756	0.00970756	0.0224398	0.155274	Mir7025	Mir7025_Intergenic_downstream
182701	cg42307832_BC21	0.927417	-0.0147854	7.93948024932389e-16	0.0697402	0.0697402	0.0147854	0.324978	Mir7025	Mir7025_Intergenic_downstream
182702	cg42308044_BC21	0.557176	0.0351382	2.47533769509723e-10	0.127782	0.127782	0.0351382	0.418675	Mir7025	Mir7025_Intergenic_downstream
182703	cg42308106_BC11	0.36417	0.0815182	4.58371949409952e-07	0.0487933	0.0487933	0.0815182	0.281466	Mir7025	Mir7025_Exon
182704	cg42308154_BC21	0.397625	0.0155215	1.78151878572561e-09	0.435789	0.435789	0.0155215	0.719824	Mir7025	Mir7025_Intergenic_downstream
182705	cg42308325_BC11	0.771816	-0.00204191	2.66324246581772e-12	0.903004	0.903004	0.00204191	0.964353	Mir7025	Mir7025_Intergenic_downstream
182706	cg42308361_TC21	0.830765	0.00818131	1.02892840791949e-13	0.501686	0.501686	0.00818131	0.763137	Mir7025	Mir7025_Intergenic_downstream
182707	cg42308375_TC21	0.526738	0.0489876	4.38449923873231e-10	0.0480437	0.0480437	0.0489876	0.280131	Mir7025	Mir7025_Intergenic_downstream
182708	cg42308441_TC21	0.635072	-0.0203035	1.83449366292935e-10	0.397303	0.397303	0.0203035	0.691642	Kit	Kit_Intergenic_upstream
182709	cg42308553_BC11	0.204931	0.100263	3.41497266814824e-09	1.27116335594012e-05	1.27116335594012e-05	0.100263	0.0238755	Kit	Kit_Exon
182710	cg42308576_TC21	0.530559	0.0530737	1.90685196696223e-10	0.0237616	0.0237616	0.0530737	0.213378	Kit	Kit_Intron
182711	cg42308644_TC21	0.626132	-0.0556858	5.77459347590759e-10	0.0634029	0.0634029	0.0556858	0.312587	Kit	Kit_Intergenic_upstream
182712	cg42308645_TC21	0.826139	-0.0326301	3.47666553754001e-11	0.210571	0.210571	0.0326301	0.522465	Kit	Kit_Intergenic_upstream
182713	cg42308662_TC21	0.798256	-0.0118744	5.04208342424786e-13	0.409094	0.409094	0.0118744	0.700377	Kit	Kit_Intergenic_upstream
182714	cg42308710_TC21	0.929505	0.0216038	2.53697566322481e-15	0.0297941	0.0297941	0.0216038	0.231672	Kit	Kit_Intergenic_upstream
182715	cg42309140_TC21	0.470424	-0.00975886	1.64902207350068e-08	0.75054	0.75054	0.00975886	0.89841	Kit	Kit_Intergenic_upstream
182716	cg42309305_TC21	0.558057	0.00876338	5.14427397653395e-08	0.834709	0.834709	0.00876338	0.936543	Kit	Kit_Intergenic_upstream
182717	cg42309441_BC21	0.816599	0.0144815	1.80006377556522e-11	0.525542	0.525542	0.0144815	0.777845	Kit	Kit_Intergenic_upstream
182718	cg42309462_BC21	0.654382	0.0541508	1.18145665369648e-10	0.0401834	0.0401834	0.0541508	0.260503	Kit	Kit_Intergenic_upstream
182719	cg42309617_BC21	0.593242	0.0114241	7.61826087385186e-11	0.564193	0.564193	0.0114241	0.80083	Kit	Kit_Intergenic_upstream
182720	cg42309667_TC11	0.737099	0.00329783	8.62527489374706e-09	0.940479	0.940479	0.00329783	0.978555	Kit	Kit_Intergenic_upstream
182721	cg42310074_BC21	0.698868	0.00634817	1.78884706295739e-10	0.805249	0.805249	0.00634817	0.923693	Kit	Kit_Intergenic_upstream
182722	cg42310088_TC21	0.731724	-0.00774306	3.64943800489533e-14	0.414499	0.414499	0.00774306	0.704387	Kit	Kit_Intergenic_upstream
182723	cg42310096_TC21	0.368883	-0.0145346	3.87597508531611e-07	0.68722	0.68722	0.0145346	0.867276	Kit	Kit_Intergenic_upstream
182724	cg42310156_TC21	0.663316	0.0699094	2.40161045984583e-10	0.0214836	0.0214836	0.0699094	0.205495	Kit	Kit_Intergenic_upstream
182725	cg42310340_BC21	0.529008	-0.0339037	5.22980387776078e-09	0.273509	0.273509	0.0339037	0.586587	Kit	Kit_Intergenic_upstream
182726	cg42310381_BC21	0.845337	0.00444089	4.29999513057094e-13	0.761688	0.761688	0.00444089	0.903679	Kit	Kit_Promoter
182727	cg42310463_TC21	0.556701	0.0267962	1.71701714377895e-09	0.339262	0.339262	0.0267962	0.645384	Kit	Kit_Promoter
182728	cg42310476_TC21	0.0818535	0.0182056	2.23906236517208e-07	0.0352635	0.0352635	0.0182056	0.247447	Kit	Kit_Promoter
182729	cg42310477_BC21	0.0994331	0.0133631	2.64429475300229e-08	0.0795295	0.0795295	0.0133631	0.342895	Kit	Kit_Promoter
182730	cg42310485_BC21	0.0402757	0.00849732	1.71226301139119e-07	0.0378861	0.0378861	0.00849732	0.254697	Kit	Kit_Promoter
182731	cg42310666_BC21	0.572378	-0.022315	4.77033815948495e-09	0.489949	0.489949	0.022315	0.755637	Kit	Kit_Intron
182732	cg42310813_BC11	0.699853	-0.0163401	2.12856651277411e-11	0.417084	0.417084	0.0163401	0.70613	Kit	Kit_Intron
182733	cg42310979_TC21	0.692637	-0.012193	6.7453503640154e-12	0.477561	0.477561	0.012193	0.747832	Kit	Kit_Intron
182734	cg42310990_TC21	0.870126	-0.0172122	1.51982453827291e-11	0.471212	0.471212	0.0172122	0.743886	Kit	Kit_Intron
182735	cg42310999_BC21	0.879736	-0.00437831	4.9997130416952e-13	0.777907	0.777907	0.00437831	0.910874	Kit	Kit_Intron
182736	cg42311068_TC21	0.487796	-0.00408162	3.77293025642746e-08	0.907829	0.907829	0.00408162	0.966207	Kit	Kit_Intron
182737	cg42311309_BC11	0.88556	0.0208194	1.82380776283871e-11	0.405321	0.405321	0.0208194	0.697613	Kit	Kit_Intron
182738	cg42311354_TC11	0.628236	0.0152909	2.16126736047011e-12	0.26894	0.26894	0.0152909	0.582049	Kit	Kit_Intron
182739	cg42311475_TC21	0.717932	-0.0203505	3.40561492849291e-09	0.598024	0.598024	0.0203505	0.820076	Kit	Kit_Intron
182740	cg42311520_TC11	0.933063	-0.00352705	5.61261834574172e-15	0.707763	0.707763	0.00352705	0.877452	Kit	Kit_Intron
182741	cg42311532_TC21	0.694758	-0.00644996	4.74069182927895e-08	0.900708	0.900708	0.00644996	0.963461	Kit	Kit_Intron
182742	cg42312341_BC21	0.516875	0.0697982	1.86174207665025e-09	0.022421	0.022421	0.0697982	0.208528	Kit	Kit_Intergenic_downstream
182743	cg42312617_BC21	0.467406	0.0197962	3.53363226906504e-09	0.437903	0.437903	0.0197962	0.721285	Kit	Kit_Intergenic_downstream
182744	cg42312619_BC21	0.609253	-0.0200807	1.39903427744974e-11	0.238726	0.238726	0.0200807	0.552397	Kit	Kit_Exon
182745	cg42312702_BC21	0.455304	0.0232201	6.99435801639833e-07	0.630001	0.630001	0.0232201	0.838009	Kit	Kit_Intron
182746	cg42312713_TC21	0.539573	-0.00865205	6.65355754769989e-09	0.782628	0.782628	0.00865205	0.913134	Kit	Kit_Exon
182747	cg42312714_BC11	0.57867	0.00680784	2.92078082025054e-10	0.764196	0.764196	0.00680784	0.904867	Kit	Kit_Exon
182748	cg42312836_BC21	0.517427	-0.0296217	9.49247801159603e-11	0.120167	0.120167	0.0296217	0.407759	Kit	Kit_Intergenic_downstream
182749	cg42312841_TC21	0.374153	0.0185126	3.47908259995497e-10	0.237407	0.237407	0.0185126	0.550888	Kit	Kit_Intergenic_downstream
182750	cg42312850_TC21	0.433618	0.0106334	8.49682650433091e-08	0.76025	0.76025	0.0106334	0.902944	Kit	Kit_Intergenic_downstream
182751	cg42313014_BC11	0.86547	-0.00514396	2.76514736203386e-13	0.717258	0.717258	0.00514396	0.882314	Kit	Kit_Intron
182752	cg42313019_BC21	0.847424	-0.0131677	2.82111175009169e-12	0.484199	0.484199	0.0131677	0.752011	Kit	Kit_Intergenic_downstream
182753	cg42313283_TC21	0.852607	-0.0349303	1.25301070071569e-12	0.0647035	0.0647035	0.0349303	0.315099	Kit	Kit_Intergenic_downstream
182754	cg42313468_BC11	0.766226	-0.00258188	8.02017821522003e-11	0.919296	0.919296	0.00258188	0.970432	Kit	Kit_Intergenic_downstream
182755	cg42313781_TC21	0.284238	0.055194	3.80412427779055e-06	0.165078	0.165078	0.055194	0.468705	Kdr	Kdr_Exon
182756	cg42313783_TC21	0.233764	0.0542923	5.22814843793412e-06	0.117884	0.117884	0.0542923	0.404419	Kdr	Kdr_Intergenic_downstream
182757	cg42313796_BC21	0.262172	0.0586094	2.91270973967706e-06	0.105928	0.105928	0.0586094	0.386066	Kdr	Kdr_Intergenic_downstream
182758	cg42313813_TC21	0.725306	-0.0305892	3.00280710188979e-12	0.0836524	0.0836524	0.0305892	0.350192	Kdr	Kdr_Intergenic_downstream
182759	cg42313985_BC21	0.892938	0.0156597	7.93904089292659e-15	0.122619	0.122619	0.0156597	0.411136	Kdr	Kdr_Exon
182760	cg42313988_TC21	0.428743	-0.00267063	4.01397422437666e-09	0.908859	0.908859	0.00267063	0.966583	Kdr	Kdr_Exon
182761	cg42314048_TC21	0.416249	0.00821014	7.52157249267158e-09	0.73856	0.73856	0.00821014	0.892704	Kdr	Kdr_Intergenic_downstream
182762	cg42314243_BC21	0.323385	-0.0252419	5.60836320993791e-07	0.453014	0.453014	0.0252419	0.731623	Kdr	Kdr_Intergenic_downstream
182763	cg42314450_BC21	0.285205	-0.00576995	3.19286885756191e-08	0.775421	0.775421	0.00576995	0.909864	Kdr	Kdr_Intergenic_downstream
182764	cg42314524_TC21	0.7972	-0.03589	5.15051085505818e-10	0.300857	0.300857	0.03589	0.612042	Kdr	Kdr_Intergenic_downstream
182765	cg42314823_TC11	0.37237	0.0230063	9.41742036202677e-07	0.575499	0.575499	0.0230063	0.807525	Kdr	Kdr_Intron
182766	cg42314831_TC21	0.437579	0.0126216	1.25894744803627e-08	0.648512	0.648512	0.0126216	0.84748	Kdr	Kdr_Intron
182767	cg42314855_BC21	0.855743	-0.00616205	3.17485473321424e-14	0.5677	0.5677	0.00616205	0.803038	Kdr	Kdr_Intron
182768	cg42314978_BC21	0.754804	-0.0290152	2.90396662297493e-09	0.469306	0.469306	0.0290152	0.742665	Kdr	Kdr_Exon
182769	cg42315217_TC21	0.375451	0.00677758	2.13178358184032e-10	0.633579	0.633579	0.00677758	0.839988	Kdr	Kdr_Intron
182770	cg42315226_BC21	0.603193	0.00600685	3.75726398364943e-09	0.85368	0.85368	0.00600685	0.944666	Kdr	Kdr_Intron
182771	cg42315268_TC21	0.137769	0.0104336	1.95019628171803e-08	0.273365	0.273365	0.0104336	0.58644	Kdr	Kdr_Promoter
182772	cg42315285_BC21	0.082976	0.00974657	1.92399606026863e-08	0.105073	0.105073	0.00974657	0.384846	Kdr	Kdr_Exon
182773	cg42315329_TC11	0.0655459	0.00398114	1.41372947904771e-06	0.601106	0.601106	0.00398114	0.822022	Kdr	Kdr_Promoter
182774	cg42315330_TC21	0.0261485	-0.000444034	2.64762314114006e-06	0.892006	0.892006	0.000444034	0.960135	Kdr	Kdr_Promoter
182775	cg42315452_BC11	0.915745	0.00618779	4.3971424088003e-14	0.605955	0.605955	0.00618779	0.824807	Kdr	Kdr_Promoter
182776	cg42315558_BC11	0.547695	0.0106983	1.27942950880438e-10	0.583264	0.583264	0.0106983	0.811971	Kdr	Kdr_Intergenic_upstream
182777	cg42315776_BC21	0.537373	-0.0133934	8.4096450401879e-10	0.580649	0.580649	0.0133934	0.810496	Kdr	Kdr_Intergenic_upstream
182778	cg42315870_BC21	0.113539	0.00837537	4.32632286779271e-06	0.58394	0.58394	0.00837537	0.812411	Kdr	Kdr_Intergenic_upstream
182779	cg42315991_BC21	0.945869	0.00278871	2.23924006760394e-17	0.562231	0.562231	0.00278871	0.799596	Kdr	Kdr_Intron
182780	cg42316162_TC21	0.62018	-0.0222185	6.99772793908493e-10	0.421674	0.421674	0.0222185	0.70964	Srd5a3	Srd5a3_Exon
182781	cg42316244_BC21	0.106966	0.0189716	2.05682921178085e-05	0.298109	0.298109	0.0189716	0.609646	Srd5a3	Srd5a3_Intergenic_upstream
182782	cg42316252_BC21	0.261305	0.021693	1.62840947365915e-09	0.115656	0.115656	0.021693	0.401081	Srd5a3	Srd5a3_Intergenic_upstream
182783	cg42316255_BC21	0.359205	-0.00343649	2.91180952607711e-09	0.854821	0.854821	0.00343649	0.94509	Srd5a3	Srd5a3_Intergenic_upstream
182784	cg42316328_BC11	0.56412	0.0228622	9.16543512522941e-09	0.508189	0.508189	0.0228622	0.767138	Srd5a3	Srd5a3_Intergenic_upstream
182785	cg42316330_TC21	0.440117	-0.00473615	3.29633500386607e-09	0.839476	0.839476	0.00473615	0.938581	Srd5a3	Srd5a3_Intergenic_upstream
182786	cg42316472_BC21	0.514449	-0.0150925	3.84560286461666e-11	0.347367	0.347367	0.0150925	0.652213	Srd5a3	Srd5a3_Intergenic_upstream
182787	cg42316576_BC21	0.506465	-0.0174371	3.25195960715464e-11	0.265771	0.265771	0.0174371	0.579091	Srd5a3	Srd5a3_Intergenic_upstream
182788	cg42316752_TC21	0.0724372	0.00820671	1.63508854155124e-08	0.109689	0.109689	0.00820671	0.392159	Srd5a3	Srd5a3_Promoter
182789	cg42316753_TC21	0.0273013	0.00755129	3.90433206320979e-07	0.0190352	0.0190352	0.00755129	0.197043	Srd5a3	Srd5a3_Promoter
182790	cg42316754_TC11	0.0105597	-0.000711897	4.35142510580671e-09	0.241197	0.241197	0.000711897	0.554798	Srd5a3	Srd5a3_Promoter
182791	cg42316819_BC21	0.0291054	0.00122043	5.14750536492435e-06	0.759392	0.759392	0.00122043	0.902515	Srd5a3	Srd5a3_fiveUTR
182792	cg42316821_TC21	0.153446	0.0174571	5.61792406673755e-06	0.420028	0.420028	0.0174571	0.708452	Srd5a3	Srd5a3_fiveUTR
182793	cg42316890_BC11	0.98214	-0.0042226	7.629204840178e-20	0.110627	0.110627	0.0042226	0.393457	Srd5a3	Srd5a3_Intron
182794	cg42316893_BC21	0.86574	0.00058953	9.15078754030166e-16	0.932189	0.932189	0.00058953	0.975461	Srd5a3	Srd5a3_Intron
182795	cg42316904_BC21	0.929209	-0.00635692	8.96353025454442e-16	0.402261	0.402261	0.00635692	0.695473	Srd5a3	Srd5a3_Intron
182796	cg42316905_TC11	0.890604	0.0263682	4.11376620149804e-17	0.00049479	0.00049479	0.0263682	0.0629887	Srd5a3	Srd5a3_Intron
182797	cg42316917_TC11	0.555556	-0.000515969	1.2470633679055e-10	0.978914	0.978914	0.000515969	0.992715	Srd5a3	Srd5a3_fiveUTR
182798	cg42317000_BC21	0.793435	-0.00139702	8.20655453883209e-13	0.925107	0.925107	0.00139702	0.97265	Srd5a3	Srd5a3_Exon
182799	cg42317043_TC21	0.757988	-0.048427	1.44090401985242e-09	0.205221	0.205221	0.048427	0.516181	Srd5a3	Srd5a3_threeUTR
182800	cg42317196_BC21	0.553996	0.0585177	1.70509298167593e-10	0.0175536	0.0175536	0.0585177	0.191536	Tmem165	Tmem165_Intergenic_upstream
182801	cg42317251_BC21	0.734408	-0.0390369	2.41779151224108e-09	0.31379	0.31379	0.0390369	0.623556	Tmem165	Tmem165_Promoter
182802	cg42317308_TC21	0.0299616	0.00117168	3.33022642352579e-09	0.469359	0.469359	0.00117168	0.742693	Tmem165	Tmem165_Promoter
182803	cg42317309_TC21	0.0248731	-0.0046723	5.77298418854391e-07	0.095277	0.095277	0.0046723	0.369325	Tmem165	Tmem165_Promoter
182804	cg42317491_TC21	0.777052	-0.0108732	1.07779514250873e-11	0.591818	0.591818	0.0108732	0.816585	Tmem165	Tmem165_Intron
182805	cg42317519_TC11	0.897459	0.00380242	5.85855623807973e-17	0.463235	0.463235	0.00380242	0.738599	Tmem165	Tmem165_Exon
182806	cg42317536_TC21	0.934213	-0.0020988	6.90064182274883e-16	0.771756	0.771756	0.0020988	0.908332	Tmem165	Tmem165_fiveUTR
182807	cg42317578_BC21	0.796754	0.033697	2.78459983847225e-10	0.29419	0.29419	0.033697	0.606041	Tmem165	Tmem165_Exon
182808	cg42317687_TC21	0.503996	-0.0530433	2.56676995579145e-07	0.273302	0.273302	0.0530433	0.586391	Clock	Clock_Exon
182809	cg42317785_TC21	0.886593	-0.00671569	1.15002161508381e-16	0.241179	0.241179	0.00671569	0.554777	Clock	Clock_Exon
182810	cg42317811_BC21	0.903352	0.0182865	2.18178125980743e-14	0.117207	0.117207	0.0182865	0.403477	Clock	Clock_Intron
182811	cg42317899_TC21	0.957954	0.00154327	7.03032207661596e-19	0.624382	0.624382	0.00154327	0.83499	Clock	Clock_Exon
182812	cg42318064_BC11	0.92239	0.014898	6.1826203959081e-17	0.0193812	0.0193812	0.014898	0.198252	Clock	Clock_fiveUTR
182813	cg42318067_BC21	0.900487	0.0184898	2.45211382812608e-15	0.0473665	0.0473665	0.0184898	0.278591	Clock	Clock_Intron
182814	cg42318191_BC21	0.94996	0.00948434	1.70302740633404e-17	0.0669863	0.0669863	0.00948434	0.319602	Clock	Clock_Intron
182815	cg42318436_BC21	0.0643007	-0.00443272	2.27245224967911e-07	0.456385	0.456385	0.00443272	0.733885	Gm7467	Gm7467_Exon
182816	cg42318439_BC21	0.0206929	0.00326619	2.30857125239361e-07	0.111528	0.111528	0.00326619	0.394782	Gm7467	Gm7467_Exon
182817	cg42318458_BC21	0.33642	0.0304322	4.49333157353466e-08	0.24201	0.24201	0.0304322	0.555732	Gm7467	Gm7467_Intergenic_downstream
182818	cg42318588_BC21	0.536258	-0.0193849	5.87693498477782e-09	0.5318	0.5318	0.0193849	0.781586	Pdcl2	Pdcl2_Intron
182819	cg42318598_TC21	0.896533	-0.0221087	1.49643311429334e-13	0.131258	0.131258	0.0221087	0.423706	Pdcl2	Pdcl2_Intron
182820	cg42318628_BC21	0.937164	0.00798944	7.74365901881168e-14	0.545598	0.545598	0.00798944	0.789704	Pdcl2	Pdcl2_Intron
182821	cg42318680_BC21	0.704177	0.00255861	9.06290583176235e-14	0.798657	0.798657	0.00255861	0.920535	Pdcl2	Pdcl2_fiveUTR
182822	cg42318682_BC11	0.960409	-0.0156621	1.50333081488483e-16	0.0299197	0.0299197	0.0156621	0.232018	Pdcl2	Pdcl2_fiveUTR
182823	cg42318684_TC11	0.73187	-0.0306236	1.34382020903853e-13	0.020167	0.020167	0.0306236	0.200878	Pdcl2	Pdcl2_Promoter
182824	cg42318751_BC21	0.789498	-0.0485877	1.11765790847124e-10	0.104339	0.104339	0.0485877	0.383798	4930432L08Rik	4930432L08Rik_Intron
182825	cg42318823_BC21	0.607059	-0.00561088	2.27275832786967e-10	0.807647	0.807647	0.00561088	0.924758	Nmu	Nmu_Intron
182826	cg42318956_TC11	0.227171	-0.00176208	2.02048279098684e-10	0.835643	0.835643	0.00176208	0.936979	Nmu	Nmu_Promoter
182827	cg42318976_TC11	0.0217874	0.0121814	0.00278233	0.131079	0.131079	0.0121814	0.423365	Nmu	Nmu_fiveUTR
182828	cg42318977_BC21	0.184587	0.0212677	1.33533495078745e-07	0.19898	0.19898	0.0212677	0.509215	Nmu	Nmu_fiveUTR
182829	cg42319035_BC21	0.69929	0.0146018	8.10234420662887e-10	0.640965	0.640965	0.0146018	0.843685	Nmu	Nmu_Promoter
182830	cg42319226_TC11	0.876671	-0.0398961	1.97636115981594e-12	0.0549014	0.0549014	0.0398961	0.294769	Nmu	Nmu_Intergenic_upstream
182831	cg42319237_BC21	0.683055	-0.0101711	3.58107353248138e-11	0.62298	0.62298	0.0101711	0.834266	Nmu	Nmu_Intergenic_upstream
182832	cg42319415_TC21	0.608525	-0.0173675	5.38064444692951e-10	0.505354	0.505354	0.0173675	0.765376	Nmu	Nmu_Intergenic_upstream
182833	cg42319764_TC21	0.866534	-0.0137834	4.25799997766577e-13	0.369283	0.369283	0.0137834	0.669735	Gm7271	Gm7271_Exon
182834	cg42320063_BC21	0.348076	0.0421509	1.3596276539343e-09	0.0300392	0.0300392	0.0421509	0.232408	Gm7271	Gm7271_Promoter
182835	cg42320066_BC11	0.486137	0.00865062	1.33309043199153e-10	0.618421	0.618421	0.00865062	0.831781	Gm7271	Gm7271_Promoter
182836	cg42320070_BC21	0.687935	0.0485778	2.7226055277502e-11	0.036416	0.036416	0.0485778	0.250256	Gm7271	Gm7271_Exon
182837	cg42320071_BC21	0.556167	0.0320051	1.05928552576508e-11	0.0503423	0.0503423	0.0320051	0.284694	Gm7271	Gm7271_Exon
182838	cg42320286_TC21	0.400863	0.00611526	4.3230401143682e-10	0.711603	0.711603	0.00611526	0.879506	Gm7271	Gm7271_Intron
182839	cg42320359_BC21	0.625056	-0.0555865	1.40762635073745e-11	0.00892268	0.00892268	0.0555865	0.150785	Exoc1	Exoc1_Promoter
182840	cg42320380_TC21	0.361167	-0.0228524	8.21125058774584e-08	0.436851	0.436851	0.0228524	0.720564	Exoc1	Exoc1_Promoter
182841	cg42320382_TC21	0.370014	-0.0134326	7.23500559117191e-08	0.646001	0.646001	0.0134326	0.846119	Exoc1	Exoc1_Promoter
182842	cg42320419_BC21	0.0346007	-0.000903198	5.73077030868067e-08	0.732877	0.732877	0.000903198	0.890033	Exoc1	Exoc1_Promoter
182843	cg42320430_TC11	0.00959872	-0.00083129	3.58538414792757e-10	0.0565789	0.0565789	0.00083129	0.298405	Exoc1	Exoc1_fiveUTR
182844	cg42320431_BC11	0.139514	-0.00445463	2.46393358759234e-07	0.729073	0.729073	0.00445463	0.888185	Exoc1	Exoc1_fiveUTR
182845	cg42320509_TC21	0.924741	-0.0127495	6.80910073764055e-15	0.203966	0.203966	0.0127495	0.514808	Exoc1	Exoc1_Intron
182846	cg42320602_TC21	0.883324	0.0081572	7.35276149623168e-15	0.385636	0.385636	0.0081572	0.682678	Exoc1	Exoc1_Exon
182847	cg42320675_BC11	0.985046	-0.0078168	7.09639498545615e-19	0.0366505	0.0366505	0.0078168	0.250867	Exoc1	Exoc1_Intron
182848	cg42320721_BC21	0.8199	0.022825	2.28026322930373e-13	0.109498	0.109498	0.022825	0.391853	Exoc1	Exoc1_Intron
182849	cg42320864_TC21	0.88314	0.00617455	1.91164389281768e-14	0.554695	0.554695	0.00617455	0.795188	Exoc1	Exoc1_Intron
182850	cg42320870_BC21	0.730021	0.00720276	2.49953998565821e-10	0.797371	0.797371	0.00720276	0.91989	Exoc1	Exoc1_Exon
182851	cg42320945_BC21	0.869355	-0.0128632	6.09026611254945e-14	0.291735	0.291735	0.0128632	0.603807	Exoc1	Exoc1_Intron
182852	cg42321098_BC21	0.0626354	-0.00120793	1.04765977297189e-07	0.815033	0.815033	0.00120793	0.927946	Cep135	Cep135_Promoter
182853	cg42321101_BC11	0.0233886	0.00277441	4.72112217802592e-05	0.52549	0.52549	0.00277441	0.777824	Cep135	Cep135_Promoter
182854	cg42321211_BC11	0.919609	0.0172522	4.0882486266174e-16	0.0281237	0.0281237	0.0172522	0.226872	Cep135	Cep135_Intron
182855	cg42321217_TC21	0.917308	0.00681156	1.61386297259663e-14	0.522456	0.522456	0.00681156	0.775938	Cep135	Cep135_Exon
182856	cg42321258_BC11	0.948679	-0.00717969	9.88760062873388e-16	0.362113	0.362113	0.00717969	0.664163	Cep135	Cep135_Exon
182857	cg42321798_BC11	0.954154	0.00716604	1.89492288732956e-15	0.402387	0.402387	0.00716604	0.695549	Cep135	Cep135_Exon
182858	cg42321989_BC21	0.751721	-0.0541488	3.15614378809857e-09	0.196655	0.196655	0.0541488	0.506507	C530008M17Rik	C530008M17Rik_Exon
182859	cg42321993_TC21	0.887871	-0.0174601	2.02152174275357e-16	0.0155207	0.0155207	0.0174601	0.183654	C530008M17Rik	C530008M17Rik_fiveUTR
182860	cg42322005_BC11	0.0683764	0.0182646	3.9188402858737e-07	0.0222501	0.0222501	0.0182646	0.207995	C530008M17Rik	C530008M17Rik_fiveUTR
182861	cg42322006_BC21	0.0776241	0.00977188	1.6577338523348e-09	0.0283791	0.0283791	0.00977188	0.227563	C530008M17Rik	C530008M17Rik_fiveUTR
182862	cg42322103_TC11	0.0293887	0.00653006	0.000234593	0.351763	0.351763	0.00653006	0.655778	C530008M17Rik	C530008M17Rik_threeUTR
182863	cg42322379_TC21	0.853651	0.0247157	3.15286998741373e-15	0.0126435	0.0126435	0.0247157	0.17028	C530008M17Rik	C530008M17Rik_Intron
182864	cg42322646_TC21	0.501284	0.0632047	6.78741762302515e-09	0.0555926	0.0555926	0.0632047	0.296309	C530008M17Rik	C530008M17Rik_Intron
182865	cg42322733_TC21	0.80674	-0.024217	1.37014565855556e-10	0.409147	0.409147	0.024217	0.700421	C530008M17Rik	C530008M17Rik_Intron
182866	cg42322803_BC21	0.684856	-0.00783221	1.8727758407016e-10	0.757859	0.757859	0.00783221	0.901832	C530008M17Rik	C530008M17Rik_Intron
182867	cg42322828_BC11	0.796993	0.0162145	4.20767213456785e-14	0.142733	0.142733	0.0162145	0.43961	C530008M17Rik	C530008M17Rik_Intron
182868	cg42323115_TC21	0.752609	-0.0160521	1.1301463303871e-12	0.291629	0.291629	0.0160521	0.603747	C530008M17Rik	C530008M17Rik_Intron
182869	cg42323200_BC21	0.726244	0.00132561	1.62044995938312e-13	0.904991	0.904991	0.00132561	0.965067	C530008M17Rik	C530008M17Rik_Intron
182870	cg42323210_BC11	0.896967	-0.0803103	2.15176017139827e-12	0.00237331	0.00237331	0.0803103	0.0980074	C530008M17Rik	C530008M17Rik_Intron
182871	cg42323296_TC11	0.942593	-0.00914076	5.81245177824661e-16	0.222255	0.222255	0.00914076	0.534752	C530008M17Rik	C530008M17Rik_Intron
182872	cg42323563_TC21	0.770886	-0.00678708	7.28193384611201e-12	0.721655	0.721655	0.00678708	0.884337	C530008M17Rik	C530008M17Rik_Intron
182873	cg42323614_BC21	0.553229	-0.000692087	5.09602953558929e-10	0.976203	0.976203	0.000692087	0.991671	C530008M17Rik	C530008M17Rik_Intron
182874	cg42323733_BC21	0.930932	0.0208454	1.34524277772492e-12	0.279618	0.279618	0.0208454	0.592566	C530008M17Rik	C530008M17Rik_Intron
182875	cg42323905_TC21	0.727504	0.00297925	4.84532293658467e-13	0.815617	0.815617	0.00297925	0.928204	C530008M17Rik	C530008M17Rik_fiveUTR
182876	cg42323907_BC11	0.925389	0.000639458	9.75952592770855e-14	0.961585	0.961585	0.000639458	0.98638	C530008M17Rik	C530008M17Rik_fiveUTR
182877	cg42323957_TC21	0.522783	-0.0277721	1.38692600922949e-08	0.414077	0.414077	0.0277721	0.704083	C530008M17Rik	C530008M17Rik_Intron
182878	cg42324007_BC21	0.270406	-0.0131936	3.74111956182067e-06	0.710455	0.710455	0.0131936	0.878831	C530008M17Rik	C530008M17Rik_Intron
182879	cg42324025_BC21	0.824582	-0.0186212	4.65198703850022e-14	0.112661	0.112661	0.0186212	0.396713	C530008M17Rik	C530008M17Rik_Intron
182880	cg42324195_BC21	0.55859	0.0313053	4.73314623718221e-10	0.201524	0.201524	0.0313053	0.512082	C530008M17Rik	C530008M17Rik_Intron
182881	cg42324238_TC21	0.67122	-0.0218996	9.18211930632561e-08	0.688348	0.688348	0.0218996	0.867837	C530008M17Rik	C530008M17Rik_Intron
182882	cg42324314_TC21	0.874824	-0.0173338	1.11760151444312e-14	0.0986388	0.0986388	0.0173338	0.374767	C530008M17Rik	C530008M17Rik_Intron
182883	cg42324315_TC21	0.624948	-0.00674229	1.18330587268941e-10	0.758014	0.758014	0.00674229	0.901897	C530008M17Rik	C530008M17Rik_Intron
182884	cg42324321_BC21	0.703913	0.0267219	1.42092971305872e-11	0.181486	0.181486	0.0267219	0.489466	C530008M17Rik	C530008M17Rik_Exon
182885	cg42324492_BC11	0.777317	0.012837	1.28577133378022e-12	0.414742	0.414742	0.012837	0.704591	C530008M17Rik	C530008M17Rik_Intron
182886	cg42324707_BC11	0.385278	0.010815	1.70275446823346e-05	0.861092	0.861092	0.010815	0.947475	C530008M17Rik	C530008M17Rik_Exon
182887	cg42324708_TC11	0.484994	0.0212925	6.00664328989371e-07	0.671792	0.671792	0.0212925	0.85936	C530008M17Rik	C530008M17Rik_Exon
182888	cg42324715_BC21	0.48579	-0.0301356	3.04209094272737e-07	0.516701	0.516701	0.0301356	0.77212	C530008M17Rik	C530008M17Rik_Exon
182889	cg42324720_BC21	0.719418	-0.00530971	4.8327995516399e-10	0.859517	0.859517	0.00530971	0.946987	C530008M17Rik	C530008M17Rik_Exon
182890	cg42324727_TC11	0.59918	-0.0101142	8.241865677877e-08	0.832726	0.832726	0.0101142	0.935636	C530008M17Rik	C530008M17Rik_Exon
182891	cg42324733_BC11	0.666677	-0.0162053	1.66698105855068e-09	0.620401	0.620401	0.0162053	0.832832	C530008M17Rik	C530008M17Rik_Exon
182892	cg42324830_BC21	0.687503	-0.0398629	7.32335882960435e-09	0.337864	0.337864	0.0398629	0.644174	C530008M17Rik	C530008M17Rik_Exon
182893	cg42324831_BC21	0.662487	-0.0319262	6.03562792369278e-09	0.410568	0.410568	0.0319262	0.701426	C530008M17Rik	C530008M17Rik_Exon
182894	cg42324874_BC21	0.351073	0.0636658	2.41804667581273e-09	0.00633691	0.00633691	0.0636658	0.133697	C530008M17Rik	C530008M17Rik_Intron
182895	cg42324885_BC21	0.466171	0.0413877	4.23602784454394e-11	0.0174743	0.0174743	0.0413877	0.191293	C530008M17Rik	C530008M17Rik_Exon
182896	cg42324996_TC21	0.891101	-0.0403189	1.17826152651177e-10	0.217712	0.217712	0.0403189	0.529945	Aasdh	Aasdh_threeUTR
182897	cg42325012_TC21	0.90492	-0.00811988	3.74621744273002e-14	0.487734	0.487734	0.00811988	0.754147	Aasdh	Aasdh_Intron
182898	cg42325076_BC21	0.770212	-0.00185329	9.93491957287482e-12	0.9251	0.9251	0.00185329	0.97265	Aasdh	Aasdh_threeUTR
182899	cg42325080_BC21	0.909475	-0.000577627	3.10055375264955e-14	0.95925	0.95925	0.000577627	0.985468	Aasdh	Aasdh_threeUTR
182900	cg42325320_BC21	0.870783	-0.016488	1.16635979904536e-13	0.219674	0.219674	0.016488	0.532161	Aasdh	Aasdh_Exon
182901	cg42325324_TC21	0.499381	-0.0853897	2.03756510926381e-07	0.0845248	0.0845248	0.0853897	0.351703	Aasdh	Aasdh_Intron
182902	cg42325370_BC11	0.0128649	-0.0015745	2.23132923326955e-09	0.0369426	0.0369426	0.0015745	0.2518	Aasdh	Aasdh_fiveUTR
182903	cg42325398_TC21	0.023578	-0.000390631	8.83189787264507e-07	0.878497	0.878497	0.000390631	0.954635	Aasdh	Aasdh_Promoter
182904	cg42325674_TC21	0.505162	0.0419018	3.10978813842155e-10	0.0616982	0.0616982	0.0419018	0.309091	Ppat	Ppat_Exon
182905	cg42325686_BC21	0.324088	-0.00330388	2.61678371463761e-05	0.952168	0.952168	0.00330388	0.982793	Ppat	Ppat_Intron
182906	cg42325689_BC21	0.297522	-0.00081324	5.85617333756489e-05	0.988522	0.988522	0.00081324	0.996214	Ppat	Ppat_Intron
182907	cg42325774_TC21	0.68586	-0.0372659	2.26759536546267e-08	0.431781	0.431781	0.0372659	0.717058	Ppat	Ppat_Intron
182908	cg42325787_BC21	0.706793	-0.028694	1.10759090494655e-09	0.391513	0.391513	0.028694	0.687314	Ppat	Ppat_Intron
182909	cg42325849_TC21	0.0251386	0.00402238	6.19447985444205e-07	0.149122	0.149122	0.00402238	0.447958	Ppat	Ppat_fiveUTR
182910	cg42325855_TC21	0.0341664	0.00543546	2.13280695603938e-07	0.106113	0.106113	0.00543546	0.38632	Ppat	Ppat_fiveUTR
182911	cg42325876_BC21	0.0704364	-0.00509732	1.00657992604365e-07	0.388458	0.388458	0.00509732	0.684868	Paics	Paics_fiveUTR
182912	cg42325891_BC11	0.00995215	-0.000662918	1.81102477797895e-09	0.199971	0.199971	0.000662918	0.510298	Paics	Paics_Promoter
182913	cg42325957_BC21	0.944904	-0.00314208	2.22972135824953e-15	0.71127	0.71127	0.00314208	0.879313	Paics	Paics_Intron
182914	cg42326141_TC11	0.0103392	2.01211130070844e-05	3.30453473305553e-08	0.978144	0.978144	2.01211130070844e-05	0.992456	Srp72	Srp72_Promoter
182915	cg42326155_BC11	0.00939975	0.00276034	2.41714743435856e-09	0.000346459	0.000346459	0.00276034	0.0582628	Srp72	Srp72_Exon
182916	cg42326190_BC11	0.0105252	-0.00116167	6.67398419245641e-09	0.0852233	0.0852233	0.00116167	0.352719	Srp72	Srp72_Promoter
182917	cg42326355_BC21	0.945263	-0.0064152	3.17618860319587e-18	0.11357	0.11357	0.0064152	0.398067	Srp72	Srp72_Exon
182918	cg42326484_BC21	0.718881	0.00464155	3.74181148693314e-11	0.831032	0.831032	0.00464155	0.934948	Arl9	Arl9_Promoter
182919	cg42326486_BC21	0.755711	-0.024542	1.07359427001922e-12	0.121871	0.121871	0.024542	0.410156	Arl9	Arl9_Promoter
182920	cg42326558_BC21	0.6028	0.0280495	1.53190273818272e-07	0.593622	0.593622	0.0280495	0.817638	Arl9	Arl9_Promoter
182921	cg42326569_BC21	0.517876	-0.0146222	4.97013067779367e-09	0.61627	0.61627	0.0146222	0.830331	Arl9	Arl9_Exon
182922	cg42326577_BC11	0.924172	-0.0119426	1.21555549443543e-14	0.262322	0.262322	0.0119426	0.575681	Arl9	Arl9_Intron
182923	cg42326681_TC21	0.137568	0.0438652	0.00133103	0.309335	0.309335	0.0438652	0.61942	1700112J05Rik	1700112J05Rik_Intron
182924	cg42326690_BC21	0.236985	0.00465706	0.000346955	0.936276	0.936276	0.00465706	0.976885	1700112J05Rik	1700112J05Rik_Intron
182925	cg42326691_TC11	0.147299	0.0250499	0.017308	0.728403	0.728403	0.0250499	0.887818	1700112J05Rik	1700112J05Rik_Intron
182926	cg42326763_BC21	0.774995	-0.0153792	4.61909314709548e-12	0.404182	0.404182	0.0153792	0.69679	1700112J05Rik	1700112J05Rik_Promoter
182927	cg42326764_TC11	0.816727	-0.0175458	1.62976009849998e-13	0.185394	0.185394	0.0175458	0.493864	1700112J05Rik	1700112J05Rik_Exon
182928	cg42326924_BC21	0.838418	-0.0249669	6.05992084351829e-13	0.126765	0.126765	0.0249669	0.417331	Thegl	Thegl_Intron
182929	cg42326953_TC21	0.85708	0.00674906	7.85273447916638e-16	0.330944	0.330944	0.00674906	0.638242	Thegl	Thegl_Intron
182930	cg42326954_TC11	0.916904	0.00373611	1.18104379228176e-13	0.782059	0.782059	0.00373611	0.912829	Thegl	Thegl_fiveUTR
182931	cg42327079_BC21	0.760831	-0.0170621	2.34167549441441e-12	0.31013	0.31013	0.0170621	0.620266	Thegl	Thegl_Intron
182932	cg42327259_TC11	0.606216	-0.0193637	1.0049511392819e-08	0.604215	0.604215	0.0193637	0.823788	Thegl	Thegl_Intron
182933	cg42327288_TC11	0.887632	-0.0225824	2.02884671966498e-13	0.133569	0.133569	0.0225824	0.426972	Thegl	Thegl_threeUTR
182934	cg42327361_BC21	0.504143	0.00372282	7.57822296321906e-11	0.823273	0.823273	0.00372282	0.931667	Hopx	Hopx_Intergenic_downstream
182935	cg42327624_BC21	0.715753	0.00628667	6.71829736963261e-13	0.633109	0.633109	0.00628667	0.839767	Hopx	Hopx_Intron
182936	cg42327631_BC21	0.848815	-0.00752872	2.74656551944737e-15	0.348025	0.348025	0.00752872	0.652727	Hopx	Hopx_Intron
182937	cg42327648_TC21	0.805548	-0.0361569	1.49047190034868e-10	0.233544	0.233544	0.0361569	0.546835	Hopx	Hopx_Intron
182938	cg42327717_TC21	0.0551238	0.00766819	9.51665563490918e-08	0.115462	0.115462	0.00766819	0.400803	Hopx	Hopx_Exon
182939	cg42327759_TC21	0.0642736	-0.00402814	1.05999661270787e-07	0.455321	0.455321	0.00402814	0.733142	Hopx	Hopx_Exon
182940	cg42327760_TC11	0.0432478	-0.0128127	2.0442100289539e-07	0.00923093	0.00923093	0.0128127	0.152754	Hopx	Hopx_Exon
182941	cg42327801_TC21	0.673601	-0.01416	7.83420247813614e-10	0.63735	0.63735	0.01416	0.84166	Hopx	Hopx_Intron
182942	cg42327802_TC21	0.482135	-0.0295131	3.90231716075276e-08	0.409417	0.409417	0.0295131	0.70059	Hopx	Hopx_Intron
182943	cg42327808_BC21	0.768989	0.015742	1.88779868863101e-13	0.212278	0.212278	0.015742	0.524168	Hopx	Hopx_Intron
182944	cg42327883_TC21	0.499181	-0.00308565	1.79125954338087e-11	0.822749	0.822749	0.00308565	0.931498	Hopx	Hopx_Intron
182945	cg42327989_BC21	0.411248	-0.000955214	1.88876799874031e-08	0.971996	0.971996	0.000955214	0.990205	Hopx	Hopx_fiveUTR
182946	cg42327999_BC11	0.10196	0.00533666	0.000510287	0.840988	0.840988	0.00533666	0.93919	Hopx	Hopx_Promoter
182947	cg42328001_BC21	0.10107	0.0174999	0.000237614	0.463989	0.463989	0.0174999	0.739059	Hopx	Hopx_Promoter
182948	cg42328099_TC21	0.325052	0.00141434	2.08058485831127e-05	0.978922	0.978922	0.00141434	0.992715	Hopx	Hopx_Exon
182949	cg42328100_BC21	0.503711	-0.0330693	2.39440691221661e-06	0.597962	0.597962	0.0330693	0.820047	Hopx	Hopx_Promoter
182950	cg42328140_BC21	0.202745	0.0384383	5.349397630536e-07	0.0900706	0.0900706	0.0384383	0.360941	Hopx	Hopx_Promoter
182951	cg42328302_BC21	0.341065	0.0578529	1.30676685636757e-09	0.00598594	0.00598594	0.0578529	0.13124	Hopx	Hopx_Exon
182952	cg42328305_TC11	0.0562227	0.0367282	0.000808604	0.0426128	0.0426128	0.0367282	0.266927	Hopx	Hopx_Intergenic_upstream
182953	cg42328421_TC11	0.409644	0.0111888	5.3600753162345e-05	0.884356	0.884356	0.0111888	0.957043	Hopx	Hopx_Intergenic_upstream
182954	cg42328450_TC21	0.846801	0.0483191	1.15511961798328e-12	0.0167604	0.0167604	0.0483191	0.188659	Hopx	Hopx_Intergenic_upstream
182955	cg42328536_TC21	0.714678	-0.0270294	3.73840108938115e-11	0.232579	0.232579	0.0270294	0.545732	Hopx	Hopx_Intergenic_upstream
182956	cg42328543_BC21	0.681372	-0.019048	5.05380861220561e-12	0.254804	0.254804	0.019048	0.568688	Hopx	Hopx_Intergenic_upstream
182957	cg42328549_BC11	0.883774	0.00160107	2.50517285033711e-13	0.910675	0.910675	0.00160107	0.96729	Hopx	Hopx_Intergenic_upstream
182958	cg42328699_BC21	0.217329	0.0222061	8.4186097857429e-07	0.356018	0.356018	0.0222061	0.659362	Spink2	Spink2_Intergenic_downstream
182959	cg42328879_TC21	0.59412	-0.0301534	1.29695735527306e-09	0.299212	0.299212	0.0301534	0.610595	Spink2	Spink2_Intergenic_downstream
182960	cg42329054_TC21	0.512852	0.00739098	5.1899249721075e-09	0.797981	0.797981	0.00739098	0.920178	Spink2	Spink2_Intron
182961	cg42329066_TC21	0.907431	-0.00522831	3.98073191567227e-13	0.737169	0.737169	0.00522831	0.891976	Spink2	Spink2_Intron
182962	cg42329070_BC21	0.926749	0.00850288	6.77285486356801e-16	0.254195	0.254195	0.00850288	0.568021	Spink2	Spink2_Intron
182963	cg42329107_TC21	0.488918	0.025474	1.00456146502459e-10	0.154642	0.154642	0.025474	0.455304	Spink2	Spink2_Promoter
182964	cg42329110_BC21	0.505183	-0.0245861	7.04819856842649e-10	0.283592	0.283592	0.0245861	0.596315	Spink2	Spink2_Promoter
182965	cg42329114_TC11	0.0153657	0.00285944	0.000223628	0.428525	0.428525	0.00285944	0.714631	Spink2	Spink2_Promoter
182966	cg42329121_TC21	0.0585018	0.00483823	1.54210192616857e-09	0.114709	0.114709	0.00483823	0.399749	Spink2	Spink2_fiveUTR
182967	cg42329298_TC21	0.802485	0.00946128	1.44649081083816e-13	0.442924	0.442924	0.00946128	0.724628	Spink2	Spink2_Intergenic_upstream
182968	cg42329516_TC21	0.113915	0.0415251	5.61590030487088e-06	0.0260989	0.0260989	0.0415251	0.220517	Rest	Rest_Intergenic_upstream
182969	cg42329710_TC21	0.450275	0.0195733	2.82766801697419e-12	0.0743495	0.0743495	0.0195733	0.333569	Rest	Rest_Promoter
182970	cg42329720_TC21	0.0325181	0.00448135	7.01413191885235e-08	0.106481	0.106481	0.00448135	0.386828	Rest	Rest_Promoter
182971	cg42329723_BC21	0.050246	0.0131551	3.54409966175863e-07	0.0229457	0.0229457	0.0131551	0.210533	Rest	Rest_Promoter
182972	cg42329931_TC11	0.140942	0.048115	4.1521424264996e-07	0.0071239	0.0071239	0.048115	0.139146	Rest	Rest_Intron
182973	cg42329935_BC21	0.0287832	0.00692522	1.28325023550518e-06	0.0605469	0.0605469	0.00692522	0.306678	Rest	Rest_Intron
182974	cg42329969_BC11	0.912823	0.0103833	2.38570702181186e-15	0.22943	0.22943	0.0103833	0.542329	Rest	Rest_Exon
182975	cg42330011_BC21	0.951226	-0.00660105	1.36207626235032e-16	0.289063	0.289063	0.00660105	0.601474	Rest	Rest_Intron
182976	cg42330106_BC21	0.567766	0.00205792	1.12787610751068e-12	0.852599	0.852599	0.00205792	0.944192	Rest	Rest_Intron
182977	cg42330350_TC21	0.805152	0.0153838	1.28514654781617e-13	0.220965	0.220965	0.0153838	0.533457	Noa1	Noa1_Intron
182978	cg42330445_BC21	0.739276	0.0674678	2.23319371131369e-10	0.0375006	0.0375006	0.0674678	0.253541	Noa1	Noa1_Intron
182979	cg42330458_BC11	0.0202878	0.00360765	5.40456687453903e-05	0.357427	0.357427	0.00360765	0.660577	Noa1	Noa1_Exon
182980	cg42330574_TC21	0.0297572	0.000441555	9.00200986901856e-08	0.854288	0.854288	0.000441555	0.944866	Polr2b	Polr2b_fiveUTR
182981	cg42330575_TC21	0.0397679	-0.000518032	3.63335292588446e-07	0.892719	0.892719	0.000518032	0.960382	Polr2b	Polr2b_fiveUTR
182982	cg42330688_BC11	0.959493	-0.00482233	2.18336134174743e-17	0.331459	0.331459	0.00482233	0.638726	Polr2b	Polr2b_Exon
182983	cg42330710_BC21	0.910928	0.016225	2.87238308976779e-14	0.173885	0.173885	0.016225	0.480168	Polr2b	Polr2b_Intron
182984	cg42331119_TC21	0.0581675	0.00226163	4.83130865505871e-07	0.699249	0.699249	0.00226163	0.873231	Igfbp7	Igfbp7_Intron
182985	cg42331134_BC21	0.43611	0.0361482	3.26498895120532e-07	0.395338	0.395338	0.0361482	0.690199	Igfbp7	Igfbp7_Intron
182986	cg42331159_BC21	0.528723	-0.00270915	3.619213201281e-08	0.943164	0.943164	0.00270915	0.979528	Igfbp7	Igfbp7_Intron
182987	cg42331227_TC11	0.358089	-0.0190295	1.25389714030655e-05	0.730636	0.730636	0.0190295	0.888921	Igfbp7	Igfbp7_Intron
182988	cg42331229_BC21	0.250242	0.0191653	3.62738106699927e-06	0.561067	0.561067	0.0191653	0.798924	Igfbp7	Igfbp7_Intron
182989	cg42331314_BC21	0.337924	0.0901841	4.97100495172816e-06	0.0772579	0.0772579	0.0901841	0.338708	Igfbp7	Igfbp7_Intron
182990	cg42331337_TC11	0.7263	0.0230556	3.00765028266226e-12	0.175459	0.175459	0.0230556	0.482056	Igfbp7	Igfbp7_Intron
182991	cg42331435_TC21	0.740647	0.015163	1.13612594685465e-11	0.440454	0.440454	0.015163	0.722906	Igfbp7	Igfbp7_Intron
182992	cg42331451_BC21	0.563573	0.0237732	3.62459879767643e-10	0.310309	0.310309	0.0237732	0.620433	Igfbp7	Igfbp7_Intron
182993	cg42331452_BC21	0.577515	0.0270508	3.17711958000432e-10	0.256202	0.256202	0.0270508	0.570106	Igfbp7	Igfbp7_Intron
182994	cg42331516_TC21	0.867756	-0.0176707	2.28368149891158e-12	0.352534	0.352534	0.0176707	0.656467	Igfbp7	Igfbp7_Intron
182995	cg42331528_TC21	0.361473	-0.0524237	1.25030880623856e-09	0.012866	0.012866	0.0524237	0.171463	Igfbp7	Igfbp7_Intron
182996	cg42331533_TC21	0.374398	-0.0373234	6.61689164093171e-08	0.221656	0.221656	0.0373234	0.53415	Igfbp7	Igfbp7_Intron
182997	cg42331691_TC21	0.510873	0.0194805	6.22013553398137e-09	0.51308	0.51308	0.0194805	0.769911	Igfbp7	Igfbp7_Intron
182998	cg42331716_BC21	0.379851	0.0402623	3.16423562778141e-05	0.548182	0.548182	0.0402623	0.791157	Igfbp7	Igfbp7_Intron
182999	cg42331732_BC21	0.249415	0.0129506	2.70870244379648e-08	0.461513	0.461513	0.0129506	0.737413	Igfbp7	Igfbp7_Intron
183000	cg42331741_TC21	0.421741	-0.00333937	2.43483902552248e-05	0.96247	0.96247	0.00333937	0.986717	Igfbp7	Igfbp7_Intron
183001	cg42331782_BC11	0.378043	0.0686646	2.67874766670636e-07	0.0781956	0.0781956	0.0686646	0.340414	Igfbp7	Igfbp7_Promoter
183002	cg42331812_TC11	0.00740618	0.00158079	1.25253376219706e-08	0.00800779	0.00800779	0.00158079	0.145029	Igfbp7	Igfbp7_Exon
183003	cg42331816_BC11	0.00714553	0.00173645	9.62326397701497e-05	0.253575	0.253575	0.00173645	0.567477	Igfbp7	Igfbp7_Exon
183004	cg42332101_BC21	0.569586	0.0755179	2.34477747423636e-09	0.0274374	0.0274374	0.0755179	0.224562	Igfbp7	Igfbp7_Intergenic_upstream
183005	cg42332104_TC11	0.667053	0.0302348	4.54192161932815e-11	0.169354	0.169354	0.0302348	0.474257	Igfbp7	Igfbp7_Exon
183006	cg42332407_TC21	0.0458408	0.00523831	5.4920228901224e-06	0.416711	0.416711	0.00523831	0.705884	1700017L05Rik	1700017L05Rik_Promoter
183007	cg42332414_TC11	0.0335351	-0.0023421	3.47831565012989e-07	0.474381	0.474381	0.0023421	0.745874	1700017L05Rik	1700017L05Rik_Promoter
183008	cg42332512_BC21	0.111306	0.00349105	1.2066170946178e-08	0.618713	0.618713	0.00349105	0.831927	1700017L05Rik	1700017L05Rik_Promoter
183009	cg42332520_BC21	0.54024	0.0724611	6.65670146292467e-08	0.112635	0.112635	0.0724611	0.396674	1700017L05Rik	1700017L05Rik_Promoter
183010	cg42332523_TC21	0.574069	0.0326166	2.86478693000942e-09	0.293374	0.293374	0.0326166	0.605349	1700017L05Rik	1700017L05Rik_Exon
183011	cg42332536_TC21	0.787987	-0.000590605	1.82882057124344e-12	0.971119	0.971119	0.000590605	0.989907	1700017L05Rik	1700017L05Rik_Intron
183012	cg42332562_BC21	0.493914	0.00210743	5.79092311597972e-08	0.955404	0.955404	0.00210743	0.983985	1700017L05Rik	1700017L05Rik_Exon
183013	cg42332746_TC21	0.593462	-0.0303641	3.91988147440088e-11	0.120616	0.120616	0.0303641	0.408412	1700017L05Rik	1700017L05Rik_Intergenic_downstream
183014	cg42332781_TC21	0.723451	-0.0237504	2.6554184425125e-10	0.406268	0.406268	0.0237504	0.698341	1700017L05Rik	1700017L05Rik_Intergenic_downstream
183015	cg42332782_TC21	0.754161	-0.0294689	1.04557659580599e-10	0.274584	0.274584	0.0294689	0.587555	1700017L05Rik	1700017L05Rik_Intergenic_downstream
183016	cg42332798_TC21	0.623319	0.0169603	3.85560025659749e-08	0.708486	0.708486	0.0169603	0.877781	1700017L05Rik	1700017L05Rik_Intron
183017	cg42332827_BC21	0.328716	0.0633975	1.49339069575106e-06	0.124528	0.124528	0.0633975	0.414097	1700017L05Rik	1700017L05Rik_Intron
183018	cg42333052_BC11	0.968442	-0.0184767	3.63880884754126e-16	0.0246454	0.0246454	0.0184767	0.216003	1700017L05Rik	1700017L05Rik_Exon
183019	cg42333076_BC21	0.900641	-0.0237548	2.92933846386231e-12	0.250397	0.250397	0.0237548	0.564286	1700017L05Rik	1700017L05Rik_Intergenic_downstream
183020	cg42333481_BC11	0.835426	-0.0210845	2.16400506770571e-13	0.139037	0.139037	0.0210845	0.434415	1700017L05Rik	1700017L05Rik_Intergenic_downstream
183021	cg42333673_TC21	0.396847	0.0493458	7.91765954790987e-09	0.0623415	0.0623415	0.0493458	0.310427	1700017L05Rik	1700017L05Rik_Intergenic_downstream
183022	cg42334465_TC21	0.52637	-0.000755757	1.018820315339e-11	0.955397	0.955397	0.000755757	0.983985	1700017L05Rik	1700017L05Rik_Exon
183023	cg42335067_BC21	0.913	0.0161506	1.584641898405e-14	0.148962	0.148962	0.0161506	0.447785	1700017L05Rik	1700017L05Rik_Intergenic_downstream
183024	cg42335111_BC21	0.221953	0.0391821	1.71233949440266e-08	0.0236636	0.0236636	0.0391821	0.213067	1700017L05Rik	1700017L05Rik_Intergenic_downstream
183025	cg42335206_BC21	0.526467	-0.019572	1.22560127598557e-12	0.0872708	0.0872708	0.019572	0.356103	1700017L05Rik	1700017L05Rik_Intergenic_downstream
183026	cg42335260_TC11	0.524225	0.0292286	2.4856073650729e-11	0.080021	0.080021	0.0292286	0.343811	1700017L05Rik	1700017L05Rik_Intergenic_downstream
183027	cg42336111_BC21	0.219284	0.0130065	4.81285918567396e-08	0.435314	0.435314	0.0130065	0.719508	1700017L05Rik	1700017L05Rik_Exon
183028	cg42336152_BC21	0.629316	0.000757658	3.44692738746752e-13	0.942877	0.942877	0.000757658	0.979475	1700017L05Rik	1700017L05Rik_Intergenic_downstream
183029	cg42336161_BC21	0.274566	-0.0121252	5.58907587028468e-07	0.667121	0.667121	0.0121252	0.857106	1700017L05Rik	1700017L05Rik_Intergenic_downstream
183030	cg42336209_BC21	0.584736	0.0133215	1.6641787622235e-11	0.414266	0.414266	0.0133215	0.7042	1700017L05Rik	1700017L05Rik_Intergenic_downstream
183031	cg42336547_TC21	0.408262	0.000772543	1.58656123571595e-07	0.982603	0.982603	0.000772543	0.994045	1700017L05Rik	1700017L05Rik_Intergenic_downstream
183032	cg42336860_TC21	0.641995	-0.0584553	5.97808326287925e-10	0.059416	0.059416	0.0584553	0.304313	1700017L05Rik	1700017L05Rik_Intergenic_downstream
183033	cg42336876_BC11	0.462058	-0.0228458	3.75388849987951e-11	0.129969	0.129969	0.0228458	0.421744	1700017L05Rik	1700017L05Rik_Intergenic_downstream
183034	cg42336969_BC21	0.804483	-0.0509226	5.98258999208267e-12	0.0262671	0.0262671	0.0509226	0.221156	1700017L05Rik	1700017L05Rik_Intergenic_downstream
183035	cg42336997_BC21	0.456248	-0.0151022	2.42039766078586e-10	0.39733	0.39733	0.0151022	0.691645	1700017L05Rik	1700017L05Rik_Intergenic_downstream
183036	cg42337787_TC21	0.56726	-0.0234141	5.89275868589948e-11	0.21976	0.21976	0.0234141	0.532272	1700017L05Rik	1700017L05Rik_Intergenic_downstream
183037	cg42337867_BC21	0.852505	-0.0203628	6.64823713990195e-16	0.0125085	0.0125085	0.0203628	0.169635	1700017L05Rik	1700017L05Rik_Intergenic_downstream
183038	cg42338022_BC21	0.613275	-0.0140769	1.06245931061432e-09	0.620601	0.620601	0.0140769	0.83295	1700017L05Rik	1700017L05Rik_Intergenic_downstream
183039	cg42338025_TC21	0.400476	0.0204791	1.46220063980975e-09	0.302625	0.302625	0.0204791	0.613497	1700017L05Rik	1700017L05Rik_Intergenic_downstream
183040	cg42338026_TC21	0.439308	0.0720642	6.03406400345901e-08	0.0583834	0.0583834	0.0720642	0.302236	1700017L05Rik	1700017L05Rik_Intergenic_downstream
183041	cg42338127_BC21	0.378256	0.0119826	2.65136286128612e-10	0.42213	0.42213	0.0119826	0.710059	1700017L05Rik	1700017L05Rik_Intergenic_downstream
183042	cg42338320_TC21	0.460582	-0.019853	1.45140788703173e-07	0.618261	0.618261	0.019853	0.83169	1700017L05Rik	1700017L05Rik_Intergenic_downstream
183043	cg42338458_BC11	0.85351	-0.0240885	1.36234705000252e-16	0.00171542	0.00171542	0.0240885	0.0899456	1700017L05Rik	1700017L05Rik_Intergenic_downstream
183044	cg42338494_BC11	0.777755	-0.0542321	9.21080194040036e-11	0.0661475	0.0661475	0.0542321	0.317887	1700017L05Rik	1700017L05Rik_Intergenic_downstream
183045	cg42338881_BC21	0.913489	-0.0362567	8.10229132725833e-14	0.0192478	0.0192478	0.0362567	0.197798	1700017L05Rik	1700017L05Rik_Intron
183046	cg42339106_TC11	0.621743	-0.0379951	5.96442898244762e-13	0.00803132	0.00803132	0.0379951	0.145171	1700017L05Rik	1700017L05Rik_Intergenic_downstream
183047	cg42339128_TC21	0.591236	-0.0451833	3.32894738744607e-11	0.0293475	0.0293475	0.0451833	0.230419	1700017L05Rik	1700017L05Rik_Intergenic_downstream
183048	cg42339260_TC21	0.493921	-0.0495702	2.41882564921807e-09	0.0769404	0.0769404	0.0495702	0.33809	1700017L05Rik	1700017L05Rik_Intergenic_downstream
183049	cg42339450_BC21	0.289516	-0.00558222	1.23618240193038e-10	0.586456	0.586456	0.00558222	0.813819	1700017L05Rik	1700017L05Rik_Intergenic_downstream
183050	cg42339775_TC21	0.78213	-0.00931491	1.32394480718914e-10	0.737511	0.737511	0.00931491	0.892191	1700017L05Rik	1700017L05Rik_Intergenic_downstream
183051	cg42340101_BC21	0.649594	-0.0564624	9.75939970240173e-10	0.0842872	0.0842872	0.0564624	0.35126	1700017L05Rik	1700017L05Rik_Intergenic_downstream
183052	cg42340175_TC21	0.828341	-0.00266596	1.63100240607905e-10	0.929453	0.929453	0.00266596	0.974319	1700017L05Rik	1700017L05Rik_Intergenic_downstream
183053	cg42340243_BC21	0.811039	-0.0218354	4.22983654759883e-12	0.26153	0.26153	0.0218354	0.57498	1700017L05Rik	1700017L05Rik_Intergenic_downstream
183054	cg42340666_TC21	0.787072	-0.0665938	5.57759562003342e-11	0.0251378	0.0251378	0.0665938	0.217629	1700017L05Rik	1700017L05Rik_Intergenic_downstream
183055	cg42340913_BC21	0.587431	-0.0719781	1.62153618673662e-12	0.000259658	0.000259658	0.0719781	0.0536538	1700017L05Rik	1700017L05Rik_Intergenic_downstream
183056	cg42340944_BC21	0.508462	-0.0327694	7.19884683823256e-12	0.0268449	0.0268449	0.0327694	0.222957	1700017L05Rik	1700017L05Rik_Intergenic_downstream
183057	cg42340972_TC21	0.805045	-0.022773	1.77256729709673e-13	0.0957295	0.0957295	0.022773	0.370112	1700017L05Rik	1700017L05Rik_Intergenic_downstream
183058	cg42341247_TC21	0.620476	-0.0226192	6.49640629331652e-10	0.409729	0.409729	0.0226192	0.700808	1700017L05Rik	1700017L05Rik_Intergenic_downstream
183059	cg42341886_TC21	0.646381	-0.0440675	7.24601764512438e-11	0.0645026	0.0645026	0.0440675	0.314704	1700017L05Rik	1700017L05Rik_Intergenic_downstream
183060	cg42342426_TC21	0.374332	0.0451	1.35208724078035e-11	0.00159482	0.00159482	0.0451	0.0877496	Adgrl3	Adgrl3_Intergenic_upstream
183061	cg42342713_TC21	0.394069	-0.0138676	1.51922176010663e-09	0.472162	0.472162	0.0138676	0.744434	Adgrl3	Adgrl3_Intergenic_upstream
183062	cg42342722_TC21	0.808792	-0.0336943	1.43490169802843e-14	0.00517971	0.00517971	0.0336943	0.125966	Adgrl3	Adgrl3_Intergenic_upstream
183063	cg42342726_BC21	0.747159	0.0161356	2.15042875748777e-12	0.322384	0.322384	0.0161356	0.630952	Adgrl3	Adgrl3_Intergenic_upstream
183064	cg42342758_TC21	0.823401	-0.0217096	1.71583160788945e-11	0.349928	0.349928	0.0217096	0.65434	Adgrl3	Adgrl3_Intergenic_upstream
183065	cg42342800_TC11	0.608878	-0.0319461	5.78087412593496e-09	0.369733	0.369733	0.0319461	0.670067	Adgrl3	Adgrl3_Intergenic_upstream
183066	cg42342972_TC21	0.652932	-0.0546898	1.95940822154861e-11	0.0146295	0.0146295	0.0546898	0.179788	Adgrl3	Adgrl3_Intergenic_upstream
183067	cg42343172_BC21	0.570711	-0.0207296	8.89946607682268e-13	0.082924	0.082924	0.0207296	0.349047	Adgrl3	Adgrl3_Intergenic_upstream
183068	cg42343302_TC21	0.494687	-0.0534561	2.9168007691319e-10	0.0214301	0.0214301	0.0534561	0.205234	Adgrl3	Adgrl3_Intergenic_upstream
183069	cg42343303_TC11	0.572699	-0.0315577	3.39473921798822e-09	0.316871	0.316871	0.0315577	0.626257	Adgrl3	Adgrl3_Intergenic_upstream
183070	cg42343324_TC21	0.789496	-0.0467146	7.00869038501839e-12	0.0373896	0.0373896	0.0467146	0.253233	Adgrl3	Adgrl3_Intergenic_upstream
183071	cg42343352_TC21	0.25578	0.0163583	2.39585746710475e-09	0.23153	0.23153	0.0163583	0.544589	Adgrl3	Adgrl3_Intergenic_upstream
183072	cg42343663_BC21	0.668796	-0.0406201	2.28109956547909e-10	0.136939	0.136939	0.0406201	0.431637	Adgrl3	Adgrl3_Intergenic_upstream
183073	cg42343890_TC21	0.622137	-0.0675687	2.17217772553751e-10	0.0177615	0.0177615	0.0675687	0.192351	Adgrl3	Adgrl3_Intergenic_upstream
183074	cg42343967_TC21	0.666248	-0.0352939	5.1905142925403e-11	0.120759	0.120759	0.0352939	0.408545	Adgrl3	Adgrl3_Intergenic_upstream
183075	cg42344073_BC11	0.718494	-0.0318588	6.74645607977081e-10	0.323104	0.323104	0.0318588	0.631503	Adgrl3	Adgrl3_Intergenic_upstream
183076	cg42344294_BC11	0.917735	-0.00699675	1.48705319347735e-16	0.252293	0.252293	0.00699675	0.566209	Adgrl3	Adgrl3_Intergenic_upstream
183077	cg42345198_BC11	0.746636	0.0207964	1.22994587477806e-10	0.436405	0.436405	0.0207964	0.720275	Adgrl3	Adgrl3_Intergenic_upstream
183078	cg42345198_BO11	0.624712	-0.00449148	3.51593260706481e-10	0.857592	0.857592	0.00449148	0.946247	Adgrl3	Adgrl3_Intergenic_upstream
183079	cg42345198_BO21	0.764235	-0.0278494	1.92765579186976e-12	0.108856	0.108856	0.0278494	0.390636	Adgrl3	Adgrl3_Intergenic_upstream
183080	cg42346079_TC11	0.605207	-0.00783854	2.40584645445103e-10	0.735273	0.735273	0.00783854	0.891066	Adgrl3	Adgrl3_Intergenic_upstream
183081	cg42346217_BC11	0.719574	0.00312152	1.9468096025878e-11	0.876263	0.876263	0.00312152	0.953842	Adgrl3	Adgrl3_Intergenic_upstream
183082	cg42347481_TC21	0.593429	0.00240957	4.88417365513238e-11	0.896644	0.896644	0.00240957	0.961825	Adgrl3	Adgrl3_Intergenic_upstream
183083	cg42348026_TC21	0.457008	-0.0209117	3.72295477887592e-11	0.156583	0.156583	0.0209117	0.457874	Adgrl3	Adgrl3_Intergenic_upstream
183084	cg42348804_BC21	0.641941	-0.0434461	8.27743310012867e-11	0.0698124	0.0698124	0.0434461	0.32511	Adgrl3	Adgrl3_Exon
183085	cg42348916_TC21	0.856907	-0.0441737	1.85435307043152e-12	0.0334046	0.0334046	0.0441737	0.242134	Adgrl3	Adgrl3_Intergenic_upstream
183086	cg42349313_TC21	0.644358	0.00448473	2.81521766519808e-10	0.858228	0.858228	0.00448473	0.946538	Adgrl3	Adgrl3_Promoter
183087	cg42349314_TC21	0.671128	-0.021436	8.45195790270343e-09	0.596391	0.596391	0.021436	0.819204	Adgrl3	Adgrl3_Promoter
183088	cg42349318_BC21	0.110212	0.039994	1.93725088141874e-06	0.0142207	0.0142207	0.039994	0.178032	Adgrl3	Adgrl3_Promoter
183089	cg42349454_BC21	0.0522703	0.00594096	7.68432764447194e-08	0.176491	0.176491	0.00594096	0.48328	Adgrl3	Adgrl3_fiveUTR
183090	cg42349461_TC21	0.0419078	0.00686278	8.81514791075935e-05	0.425626	0.425626	0.00686278	0.712685	Adgrl3	Adgrl3_fiveUTR
183091	cg42349498_BC11	0.0130999	0.00993003	0.00511151	0.0749821	0.0749821	0.00993003	0.334675	Adgrl3	Adgrl3_fiveUTR
183092	cg42349505_TC21	0.0798382	0.0264867	1.10281567586437e-06	0.0153346	0.0153346	0.0264867	0.182753	Adgrl3	Adgrl3_Exon
183093	cg42349591_TC21	0.750892	-0.0526209	8.99169737738705e-13	0.00511136	0.00511136	0.0526209	0.125487	Adgrl3	Adgrl3_Intron
183094	cg42349694_TC21	0.894616	-0.039305	1.68036567828315e-14	0.00431351	0.00431351	0.039305	0.119418	Adgrl3	Adgrl3_Intron
183095	cg42350065_TC21	0.862491	0.00728126	4.02276029468032e-13	0.624812	0.624812	0.00728126	0.835171	Adgrl3	Adgrl3_Intron
183096	cg42350570_TC21	0.69083	-0.0480373	1.58552874161609e-11	0.0295235	0.0295235	0.0480373	0.230768	Adgrl3	Adgrl3_Intron
183097	cg42350584_BC21	0.514861	0.0661172	5.13765458788676e-10	0.0134776	0.0134776	0.0661172	0.174479	Adgrl3	Adgrl3_Intron
183098	cg42351258_TC21	0.83022	-0.0392792	6.4731490059045e-13	0.0277025	0.0277025	0.0392792	0.225565	Adgrl3	Adgrl3_fiveUTR
183099	cg42351259_BC21	0.815205	-0.0422296	2.20899773584628e-11	0.0954806	0.0954806	0.0422296	0.369671	Adgrl3	Adgrl3_Exon
183100	cg42351375_BC21	0.334512	-0.0130144	1.01867602658443e-09	0.405933	0.405933	0.0130144	0.698085	Adgrl3	Adgrl3_Intron
183101	cg42351516_BC21	0.509585	0.0387695	3.9775800655154e-10	0.0896026	0.0896026	0.0387695	0.360112	Adgrl3	Adgrl3_Exon
183102	cg42351623_BC21	0.658688	-0.0650459	1.67073955465057e-10	0.023387	0.023387	0.0650459	0.212151	Adgrl3	Adgrl3_Intron
183103	cg42351656_BC11	0.629161	-0.00509759	3.3281511453726e-10	0.838702	0.838702	0.00509759	0.93818	Adgrl3	Adgrl3_Intron
183104	cg42351938_BC21	0.665001	-0.0806841	4.20728507242616e-09	0.0514418	0.0514418	0.0806841	0.286995	Adgrl3	Adgrl3_Intron
183105	cg42352583_TC21	0.201472	0.0164446	2.97207718701332e-05	0.63936	0.63936	0.0164446	0.842833	Adgrl3	Adgrl3_Intron
183106	cg42352705_BC11	0.416345	-0.0176067	2.79581824772202e-07	0.652634	0.652634	0.0176067	0.849569	Adgrl3	Adgrl3_Exon
183107	cg42352978_TC21	0.571101	-0.0211141	6.09315641621847e-12	0.151678	0.151678	0.0211141	0.45135	Adgrl3	Adgrl3_Intron
183108	cg42353088_BC21	0.310172	0.0452598	4.28076439450113e-08	0.0744347	0.0744347	0.0452598	0.333721	Adgrl3	Adgrl3_Intron
183109	cg42353355_TC21	0.596951	-0.0515395	3.51036653245565e-09	0.134349	0.134349	0.0515395	0.428172	Adgrl3	Adgrl3_Intron
183110	cg42353465_TC21	0.588478	-0.0438066	1.39812511329929e-10	0.0633418	0.0633418	0.0438066	0.31246	Adgrl3	Adgrl3_threeUTR
183111	cg42353466_TC21	0.439144	0.027035	2.03842883992441e-09	0.239115	0.239115	0.027035	0.552775	Adgrl3	Adgrl3_threeUTR
183112	cg42353493_BC11	0.854689	-0.00206352	2.01588310370397e-13	0.877944	0.877944	0.00206352	0.954404	Adgrl3	Adgrl3_threeUTR
183113	cg42353923_TC21	0.650441	0.0553259	1.06185135624396e-10	0.0342715	0.0342715	0.0553259	0.244556	Adgrl3	Adgrl3_Intron
183114	cg42354172_BC11	0.672287	-0.0206058	1.39054323343412e-12	0.152577	0.152577	0.0206058	0.452525	Adgrl3	Adgrl3_Intron
183115	cg42354306_TC21	0.73406	-0.0218275	7.39816831680747e-11	0.378543	0.378543	0.0218275	0.676945	Adgrl3	Adgrl3_threeUTR
183116	cg42354317_TC21	0.792143	-0.0226137	2.29378423740659e-12	0.204055	0.204055	0.0226137	0.514915	Adgrl3	Adgrl3_threeUTR
183117	cg42354320_BC21	0.594258	0.00172677	1.72832015557903e-12	0.887654	0.887654	0.00172677	0.958452	Adgrl3	Adgrl3_threeUTR
183118	cg42354452_TC21	0.838163	-0.0231682	5.61464762820106e-12	0.265545	0.265545	0.0231682	0.57884	Adgrl3	Adgrl3_Intron
183119	cg42354799_BC21	0.669735	0.0155059	1.4208346657487e-12	0.267835	0.267835	0.0155059	0.581023	Adgrl3	Adgrl3_Intergenic_downstream
183120	cg42356137_BC21	0.831516	-0.0413957	1.24229737487077e-10	0.181799	0.181799	0.0413957	0.489802	1700031L13Rik	1700031L13Rik_fiveUTR
183121	cg42356138_BC21	0.955732	-0.00722607	1.12835772138275e-18	0.0543664	0.0543664	0.00722607	0.293685	1700031L13Rik	1700031L13Rik_fiveUTR
183122	cg42356145_TC21	0.926532	-0.00688585	3.23379374756349e-15	0.436836	0.436836	0.00688585	0.720554	1700031L13Rik	1700031L13Rik_fiveUTR
183123	cg42356146_TC21	0.48497	-0.00271644	7.54035302192372e-10	0.898881	0.898881	0.00271644	0.962732	1700031L13Rik	1700031L13Rik_Promoter
183124	cg42356291_TC11	0.857048	-0.0432234	9.74502836827546e-12	0.0758696	0.0758696	0.0432234	0.336045	1700031L13Rik	1700031L13Rik_Intergenic_upstream
183125	cg42357116_TC21	0.699578	-0.0151626	1.65917265546186e-11	0.436241	0.436241	0.0151626	0.720163	1700031L13Rik	1700031L13Rik_Exon
183126	cg42357241_BC21	0.696646	-0.0219431	1.85944853701232e-11	0.274138	0.274138	0.0219431	0.587159	1700031L13Rik	1700031L13Rik_Intergenic_upstream
183127	cg42358672_TC11	0.722586	-0.00661964	6.58375917146644e-11	0.778152	0.778152	0.00661964	0.911018	Mir1187	Mir1187_Intergenic_downstream
183128	cg42359741_BC21	0.767295	-0.0747772	4.30231390111107e-11	0.0113575	0.0113575	0.0747772	0.163816	Mir1187	Mir1187_Intergenic_upstream
183129	cg42360138_BC21	0.734316	0.0034757	3.55760105018437e-17	0.38646	0.38646	0.0034757	0.683213	Mir1187	Mir1187_Intergenic_upstream
183130	cg42361157_BC11	0.710308	0.0309485	1.59466976365932e-12	0.0581729	0.0581729	0.0309485	0.301811	Tecrl	Tecrl_Intron
183131	cg42361197_BC11	0.634717	-0.0187941	1.68694250608856e-11	0.296324	0.296324	0.0187941	0.607887	Tecrl	Tecrl_Intron
183132	cg42361200_TC21	0.722591	-0.0277094	3.83537809867414e-14	0.0146794	0.0146794	0.0277094	0.179984	Tecrl	Tecrl_Exon
183133	cg42361220_TC21	0.674263	-0.0264433	4.4369513833189e-12	0.118372	0.118372	0.0264433	0.405156	Tecrl	Tecrl_Intron
183134	cg42361412_TC21	0.324019	0.0174165	2.36890981055373e-07	0.560694	0.560694	0.0174165	0.798754	Tecrl	Tecrl_Exon
183135	cg42361414_TC21	0.237479	0.0242333	0.00104507	0.727298	0.727298	0.0242333	0.887274	Tecrl	Tecrl_Exon
183136	cg42361415_TC11	0.0569257	0.0250087	0.0131431	0.353214	0.353214	0.0250087	0.657002	Tecrl	Tecrl_fiveUTR
183137	cg42361416_TC11	0.11461	0.0298236	0.00342117	0.471857	0.471857	0.0298236	0.744246	Tecrl	Tecrl_fiveUTR
183138	cg42361546_BC21	0.536183	-0.0339621	1.6764614866734e-07	0.476032	0.476032	0.0339621	0.746877	Tecrl	Tecrl_Intergenic_upstream
183139	cg42361772_BC21	0.348819	0.0266701	6.48766253700713e-07	0.470103	0.470103	0.0266701	0.743194	Tecrl	Tecrl_Intergenic_upstream
183140	cg42361948_BC21	0.531392	0.006856	2.60113971128028e-11	0.65701	0.65701	0.006856	0.851821	Tecrl	Tecrl_Intergenic_upstream
183141	cg42362492_TC21	0.74929	-0.0293132	3.85080926677831e-12	0.113617	0.113617	0.0293132	0.398102	Tecrl	Tecrl_Intergenic_upstream
183142	cg42362556_TC21	0.559148	-0.00548542	8.43653198840384e-12	0.69699	0.69699	0.00548542	0.87208	Tecrl	Tecrl_Intergenic_upstream
183143	cg42362558_BC11	0.340148	-0.0208847	8.26279377811245e-09	0.318779	0.318779	0.0208847	0.627841	Tecrl	Tecrl_Intergenic_upstream
183144	cg42362585_TC11	0.771893	-0.0366073	3.20877966145818e-12	0.0587284	0.0587284	0.0366073	0.302875	Tecrl	Tecrl_Intergenic_upstream
183145	cg42362730_TC21	0.78881	-0.0264632	2.98788600624362e-13	0.0692137	0.0692137	0.0264632	0.3239	Tecrl	Tecrl_Intergenic_upstream
183146	cg42362756_TC21	0.738397	-0.0529051	1.12214136745879e-10	0.0656282	0.0656282	0.0529051	0.316769	Tecrl	Tecrl_Intergenic_upstream
183147	cg42362788_TC21	0.562131	-0.0253383	4.26574443703382e-11	0.168478	0.168478	0.0253383	0.473078	Tecrl	Tecrl_Intergenic_upstream
183148	cg42362981_BC11	0.526225	-0.0310869	6.7414116075787e-12	0.0369179	0.0369179	0.0310869	0.251737	Tecrl	Tecrl_Intergenic_upstream
183149	cg42362988_TC21	0.30912	0.00447525	8.39902049980891e-09	0.808777	0.808777	0.00447525	0.925332	Tecrl	Tecrl_Intergenic_upstream
183150	cg42363002_TC21	0.513759	-0.073645	1.01607426999475e-09	0.0120003	0.0120003	0.073645	0.166919	Tecrl	Tecrl_Intergenic_upstream
183151	cg42363297_TC21	0.552905	-0.0353314	9.11281235048879e-10	0.182102	0.182102	0.0353314	0.490174	Tecrl	Tecrl_Intergenic_upstream
183152	cg42363696_BC21	0.625946	0.0223388	6.40701256738075e-14	0.0268589	0.0268589	0.0223388	0.222997	Tecrl	Tecrl_Intergenic_upstream
183153	cg42363733_TC11	0.409848	0.0479987	2.29932966026475e-09	0.0443223	0.0443223	0.0479987	0.271269	Tecrl	Tecrl_Exon
183154	cg42364740_BC21	0.912534	-0.00313233	1.73849392059271e-14	0.767202	0.767202	0.00313233	0.906169	Epha5	Epha5_Intron
183155	cg42364835_BC11	0.671052	0.023081	3.35497007618296e-12	0.150777	0.150777	0.023081	0.450264	Epha5	Epha5_Exon
183156	cg42365568_TC21	0.744632	-0.0177787	8.97738964208744e-14	0.120957	0.120957	0.0177787	0.408852	Epha5	Epha5_Intron
183157	cg42365674_BC21	0.733473	0.0161178	1.2230334968296e-12	0.282693	0.282693	0.0161178	0.595387	Epha5	Epha5_Intron
183158	cg42366180_TC21	0.743697	0.00619781	2.7187000533161e-12	0.703011	0.703011	0.00619781	0.875156	Epha5	Epha5_Intron
183159	cg42366210_TC21	0.0468209	0.0158495	3.17924764882586e-07	0.00621384	0.00621384	0.0158495	0.132792	Epha5	Epha5_Promoter
183160	cg42366211_TC21	0.0431096	0.00403046	4.37288580381478e-06	0.490764	0.490764	0.00403046	0.75612	Epha5	Epha5_Promoter
183161	cg42366212_BC11	0.0382432	0.0144573	9.84323178094749e-05	0.0928807	0.0928807	0.0144573	0.365619	Epha5	Epha5_Promoter
183162	cg42366246_BC21	0.079495	0.0324592	1.10350522596676e-05	0.0236568	0.0236568	0.0324592	0.213041	Epha5	Epha5_fiveUTR
183163	cg42366253_TC21	0.0306981	0.00942236	5.23490176583247e-06	0.0493102	0.0493102	0.00942236	0.282551	Epha5	Epha5_fiveUTR
183164	cg42366305_TC11	0.011977	0.00664339	2.81289723660231e-07	0.000281081	0.000281081	0.00664339	0.0547646	Epha5	Epha5_Promoter
183165	cg42366317_BC21	0.0885797	0.0143944	1.02677894275313e-08	0.0255545	0.0255545	0.0143944	0.218885	Epha5	Epha5_Promoter
183166	cg42366318_BC21	0.0860788	0.0200355	2.55427660613185e-07	0.0314695	0.0314695	0.0200355	0.236923	Epha5	Epha5_Promoter
183167	cg42366329_TC21	0.849773	-0.0139639	1.32007466719887e-13	0.288092	0.288092	0.0139639	0.600668	Epha5	Epha5_Promoter
183168	cg42366383_BC21	0.578949	-0.0522243	2.82008357737861e-09	0.11141	0.11141	0.0522243	0.394683	Epha5	Epha5_Intergenic_upstream
183169	cg42366384_TC21	0.673814	-0.0645193	1.11830794207949e-08	0.149247	0.149247	0.0645193	0.448141	Epha5	Epha5_Intergenic_upstream
183170	cg42367112_BC21	0.807105	-0.0286193	2.88250827728054e-11	0.246269	0.246269	0.0286193	0.560219	Epha5	Epha5_Intergenic_upstream
183171	cg42368133_BC21	0.496682	0.0175517	4.08973146406024e-10	0.397563	0.397563	0.0175517	0.691792	Epha5	Epha5_Intergenic_upstream
183172	cg42369951_BC21	0.814277	0.0170284	5.60993068667125e-13	0.261423	0.261423	0.0170284	0.574879	Cenpc1	Cenpc1_Intergenic_downstream
183173	cg42371054_TC21	0.434788	0.0210988	1.53583887738939e-08	0.45964	0.45964	0.0210988	0.736151	Cenpc1	Cenpc1_Intergenic_downstream
183174	cg42371539_TC21	0.772606	0.0229179	4.06949421576798e-12	0.217852	0.217852	0.0229179	0.530124	Cenpc1	Cenpc1_Intergenic_downstream
183175	cg42371602_TC21	0.553221	-0.0230589	2.49443896117951e-10	0.294525	0.294525	0.0230589	0.606238	Cenpc1	Cenpc1_Intergenic_downstream
183176	cg42372747_TC21	0.413474	-0.0246805	3.47220878687674e-08	0.414044	0.414044	0.0246805	0.704078	Cenpc1	Cenpc1_Intergenic_downstream
183177	cg42372889_BC21	0.667621	-0.0360156	7.43275029278022e-13	0.0168336	0.0168336	0.0360156	0.188862	Cenpc1	Cenpc1_Intergenic_downstream
183178	cg42373211_TC21	0.952207	-0.00231683	3.38107687916341e-17	0.648265	0.648265	0.00231683	0.847334	Cenpc1	Cenpc1_Intergenic_downstream
183179	cg42373260_BC11	0.868418	0.0191501	8.51382931701157e-14	0.145382	0.145382	0.0191501	0.44308	Cenpc1	Cenpc1_Intron
183180	cg42373634_BC21	0.0274232	0.00455635	1.24080522733624e-07	0.0758579	0.0758579	0.00455635	0.336043	Cenpc1	Cenpc1_Promoter
183181	cg42373648_BC21	0.0388038	-0.00405086	4.33637440072088e-08	0.181174	0.181174	0.00405086	0.489089	Cenpc1	Cenpc1_fiveUTR
183182	cg42373705_BC21	0.0356399	0.0089184	2.49722454206841e-06	0.0709828	0.0709828	0.0089184	0.32756	Cenpc1	Cenpc1_Exon
183183	cg42373720_BC11	0.880418	-0.011247	3.37583555435619e-13	0.454206	0.454206	0.011247	0.73233	Cenpc1	Cenpc1_Exon
183184	cg42373721_BC21	0.591834	0.0334429	3.02572135325605e-12	0.0295241	0.0295241	0.0334429	0.230768	Cenpc1	Cenpc1_Exon
183185	cg42373763_TC21	0.384713	0.00999398	5.99591525781998e-06	0.85221	0.85221	0.00999398	0.944088	Stap1	Stap1_fiveUTR
183186	cg42373767_TC21	0.451335	-0.0248998	5.23842509003131e-07	0.589246	0.589246	0.0248998	0.815194	Stap1	Stap1_Exon
183187	cg42373779_BC21	0.573343	-0.0147351	1.23122886491952e-07	0.760367	0.760367	0.0147351	0.903009	Stap1	Stap1_Intron
183188	cg42373806_BC21	0.888594	-0.00400354	1.45200676811614e-16	0.485455	0.485455	0.00400354	0.752791	Stap1	Stap1_Intron
183189	cg42373838_BC21	0.890316	0.00672169	4.25422010142172e-15	0.444988	0.444988	0.00672169	0.726139	Stap1	Stap1_Intron
183190	cg42373872_BC21	0.417814	0.0241016	5.93014731003372e-08	0.459126	0.459126	0.0241016	0.735848	Stap1	Stap1_Exon
183191	cg42373958_TC21	0.693647	0.0424081	3.58284163686333e-09	0.273237	0.273237	0.0424081	0.586346	Stap1	Stap1_Exon
183192	cg42374367_TC11	0.165197	0.0153811	1.2321685867697e-08	0.163917	0.163917	0.0153811	0.467253	Uba6	Uba6_Promoter
183193	cg42374410_TC21	0.0283298	-0.00236342	5.1389123853877e-08	0.285134	0.285134	0.00236342	0.597763	Uba6	Uba6_Exon
183194	cg42374426_TC21	0.037992	0.00388262	5.54088892643227e-09	0.0997558	0.0997558	0.00388262	0.376609	Uba6	Uba6_Promoter
183195	cg42374466_BC11	0.558587	0.0193573	3.68431787250874e-10	0.400453	0.400453	0.0193573	0.694189	Uba6	Uba6_Promoter
183196	cg42374467_TC21	0.584689	0.0161702	4.47124869629573e-10	0.508735	0.508735	0.0161702	0.767482	Uba6	Uba6_Promoter
183197	cg42374487_BC11	0.5846	0.0776064	6.04704130426562e-09	0.0437841	0.0437841	0.0776064	0.270079	Uba6	Uba6_Promoter
183198	cg42374496_TC21	0.394967	0.00800646	2.01973775116929e-07	0.821129	0.821129	0.00800646	0.930766	Gnrhr	Gnrhr_threeUTR
183199	cg42374497_TC21	0.471323	-0.00119872	1.36312333779706e-07	0.976161	0.976161	0.00119872	0.991669	Gnrhr	Gnrhr_threeUTR
183200	cg42374538_BC11	0.863857	-0.0152901	3.38837102495891e-14	0.184316	0.184316	0.0152901	0.492616	Gnrhr	Gnrhr_threeUTR
183201	cg42374590_BC21	0.313741	-0.00126591	4.33937156887192e-07	0.967416	0.967416	0.00126591	0.988536	Gnrhr	Gnrhr_Intron
183202	cg42374689_BC11	0.795658	-0.0198	4.98358392452451e-13	0.182592	0.182592	0.0198	0.490776	Gnrhr	Gnrhr_Exon
183203	cg42374694_TC21	0.718264	-0.0257419	5.15212571835968e-11	0.273543	0.273543	0.0257419	0.58662	Gnrhr	Gnrhr_Promoter
183204	cg42375362_TC21	0.921673	-0.0308328	1.97986912384248e-14	0.0187979	0.0187979	0.0308328	0.196287	Tmprss11c	Tmprss11c_Promoter
183205	cg42375368_TC21	0.738862	-0.0125678	1.56308242580931e-12	0.412463	0.412463	0.0125678	0.702785	Tmprss11c	Tmprss11c_Promoter
183206	cg42375370_TC21	0.813719	0.00785072	6.41435934824893e-11	0.766021	0.766021	0.00785072	0.905681	Tmprss11c	Tmprss11c_Promoter
183207	cg42375596_BC21	0.517677	0.00318176	3.90504528003426e-07	0.949708	0.949708	0.00318176	0.981873	Tmprss11d	Tmprss11d_Intron
183208	cg42375603_BC11	0.85432	-0.00830144	3.47438673067239e-14	0.449477	0.449477	0.00830144	0.729313	Tmprss11d	Tmprss11d_Intron
183209	cg42375631_TC21	0.903033	0.00373796	8.89652488127394e-14	0.770987	0.770987	0.00373796	0.907999	Tmprss11d	Tmprss11d_Intron
183210	cg42375635_TC11	0.624539	0.0251521	1.90092966797851e-10	0.294631	0.294631	0.0251521	0.606358	Tmprss11d	Tmprss11d_Intron
183211	cg42375666_BC21	0.929406	-0.0011514	6.19230802246801e-15	0.903012	0.903012	0.0011514	0.964353	Tmprss11d	Tmprss11d_Exon
183212	cg42375715_TC21	0.782487	-0.00844378	1.81410081525288e-11	0.697175	0.697175	0.00844378	0.872157	Tmprss11d	Tmprss11d_Exon
183213	cg42375868_BC11	0.516326	0.0339082	1.20757282236307e-10	0.0889085	0.0889085	0.0339082	0.35884	Tmprss11d	Tmprss11d_Promoter
183214	cg42375872_BC11	0.499073	0.0276505	2.60458420745858e-09	0.299301	0.299301	0.0276505	0.610674	Tmprss11d	Tmprss11d_Promoter
183215	cg42376140_TC21	0.93874	0.00998667	1.05961978280855e-16	0.1102	0.1102	0.00998667	0.392834	Tmprss11a	Tmprss11a_Exon
183216	cg42376355_BC21	0.756802	0.0150203	6.17170942652981e-14	0.169118	0.169118	0.0150203	0.473946	Tmprss11a	Tmprss11a_Promoter
183217	cg42376627_TC21	0.678356	0.00943816	5.0759892258559e-12	0.558662	0.558662	0.00943816	0.797469	Tmprss11g	Tmprss11g_fiveUTR
183218	cg42376628_BC11	0.763745	-0.0076096	5.13277709946099e-13	0.576505	0.576505	0.0076096	0.808141	Tmprss11g	Tmprss11g_Promoter
183219	cg42377089_BC21	0.943783	-0.0059683	1.11316870843516e-15	0.449173	0.449173	0.0059683	0.729086	Tmprss11f	Tmprss11f_Intron
183220	cg42377250_BC21	0.382551	-0.00666327	5.39015300016078e-09	0.758396	0.758396	0.00666327	0.902062	Tmprss11f	Tmprss11f_Intron
183221	cg42377264_BC11	0.711366	-0.037463	3.6760659129642e-11	0.109183	0.109183	0.037463	0.391249	Tmprss11f	Tmprss11f_Promoter
183222	cg42377463_TC21	0.864568	-0.0306029	5.77282503380322e-12	0.165133	0.165133	0.0306029	0.468793	Tmprss11b	Tmprss11b_Intron
183223	cg42377531_TC11	0.896439	0.00919141	1.68348294718029e-11	0.708871	0.708871	0.00919141	0.877991	Tmprss11b	Tmprss11b_fiveUTR
183224	cg42377532_TC21	0.680134	0.0208158	1.54687753117264e-09	0.53102	0.53102	0.0208158	0.781219	Tmprss11b	Tmprss11b_fiveUTR
183225	cg42377577_BC11	0.34337	0.0556297	9.59906135135299e-10	0.00621566	0.00621566	0.0556297	0.132806	Tmprss11b	Tmprss11b_Exon
183226	cg42377848_BC21	0.789681	-0.00802074	2.04789946721853e-10	0.786436	0.786436	0.00802074	0.914676	Tmprss11e	Tmprss11e_Exon
183227	cg42377851_TC11	0.962009	0.0113586	1.53845926435715e-18	0.00958944	0.00958944	0.0113586	0.154744	Tmprss11e	Tmprss11e_Intron
183228	cg42377928_TC21	0.447724	-0.0118737	4.86754869553575e-09	0.636651	0.636651	0.0118737	0.841413	Tmprss11e	Tmprss11e_Intron
183229	cg42377957_TC21	0.80588	0.0142973	2.26312238864205e-13	0.283976	0.283976	0.0142973	0.596656	Tmprss11e	Tmprss11e_fiveUTR
183230	cg42377958_TC11	0.834452	-0.0319394	1.42680224241588e-11	0.178492	0.178492	0.0319394	0.485813	Tmprss11e	Tmprss11e_fiveUTR
183231	cg42378194_TC21	0.461218	-0.00961534	1.16385045557597e-09	0.656215	0.656215	0.00961534	0.851464	Ythdc1	Ythdc1_Intron
183232	cg42378196_TC11	0.406543	0.0319296	4.74659657878437e-08	0.307737	0.307737	0.0319296	0.618099	Ythdc1	Ythdc1_Intron
183233	cg42378344_TC21	0.0281646	0.000844245	1.11698540468589e-07	0.719025	0.719025	0.000844245	0.883027	Ythdc1	Ythdc1_Intron
183234	cg42378371_BC21	0.0405997	0.000931075	3.53054841579305e-07	0.811875	0.811875	0.000931075	0.926709	Ythdc1	Ythdc1_fiveUTR
183235	cg42378444_BC11	0.0132906	-0.0010557	1.68992561615097e-08	0.244495	0.244495	0.0010557	0.558493	Ythdc1	Ythdc1_Intron
183236	cg42378446_TC21	0.0384951	-0.0015635	5.5357431936004e-08	0.595768	0.595768	0.0015635	0.818836	Ythdc1	Ythdc1_Intron
183237	cg42378519_BC11	0.864915	-0.0014973	6.9583790427337e-13	0.92483	0.92483	0.0014973	0.972607	Ythdc1	Ythdc1_Intron
183238	cg42378619_BC11	0.9256	-0.0178256	6.57063654835914e-13	0.307051	0.307051	0.0178256	0.61739	Ythdc1	Ythdc1_threeUTR
183239	cg42378839_TC11	0.755568	-0.0109332	2.77205541082974e-13	0.387833	0.387833	0.0109332	0.684317	Ythdc1	Ythdc1_Intergenic_downstream
183240	cg42378841_BC21	0.810606	-0.0479954	2.99360007952229e-11	0.0712176	0.0712176	0.0479954	0.328013	Ythdc1	Ythdc1_Intergenic_downstream
183241	cg28792186_BC21	0.246711	-0.00218971	3.22413341256219e-10	0.822904	0.822904	0.00218971	0.931537	Ythdc1	Ythdc1_Intergenic_downstream
183242	cg42378960_TC21	0.417306	-0.00567994	3.01699556245892e-12	0.541844	0.541844	0.00567994	0.78766	Ugt2b34	Ugt2b34_Intergenic_downstream
183243	cg42379017_TC21	0.368104	0.00240342	5.89059533216231e-10	0.878585	0.878585	0.00240342	0.954658	Ugt2b34	Ugt2b34_Intron
183244	cg42379036_BC21	0.399789	-0.0131162	3.28851684482325e-06	0.79909	0.79909	0.0131162	0.920736	Ugt2b34	Ugt2b34_Exon
183245	cg42379037_TC11	0.377352	0.0116417	1.42861489171605e-08	0.631621	0.631621	0.0116417	0.838897	Ugt2b34	Ugt2b34_Exon
183246	cg42379071_BC21	0.787815	0.00093339	1.90712475611334e-12	0.954602	0.954602	0.00093339	0.983653	Ugt2b1	Ugt2b1_Exon
183247	cg42379073_TC21	0.782405	-0.00685727	5.44377311184693e-14	0.51689	0.51689	0.00685727	0.772222	Ugt2b1	Ugt2b1_Exon
183248	cg42379102_BC21	0.734619	-0.00575916	9.64870029442108e-13	0.683254	0.683254	0.00575916	0.865274	Ugt2b1	Ugt2b1_Exon
183249	cg42379252_BC21	0.496224	-0.0331716	1.46747047396246e-08	0.3132	0.3132	0.0331716	0.623048	Ugt2b1	Ugt2b1_Exon
183250	cg42379316_BC21	0.750833	-0.0080983	1.00301636282068e-12	0.578201	0.578201	0.0080983	0.809106	Ugt2b35	Ugt2b35_Exon
183251	cg42379396_BC11	0.967972	-0.00599324	4.09074852848168e-17	0.272859	0.272859	0.00599324	0.585979	Ugt2b35	Ugt2b35_Exon
183252	cg42379426_TC11	0.909645	0.00175292	2.49037143280748e-13	0.904946	0.904946	0.00175292	0.965049	Ugt2b35	Ugt2b35_Promoter
183253	cg42379430_BC21	0.813487	0.0142836	3.78007923016271e-14	0.192896	0.192896	0.0142836	0.50233	Ugt2b35	Ugt2b35_Exon
183254	cg42379438_BC21	0.933804	0.00128471	1.44171320611791e-15	0.871057	0.871057	0.00128471	0.951486	Ugt2b35	Ugt2b35_Intron
183255	cg42379470_TC11	0.650768	0.0247729	3.5086095143252e-11	0.226445	0.226445	0.0247729	0.539091	Ugt2b35	Ugt2b35_Intron
183256	cg42379486_BC21	0.769371	-0.00277784	3.97042694860013e-12	0.874336	0.874336	0.00277784	0.952906	Ugt2b35	Ugt2b35_Exon
183257	cg42379552_BC21	0.556939	0.0199269	5.22820000322508e-10	0.405865	0.405865	0.0199269	0.69803	Ugt2b35	Ugt2b35_Intergenic_downstream
183258	cg42379832_TC21	0.653417	-0.0396367	1.83975717660251e-11	0.0533829	0.0533829	0.0396367	0.291447	Ugt2b36	Ugt2b36_Intron
183259	cg42379878_TC11	0.816995	-0.000455837	5.36853403597015e-13	0.974934	0.974934	0.000455837	0.991292	Ugt2b36	Ugt2b36_Promoter
183260	cg42379930_TC21	0.850126	-0.0189748	3.42763305259897e-11	0.46312	0.46312	0.0189748	0.738543	Ugt2b36	Ugt2b36_Intergenic_upstream
183261	cg42380012_BC21	0.77115	-0.0267966	1.32871934156058e-13	0.0428889	0.0428889	0.0267966	0.267668	Ugt2b5	Ugt2b5_Intron
183262	cg42380139_TC21	0.720237	-0.0133666	4.89889158198279e-11	0.557125	0.557125	0.0133666	0.796602	Ugt2b5	Ugt2b5_Exon
183263	cg42380206_BC21	0.542993	-0.0277601	7.28077827841719e-12	0.0644624	0.0644624	0.0277601	0.314643	Ugt2b5	Ugt2b5_Exon
183264	cg42380298_BC21	0.546114	-0.0272409	5.0148952262028e-11	0.139256	0.139256	0.0272409	0.434691	Ugt2b37	Ugt2b37_Intergenic_downstream
183265	cg42380873_TC21	0.605045	-0.114669	3.08306163987944e-08	0.0240382	0.0240382	0.114669	0.214196	Ugt2a3	Ugt2a3_Exon
183266	cg42380951_BC21	0.495307	-0.0355162	6.36696474322561e-10	0.124633	0.124633	0.0355162	0.414313	Ugt2a3	Ugt2a3_Intron
183267	cg42380980_BC21	0.761317	-0.0229565	3.52016206238143e-11	0.329831	0.329831	0.0229565	0.637397	Ugt2a3	Ugt2a3_fiveUTR
183268	cg42381081_TC21	0.566637	-0.0236506	4.01535358389672e-11	0.195465	0.195465	0.0236506	0.505172	Ugt2a3	Ugt2a3_Intron
183269	cg42381120_BC21	0.544454	-0.00767338	5.86846965215889e-10	0.742166	0.742166	0.00767338	0.894382	Ugt2a3	Ugt2a3_Intergenic_upstream
183270	cg42381168_BC21	0.6475	-0.0421585	1.94018050648088e-09	0.212853	0.212853	0.0421585	0.524784	Ugt2a3	Ugt2a3_Intergenic_upstream
183271	cg42381284_TC21	0.903479	-0.0401501	1.16959842243458e-13	0.014138	0.014138	0.0401501	0.177666	Ugt2b38	Ugt2b38_Intron
183272	cg42381340_TC21	0.303364	-0.0585115	1.41832688962818e-06	0.122337	0.122337	0.0585115	0.410736	Ugt2b38	Ugt2b38_Intron
183273	cg42381344_BC21	0.862886	-0.0584608	3.56083178166272e-12	0.0145282	0.0145282	0.0584608	0.179351	Ugt2b38	Ugt2b38_Intron
183274	cg42381345_TC21	0.634599	-0.069251	1.00826389293543e-09	0.0390921	0.0390921	0.069251	0.257697	Ugt2b38	Ugt2b38_Intron
183275	cg42381520_TC21	0.701286	-0.0604422	2.67771272149547e-10	0.0505591	0.0505591	0.0604422	0.285162	Ugt2a1	Ugt2a1_Intron
183276	cg42381611_TC21	0.651199	-3.65642e-05	1.98019241061578e-10	0.998797	0.998797	3.65641541966915e-05	0.99964	Ugt2a1	Ugt2a1_Intron
183277	cg42381617_TC11	0.929234	0.00389611	1.03306017586761e-15	0.60884	0.60884	0.00389611	0.826292	Ugt2a1	Ugt2a1_Intron
183278	cg42381622_BC21	0.818009	-0.0699401	3.49994104442077e-13	0.000782622	0.000782622	0.0699401	0.0721273	Ugt2a1	Ugt2a1_Intron
183279	cg42381643_BC21	0.623524	0.0614298	5.8541802503737e-10	0.044424	0.044424	0.0614298	0.271433	Ugt2a1	Ugt2a1_Exon
183280	cg42381645_TC21	0.923292	-0.00187667	1.18815855671019e-13	0.89012	0.89012	0.00187667	0.959453	Ugt2a1	Ugt2a1_Intron
183281	cg42381663_BC21	0.879924	0.0079927	2.41111528388507e-12	0.673464	0.673464	0.0079927	0.860205	Ugt2a1	Ugt2a1_Promoter
183282	cg42381664_TC21	0.589789	0.0114737	6.14397119987489e-10	0.652644	0.652644	0.0114737	0.849575	Ugt2a1	Ugt2a1_Promoter
183283	cg42381778_BC21	0.943719	0.0138205	1.45918242529188e-17	0.013234	0.013234	0.0138205	0.17313	Sult1b1	Sult1b1_Intron
183284	cg42381831_BC21	0.330179	-0.0113275	3.28777518182036e-07	0.719979	0.719979	0.0113275	0.8835	Sult1b1	Sult1b1_Exon
183285	cg42381833_BC21	0.761831	-0.00377333	6.19103022716167e-11	0.877783	0.877783	0.00377333	0.95438	Sult1b1	Sult1b1_Intron
183286	cg42381836_BC11	0.916372	0.00947519	6.14241377371353e-12	0.669655	0.669655	0.00947519	0.858297	Sult1b1	Sult1b1_Intron
183287	cg42381850_TC21	0.887898	-0.0183497	2.3478437665565e-13	0.219676	0.219676	0.0183497	0.532161	Sult1b1	Sult1b1_fiveUTR
183288	cg42381852_TC21	0.882926	0.00604407	6.12985092189041e-14	0.615966	0.615966	0.00604407	0.830157	Sult1b1	Sult1b1_Promoter
183289	cg42381920_TC11	0.73597	0.0534543	6.74956546625259e-12	0.0152615	0.0152615	0.0534543	0.182454	Sult1d1	Sult1d1_Intron
183290	cg42381948_TC21	0.712894	-0.0191931	2.04362171300213e-11	0.350385	0.350385	0.0191931	0.654683	Sult1d1	Sult1d1_Promoter
183291	cg42381975_TC21	0.458678	0.0600214	5.34884872398437e-09	0.0435992	0.0435992	0.0600214	0.269563	Sult1d1	Sult1d1_Promoter
183292	cg42382002_BC21	0.706426	-0.050609	1.9732521109157e-09	0.175521	0.175521	0.050609	0.48209	Sult1e1	Sult1e1_Exon
183293	cg42382063_BC21	0.863248	-0.0229826	8.383679637549e-14	0.0868161	0.0868161	0.0229826	0.355419	Sult1e1	Sult1e1_fiveUTR
183294	cg42382064_BC21	0.620681	-0.0381842	3.82521161549882e-11	0.0694951	0.0694951	0.0381842	0.324481	Sult1e1	Sult1e1_fiveUTR
183295	cg42382075_BC21	0.934877	0.00284622	7.89439989794925e-16	0.699702	0.699702	0.00284622	0.873472	Mir3969	Mir3969_Intergenic_downstream
183296	cg42382080_TC21	0.878707	-0.0483583	2.89973510068016e-12	0.0321677	0.0321677	0.0483583	0.238708	Mir3969	Mir3969_Promoter
183297	cg42382081_TC11	0.913679	-0.0523044	4.42046635721983e-13	0.00925276	0.00925276	0.0523044	0.152845	Mir3969	Mir3969_Promoter
183298	cg42382082_BC21	0.932794	-0.0148959	1.02421675902544e-15	0.0768156	0.0768156	0.0148959	0.33789	Mir3969	Mir3969_Promoter
183299	cg42382097_BC21	0.466738	0.0297381	5.81274458628012e-08	0.414202	0.414202	0.0297381	0.704152	Mir3969	Mir3969_Exon
183300	cg42382107_TC21	0.881487	-0.0177238	2.95749864359743e-14	0.131707	0.131707	0.0177238	0.424274	Mir3969	Mir3969_Promoter
183301	cg42382169_TC21	0.456804	-0.0247338	5.7367702352529e-08	0.484441	0.484441	0.0247338	0.752124	Mir3969	Mir3969_Intergenic_upstream
183302	cg42382389_BC11	0.911669	-0.0335879	8.0390614940531e-13	0.0762568	0.0762568	0.0335879	0.336761	Csn1s1	Csn1s1_Exon
183303	cg42382419_BC21	0.656846	-0.014448	5.27515944537634e-12	0.365145	0.365145	0.014448	0.666649	Csn1s1	Csn1s1_Intron
183304	cg42382439_TC11	0.818343	-0.020654	6.40027118411394e-12	0.313628	0.313628	0.020654	0.623422	Csn1s1	Csn1s1_Exon
183305	cg42382445_BC21	0.447161	0.0198591	6.15407025821386e-09	0.447829	0.447829	0.0198591	0.728075	Csn1s1	Csn1s1_Exon
183306	cg42382500_BC11	0.588127	-0.0045698	5.323948411497e-10	0.853966	0.853966	0.0045698	0.944744	Csn2	Csn2_Exon
183307	cg42382502_TC21	0.765962	0.0150469	2.0770685095553e-14	0.124815	0.124815	0.0150469	0.414525	Csn2	Csn2_Exon
183308	cg42382510_BC21	0.565995	-0.0320725	8.049732064453e-09	0.353761	0.353761	0.0320725	0.65743	Csn2	Csn2_Exon
183309	cg42382514_BC21	0.465795	-0.0456369	4.08187339005097e-08	0.203374	0.203374	0.0456369	0.514135	Csn2	Csn2_Exon
183310	cg42382515_TC11	0.682112	-0.0318841	2.18303334645823e-12	0.0521953	0.0521953	0.0318841	0.288823	Csn2	Csn2_Exon
183311	cg42382518_BC21	0.722303	-0.0195418	8.02646491753354e-12	0.295059	0.295059	0.0195418	0.606721	Csn2	Csn2_fiveUTR
183312	cg42382519_BC21	0.741581	-0.0218854	9.52271316277106e-13	0.149166	0.149166	0.0218854	0.448032	Csn2	Csn2_Promoter
183313	cg42382661_TC21	0.717081	-0.0453754	1.29311018532298e-09	0.20358	0.20358	0.0453754	0.514389	Csn2	Csn2_Intergenic_upstream
183314	cg42382812_TC21	0.532557	-0.0647358	9.31970520123993e-09	0.0719089	0.0719089	0.0647358	0.329211	Csn1s2a	Csn1s2a_fiveUTR
183315	cg42382849_BC21	0.318511	-0.0137748	1.61951114139098e-09	0.384562	0.384562	0.0137748	0.68195	Csn1s2a	Csn1s2a_Intron
183316	cg42382868_BC21	0.668391	-0.0169086	1.20969551322948e-09	0.591991	0.591991	0.0169086	0.816677	Csn1s2a	Csn1s2a_Intron
183317	cg42382954_TC21	0.921894	0.00880969	3.81291874591043e-15	0.332769	0.332769	0.00880969	0.639809	Csn1s2b	Csn1s2b_Promoter
183318	cg42382974_TC21	0.581559	-0.0142229	2.99910436102649e-11	0.415561	0.415561	0.0142229	0.705127	Csn1s2b	Csn1s2b_Intron
183319	cg42382977_TC21	0.920581	-0.0226015	2.87714774623135e-15	0.0253181	0.0253181	0.0226015	0.218232	Csn1s2b	Csn1s2b_Intron
183320	cg42382994_TC21	0.726166	-0.0233985	8.39120273929228e-12	0.221151	0.221151	0.0233985	0.533673	Csn1s2b	Csn1s2b_Intron
183321	cg42383010_TC21	0.397916	-0.0397501	3.23482423746258e-08	0.183811	0.183811	0.0397501	0.492036	Prr27	Prr27_fiveUTR
183322	cg42383012_TC21	0.906731	-0.00591929	1.35734673847763e-15	0.446108	0.446108	0.00591929	0.726872	Prr27	Prr27_fiveUTR
183323	cg42383107_TC21	0.605206	-0.0134759	9.32737787480121e-13	0.261806	0.261806	0.0134759	0.575175	Prr27	Prr27_Exon
183324	cg42383155_TC21	0.832559	0.00221497	2.30740985171176e-13	0.867864	0.867864	0.00221497	0.950128	Gm7337	Gm7337_Exon
183325	cg42383303_BC21	0.791508	-0.0437356	3.5614373061192e-13	0.00964845	0.00964845	0.0437356	0.155105	Odam	Odam_Promoter
183326	cg42383305_TC21	0.86985	-0.0224887	1.80612707480114e-13	0.123479	0.123479	0.0224887	0.412526	Odam	Odam_Exon
183327	cg42383306_TC11	0.623129	-0.0127541	1.60302464583605e-09	0.674439	0.674439	0.0127541	0.860709	Odam	Odam_Promoter
183328	cg42383331_BC21	0.596654	-0.0363679	8.08566951065228e-13	0.00986665	0.00986665	0.0363679	0.155988	Odam	Odam_Intron
183329	cg42383405_TC21	0.893401	0.0224617	5.09819961689127e-11	0.432844	0.432844	0.0224617	0.717841	BC037156	BC037156_Promoter
183330	cg42383408_BC11	0.690529	-0.0502977	1.15087795816355e-11	0.0204107	0.0204107	0.0502977	0.20166	BC037156	BC037156_Exon
183331	cg42383511_TC21	0.384798	-0.0564639	2.99609417688229e-06	0.267608	0.267608	0.0564639	0.580817	1700066N21Rik	1700066N21Rik_fiveUTR
183332	cg42383512_TC21	0.354282	-0.0424946	6.41854704183803e-07	0.267782	0.267782	0.0424946	0.580983	1700066N21Rik	1700066N21Rik_fiveUTR
183333	cg42383531_BC11	0.777831	-0.00706673	1.36936505670747e-12	0.651259	0.651259	0.00706673	0.848959	1700066N21Rik	1700066N21Rik_Exon
183334	cg42383663_BC21	0.808198	-0.00799247	1.23971896322626e-12	0.618856	0.618856	0.00799247	0.831972	1700066N21Rik	1700066N21Rik_Exon
183335	cg42383706_BC11	0.161974	-0.006581	1.57350998416014e-05	0.798175	0.798175	0.006581	0.920299	1700066N21Rik	1700066N21Rik_fiveUTR
183336	cg42383707_BC21	0.726711	-0.0384549	2.10750432523188e-10	0.18388	0.18388	0.0384549	0.492124	1700066N21Rik	1700066N21Rik_Intron
183337	cg42383748_BC21	0.646709	-0.00857242	1.65192119612829e-09	0.785675	0.785675	0.00857242	0.914398	Smr3a	Smr3a_Exon
183338	cg42383751_BC21	0.661063	-0.0278918	1.61669833813607e-11	0.14816	0.14816	0.0278918	0.446775	Smr3a	Smr3a_Exon
183339	cg42383850_BC21	0.611271	-0.0167524	4.80254291441131e-11	0.390933	0.390933	0.0167524	0.686779	Smr3a	Smr3a_Intron
183340	cg42383853_TC11	0.56953	0.0317011	8.25359442963935e-12	0.0507097	0.0507097	0.0317011	0.285421	Smr3a	Smr3a_fiveUTR
183341	cg42383865_TC21	0.590686	-0.0179628	1.8346137539474e-11	0.289074	0.289074	0.0179628	0.601485	Smr3a	Smr3a_Intron
183342	cg42384114_TC21	0.814244	-0.0332863	1.8853954644901e-11	0.166726	0.166726	0.0332863	0.470944	Smr2	Smr2_Intergenic_upstream
183343	cg42384140_TC21	0.781525	-0.0429184	5.15185813364149e-12	0.0429078	0.0429078	0.0429184	0.267705	Smr2	Smr2_Intergenic_upstream
183344	cg42384212_TC21	0.810941	-0.0416102	1.29978128193324e-14	0.00144873	0.00144873	0.0416102	0.0853809	Smr2	Smr2_Intron
183345	cg42384230_TC21	0.557221	-0.0369907	3.79013133384006e-09	0.240334	0.240334	0.0369907	0.553894	Smr2	Smr2_Intron
183346	cg42384231_TC21	0.405214	-0.0341634	2.96859968259686e-09	0.135235	0.135235	0.0341634	0.429399	Smr2	Smr2_Intron
183347	cg42384356_BC11	0.541616	-0.0244838	2.3363265694179e-08	0.512035	0.512035	0.0244838	0.769298	Smr2	Smr2_Intergenic_downstream
183348	cg42384629_BC21	0.332793	-0.0182456	1.54942500271557e-07	0.531596	0.531596	0.0182456	0.781492	Gm7714	Gm7714_Exon
183349	cg42384702_BC21	0.946885	-0.00184982	1.16735139659583e-17	0.675363	0.675363	0.00184982	0.861189	Gm7714	Gm7714_Intergenic_upstream
183350	cg42384864_BC21	0.559107	-0.0628007	9.25068778289253e-10	0.0334624	0.0334624	0.0628007	0.242304	Gm7714	Gm7714_Promoter
183351	cg42384866_TC21	0.781704	-0.0443163	1.44599010513582e-10	0.140943	0.140943	0.0443163	0.437172	Gm7714	Gm7714_Promoter
183352	cg42384890_BC21	0.849332	-0.0232591	1.68562731406663e-14	0.0397462	0.0397462	0.0232591	0.259361	Gm7714	Gm7714_Intron
183353	cg42385419_BC11	0.807717	-0.00920553	1.20822135984461e-11	0.665768	0.665768	0.00920553	0.856615	Amtn	Amtn_Exon
183354	cg42385671_TC21	0.66545	-0.0363032	1.96314709734158e-10	0.16874	0.16874	0.0363032	0.473373	Ambn	Ambn_Intergenic_upstream
183355	cg42385691_BC11	0.458852	-0.0342766	1.39532014358949e-08	0.260677	0.260677	0.0342766	0.574197	Ambn	Ambn_Intergenic_upstream
183356	cg42385881_TC21	0.740036	-0.00674459	1.49097551269242e-09	0.849595	0.849595	0.00674459	0.942859	Ambn	Ambn_Promoter
183357	cg42385883_BC21	0.819232	-0.026794	1.36438504350798e-11	0.24069	0.24069	0.026794	0.554237	Ambn	Ambn_Promoter
183358	cg42385900_TC21	0.747376	0.00297331	5.81113241422221e-10	0.925677	0.925677	0.00297331	0.972794	Ambn	Ambn_Intron
183359	cg42386042_BC21	0.54039	-0.00290051	1.79815315168326e-09	0.913073	0.913073	0.00290051	0.968235	Enam	Enam_Promoter
183360	cg42386048_BC21	0.666037	-0.0185127	1.72658298978941e-10	0.455963	0.455963	0.0185127	0.733592	Enam	Enam_fiveUTR
183361	cg42386110_TC21	0.902266	-0.00457097	1.56126359875855e-13	0.740058	0.740058	0.00457097	0.893453	Enam	Enam_Exon
183362	cg42386154_BC21	0.691631	0.011515	1.31810628664253e-11	0.535191	0.535191	0.011515	0.783491	Enam	Enam_Exon
183363	cg42386262_BC11	0.504727	0.0680412	7.82582950168763e-10	0.0137604	0.0137604	0.0680412	0.175681	Jchain	Jchain_Exon
183364	cg42386303_TC21	0.708583	-0.021639	2.18760357721057e-13	0.082384	0.082384	0.021639	0.348102	Jchain	Jchain_fiveUTR
183365	cg42386304_BC21	0.81614	-0.000568548	4.17732666357128e-13	0.96771	0.96771	0.000568548	0.988645	Jchain	Jchain_Promoter
183366	cg42386388_BC21	0.88755	-0.0423162	1.53671397751974e-14	0.00254442	0.00254442	0.0423162	0.0999228	Utp3	Utp3_Promoter
183367	cg42386431_TC21	0.0413114	0.000694627	3.39290959638748e-07	0.860645	0.860645	0.000694627	0.947372	Utp3	Utp3_Promoter
183368	cg42386432_BC21	0.0374513	-0.00249305	2.72488717154232e-06	0.59909	0.59909	0.00249305	0.820716	Utp3	Utp3_Promoter
183369	cg42386452_TC21	0.0208844	0.00224682	4.30354099884271e-06	0.42914	0.42914	0.00224682	0.715135	Utp3	Utp3_Promoter
183370	cg42386453_TC21	0.0309068	-0.00163107	8.10523526686414e-09	0.38646	0.38646	0.00163107	0.683213	Utp3	Utp3_Promoter
183371	cg42386455_BC11	0.0127094	0.00066197	2.43839966009385e-07	0.574046	0.574046	0.00066197	0.8067	Utp3	Utp3_Promoter
183372	cg42386596_BC21	0.894289	0.0156879	3.49837519357207e-12	0.443504	0.443504	0.0156879	0.725102	Rufy3	Rufy3_Promoter
183373	cg42386617_TC11	0.0112523	-5.02138e-05	1.81907831266296e-09	0.92778	0.92778	5.02137911812242e-05	0.973608	Rufy3	Rufy3_Promoter
183374	cg42386625_BC21	0.0546956	-0.00870641	1.02719887745397e-07	0.0804306	0.0804306	0.00870641	0.344574	Rufy3	Rufy3_Promoter
183375	cg42386971_BC21	0.23605	0.0305427	0.000139726	0.551926	0.551926	0.0305427	0.793623	Rufy3	Rufy3_Intron
183376	cg42386972_BC21	0.64173	0.0411093	5.6802393546901e-09	0.278352	0.278352	0.0411093	0.591422	Rufy3	Rufy3_fiveUTR
183377	cg42386975_BC21	0.683207	0.03781	1.41584969941997e-09	0.265513	0.265513	0.03781	0.578813	Rufy3	Rufy3_fiveUTR
183378	cg42386977_TC21	0.675511	0.00499858	1.50208640041482e-09	0.877699	0.877699	0.00499858	0.954375	Rufy3	Rufy3_fiveUTR
183379	cg42387000_BC21	0.726893	-0.0181944	2.97713221042293e-09	0.635237	0.635237	0.0181944	0.840798	Rufy3	Rufy3_Exon
183380	cg42387002_BC21	0.447487	0.0568016	8.37719721510699e-08	0.140156	0.140156	0.0568016	0.43608	Rufy3	Rufy3_Exon
183381	cg42387032_BC21	0.713293	-0.00838523	1.67654211933595e-10	0.74802	0.74802	0.00838523	0.897189	Rufy3	Rufy3_Intron
183382	cg42387069_BC21	0.719122	-0.0135375	2.7829693467952e-12	0.399366	0.399366	0.0135375	0.693267	Rufy3	Rufy3_Intron
183383	cg42387081_TC21	0.93828	-0.0179157	1.20940670652942e-14	0.112451	0.112451	0.0179157	0.396328	Rufy3	Rufy3_Intron
183384	cg42387139_TC21	0.910439	-0.0392535	3.03941088117618e-12	0.0785056	0.0785056	0.0392535	0.340988	Rufy3	Rufy3_Intron
183385	cg42387176_TC21	0.56841	-0.0367975	1.855985938609e-09	0.21291	0.21291	0.0367975	0.524824	Rufy3	Rufy3_Intron
183386	cg42387375_TC21	0.919105	0.00450494	1.53409928093667e-13	0.747628	0.747628	0.00450494	0.896949	Rufy3	Rufy3_Intron
183387	cg42387446_TC11	0.981967	-0.00308349	1.11423172163982e-18	0.376218	0.376218	0.00308349	0.674966	Rufy3	Rufy3_Exon
183388	cg42387449_TC21	0.889769	0.00261595	6.00619227808828e-15	0.772095	0.772095	0.00261595	0.908516	Rufy3	Rufy3_Exon
183389	cg42387515_TC21	0.703759	0.0343305	1.2429390097207e-09	0.314696	0.314696	0.0343305	0.624378	Rufy3	Rufy3_Exon
183390	cg42387715_TC21	0.574338	0.00464026	9.89375229117169e-10	0.859472	0.859472	0.00464026	0.94697	Grsf1	Grsf1_Intron
183391	cg42387743_BC21	0.849448	0.0224698	8.50273449700275e-15	0.0325551	0.0325551	0.0224698	0.239739	Grsf1	Grsf1_Intron
183392	cg42387857_TC21	0.0486156	0.00179856	4.14742932925654e-07	0.707645	0.707645	0.00179856	0.877438	Grsf1	Grsf1_Exon
183393	cg42387870_BC11	0.0138899	-0.00096494	7.80306121593818e-08	0.39222	0.39222	0.00096494	0.687805	Grsf1	Grsf1_fiveUTR
183394	cg42387904_BC21	0.0361917	0.00600904	2.85683911885653e-06	0.211929	0.211929	0.00600904	0.523879	Grsf1	Grsf1_Promoter
183395	cg42388027_BC11	0.016885	-0.000190309	1.51010795637505e-08	0.861019	0.861019	0.000190309	0.947465	Grsf1	Grsf1_Promoter
183396	cg42388034_TC21	0.0278256	0.000837337	3.93986308657819e-07	0.758433	0.758433	0.000837337	0.902087	Grsf1	Grsf1_Promoter
183397	cg42388154_TC21	0.429836	0.0427491	1.37668790703479e-08	0.145144	0.145144	0.0427491	0.442735	Grsf1	Grsf1_Promoter
183398	cg42388198_TC21	0.378825	0.0183696	2.9690401723128e-08	0.495578	0.495578	0.0183696	0.759149	Grsf1	Grsf1_Intergenic_upstream
183399	cg42388305_BC21	0.730898	-0.0435514	2.30659119773966e-11	0.0626123	0.0626123	0.0435514	0.311076	Mob1b	Mob1b_Intergenic_upstream
183400	cg42388493_TC21	0.0851263	-0.00124093	2.21437611408424e-08	0.829302	0.829302	0.00124093	0.934336	Mob1b	Mob1b_Promoter
183401	cg42388507_BC11	0.00991778	0.00185805	1.88550007995743e-06	0.144612	0.144612	0.00185805	0.442069	Mob1b	Mob1b_Promoter
183402	cg42388613_TC21	0.253881	-0.0230631	1.61334861979775e-10	0.0325038	0.0325038	0.0230631	0.239613	Mob1b	Mob1b_Intron
183403	cg42388720_BC21	0.893522	-0.0159519	7.75039276413551e-14	0.222905	0.222905	0.0159519	0.535409	Mob1b	Mob1b_Intron
183404	cg42388790_TC21	0.959811	0.00235119	6.17944762542712e-19	0.454074	0.454074	0.00235119	0.732279	Mob1b	Mob1b_Intron
183405	cg42388866_TC21	0.532358	-0.00417818	5.34251552398138e-08	0.917249	0.917249	0.00417818	0.969781	Mob1b	Mob1b_threeUTR
183406	cg42388874_BC11	0.0253645	0.00473485	0.000168624	0.408743	0.408743	0.00473485	0.700159	Dck	Dck_Promoter
183407	cg42388875_BC21	0.0211028	0.00267441	4.9033067171196e-08	0.118145	0.118145	0.00267441	0.404802	Dck	Dck_Promoter
183408	cg42389069_TC11	0.938217	-0.0158195	2.34332425803858e-15	0.089303	0.089303	0.0158195	0.359595	Dck	Dck_Exon
183409	cg42389253_TC21	0.666717	0.0167199	1.47297473652469e-08	0.697108	0.697108	0.0167199	0.872124	Dck	Dck_Exon
183410	cg42389254_TC21	0.900759	-0.0182788	4.54310205534695e-14	0.146992	0.146992	0.0182788	0.44536	Dck	Dck_Exon
183411	cg42389293_BC21	0.578372	0.0718557	1.63408898750814e-09	0.0297404	0.0297404	0.0718557	0.231463	Dck	Dck_Intron
183412	cg42389370_TC21	0.800691	-0.0179329	3.03660268233757e-12	0.325468	0.325468	0.0179329	0.633507	Dck	Dck_Exon
183413	cg42389379_TC21	0.398425	0.0112567	5.6648391866852e-11	0.386535	0.386535	0.0112567	0.683289	Dck	Dck_Intron
183414	cg42389380_TC21	0.27656	0.0192656	3.36550426272556e-08	0.342338	0.342338	0.0192656	0.648109	Dck	Dck_Intron
183415	cg42389493_TC21	0.637369	-0.0177604	4.39176291500519e-13	0.135463	0.135463	0.0177604	0.429784	Dck	Dck_Intergenic_downstream
183416	cg42389508_BC21	0.608796	-0.0336935	2.06849353606926e-09	0.286728	0.286728	0.0336935	0.599353	Dck	Dck_Intergenic_downstream
183417	cg42389582_TC11	0.61483	0.00691752	1.36696045880409e-08	0.85952	0.85952	0.00691752	0.946987	Slc4a4	Slc4a4_Intergenic_upstream
183418	cg42389583_BC11	0.730133	-0.0534101	1.11640605543812e-07	0.389575	0.389575	0.0534101	0.685719	Slc4a4	Slc4a4_Intergenic_upstream
183419	cg42389677_BC21	0.737417	-0.0194523	9.99751774376071e-13	0.193979	0.193979	0.0194523	0.503624	Slc4a4	Slc4a4_Exon
183420	cg42390039_TC21	0.0320787	0.0042873	7.80244830064646e-07	0.231799	0.231799	0.0042873	0.544877	Slc4a4	Slc4a4_Promoter
183421	cg42390040_TC21	0.114717	0.0316834	3.55697621818072e-06	0.0596954	0.0596954	0.0316834	0.304864	Slc4a4	Slc4a4_Promoter
183422	cg42390172_TC21	0.0277713	0.00554363	7.50022847102032e-06	0.189184	0.189184	0.00554363	0.498346	Slc4a4	Slc4a4_Promoter
183423	cg42390174_BC21	0.037269	0.00968146	2.9563199511798e-07	0.0214455	0.0214455	0.00968146	0.205302	Slc4a4	Slc4a4_Promoter
183424	cg42390213_TC21	0.393663	0.00333855	1.38675738615911e-07	0.920824	0.920824	0.00333855	0.971022	Slc4a4	Slc4a4_Intron
183425	cg42390252_TC21	0.671355	-0.0408719	5.36387970136614e-12	0.0291819	0.0291819	0.0408719	0.229923	Slc4a4	Slc4a4_Intron
183426	cg42390295_BC21	0.820812	-0.00636699	9.91410455531932e-13	0.68738	0.68738	0.00636699	0.867335	Slc4a4	Slc4a4_Intron
183427	cg42390490_BC21	0.489018	-0.00354801	3.23110706079187e-09	0.891017	0.891017	0.00354801	0.959747	Slc4a4	Slc4a4_Intron
183428	cg42390529_TC21	0.941027	-0.0107059	2.50845824511461e-17	0.0504767	0.0504767	0.0107059	0.285019	Slc4a4	Slc4a4_Intron
183429	cg42390530_BC11	0.925737	0.0160786	5.41740895999884e-15	0.110717	0.110717	0.0160786	0.393589	Slc4a4	Slc4a4_Intron
183430	cg42390593_BC21	0.651103	-0.0409888	1.34021128382662e-12	0.0114952	0.0114952	0.0409888	0.16454	Slc4a4	Slc4a4_Intron
183431	cg42390615_TC21	0.0678053	0.00142721	1.76257053018671e-06	0.859163	0.859163	0.00142721	0.946877	Slc4a4	Slc4a4_Intron
183432	cg42390623_BC11	0.380618	0.00620099	5.83920972939981e-09	0.775695	0.775695	0.00620099	0.909976	Slc4a4	Slc4a4_Intron
183433	cg42390640_BC21	0.422963	0.051285	6.44435398828392e-09	0.0621636	0.0621636	0.051285	0.310077	Slc4a4	Slc4a4_Intron
183434	cg42390641_TC21	0.385598	0.0544343	5.369310954562e-08	0.0900726	0.0900726	0.0544343	0.360941	Slc4a4	Slc4a4_Intron
183435	cg42390656_TC21	0.461432	0.005189	2.96304491631524e-09	0.830149	0.830149	0.005189	0.934671	Slc4a4	Slc4a4_Intron
183436	cg42390719_BC21	0.325877	0.00303091	3.00865063709935e-07	0.921385	0.921385	0.00303091	0.971211	Slc4a4	Slc4a4_Intron
183437	cg42390727_BC21	0.453656	-0.0549684	1.40549749308443e-10	0.00802725	0.00802725	0.0549684	0.145171	Slc4a4	Slc4a4_Exon
183438	cg42390772_TC11	0.421355	0.0151157	1.24392038913867e-06	0.752158	0.752158	0.0151157	0.899171	Slc4a4	Slc4a4_Intron
183439	cg42390780_TC21	0.567827	-0.0102405	1.49655511386452e-08	0.779463	0.779463	0.0102405	0.911537	Slc4a4	Slc4a4_Intron
183440	cg42390940_TC21	0.496655	-0.0320148	2.02619986547318e-07	0.478921	0.478921	0.0320148	0.748792	Slc4a4	Slc4a4_Intron
183441	cg42391037_TC21	0.366031	-0.0105964	4.61962922979422e-06	0.829884	0.829884	0.0105964	0.934563	Slc4a4	Slc4a4_Intron
183442	cg42391144_BC11	0.620733	-0.0556616	8.97944719425216e-10	0.0740212	0.0740212	0.0556616	0.333061	Slc4a4	Slc4a4_Intron
183443	cg42391198_TC21	0.815347	-0.0238825	1.75381865291008e-10	0.433854	0.433854	0.0238825	0.718569	Slc4a4	Slc4a4_Intron
183444	cg42391388_BC21	0.794838	-0.00727698	3.06385209395851e-13	0.583943	0.583943	0.00727698	0.812411	Slc4a4	Slc4a4_Intron
183445	cg42391511_TC11	0.678969	-0.0430705	9.68159756205575e-09	0.313078	0.313078	0.0430705	0.622936	Slc4a4	Slc4a4_Intron
183446	cg42391598_BC21	0.756054	-0.0166423	6.8001244939848e-13	0.249546	0.249546	0.0166423	0.563429	Slc4a4	Slc4a4_fiveUTR
183447	cg42391733_TC21	0.742584	-0.0323329	3.92402298818151e-12	0.084064	0.084064	0.0323329	0.35102	Slc4a4	Slc4a4_Intron
183448	cg42392400_BC21	0.861971	0.021558	3.94302379433021e-11	0.420878	0.420878	0.021558	0.709046	Slc4a4	Slc4a4_Intron
183449	cg42392407_TC21	0.908518	-0.0458956	1.67461904427921e-13	0.009422	0.009422	0.0458956	0.153812	Slc4a4	Slc4a4_Intron
183450	cg42392585_BC11	0.242063	-0.0156895	0.00062213	0.809678	0.809678	0.0156895	0.925765	Slc4a4	Slc4a4_Intron
183451	cg42392817_BC21	0.857254	-0.0280823	1.04228482013919e-13	0.0476783	0.0476783	0.0280823	0.279189	Slc4a4	Slc4a4_Intron
183452	cg42392998_BC11	0.583595	0.0432735	4.36910001252408e-12	0.0106402	0.0106402	0.0432735	0.160481	Slc4a4	Slc4a4_Intron
183453	cg42393084_TC21	0.832671	0.00495992	1.85709588676715e-12	0.774554	0.774554	0.00495992	0.90955	Slc4a4	Slc4a4_Intron
183454	cg42393089_TC21	0.915136	-0.0205675	1.91063261388796e-16	0.00778914	0.00778914	0.0205675	0.1436	Slc4a4	Slc4a4_Intron
183455	cg42393620_TC21	0.900674	-0.00365213	6.52466984577136e-16	0.600319	0.600319	0.00365213	0.821498	Gc	Gc_Intergenic_downstream
183456	cg42393622_TC21	0.393241	-0.0289846	3.23834744339096e-10	0.0911744	0.0911744	0.0289846	0.362554	Gc	Gc_Intergenic_downstream
183457	cg42394094_TC21	0.229294	0.0268691	1.56584814320524e-08	0.0982317	0.0982317	0.0268691	0.374032	Gc	Gc_Intergenic_downstream
183458	cg42394293_TC21	0.90143	-0.042602	4.58183559176109e-13	0.023169	0.023169	0.042602	0.21138	Gc	Gc_Intron
183459	cg42394363_BC21	0.667512	-0.0235114	6.83161505191495e-13	0.0823297	0.0823297	0.0235114	0.347982	Gc	Gc_Exon
183460	cg42394366_TC21	0.471812	-0.0353207	9.54898736854061e-10	0.127215	0.127215	0.0353207	0.417954	Gc	Gc_Intron
183461	cg42394523_BC21	0.831459	-0.0244657	5.03061634617671e-14	0.0505561	0.0505561	0.0244657	0.285162	Gc	Gc_Promoter
183462	cg42394527_TC21	0.7253	0.00589452	1.58409265530164e-10	0.822704	0.822704	0.00589452	0.931483	Gc	Gc_fiveUTR
183463	cg42394622_TC21	0.883389	-0.0672583	3.32145151750873e-13	0.00154661	0.00154661	0.0672583	0.0869497	Gc	Gc_Intergenic_upstream
183464	cg42394771_TC21	0.449542	0.00668022	1.00507126923588e-10	0.66586	0.66586	0.00668022	0.856661	Npffr2	Npffr2_Intergenic_upstream
183465	cg42394978_BC11	0.0610606	0.0527432	0.00908256	0.0701119	0.0701119	0.0527432	0.325753	Npffr2	Npffr2_Promoter
183466	cg42394994_TC21	0.150665	0.0260873	5.68042642785307e-07	0.118826	0.118826	0.0260873	0.405771	Npffr2	Npffr2_Promoter
183467	cg42394999_TC21	0.136408	0.0248219	4.20044029655442e-06	0.195341	0.195341	0.0248219	0.505052	Npffr2	Npffr2_fiveUTR
183468	cg42395078_BC21	0.89343	-0.00392974	5.67346154440132e-14	0.743688	0.743688	0.00392974	0.895093	Npffr2	Npffr2_Intron
183469	cg42395831_TC21	0.538106	0.0106432	6.17875155079271e-09	0.731566	0.731566	0.0106432	0.889338	Npffr2	Npffr2_Intergenic_downstream
183470	cg42395930_BC21	0.882629	-0.0515075	5.08977263595616e-13	0.00917937	0.00917937	0.0515075	0.152485	Adamts3	Adamts3_Intron
183471	cg42395952_BC21	0.845827	0.00280763	1.0052546852288e-13	0.817994	0.817994	0.00280763	0.929337	Adamts3	Adamts3_Exon
183472	cg42395958_BC11	0.979586	0.00220647	6.32414198251612e-20	0.364233	0.364233	0.00220647	0.665923	Adamts3	Adamts3_Intron
183473	cg42395962_TC11	0.967971	-0.00695933	9.65102210754873e-19	0.0604795	0.0604795	0.00695933	0.306579	Adamts3	Adamts3_Intron
183474	cg42395979_TC21	0.764313	-0.0688932	4.20419151775313e-12	0.00369665	0.00369665	0.0688932	0.113844	Adamts3	Adamts3_Intron
183475	cg42396452_BC21	0.415224	-0.0265042	3.54825865074131e-11	0.0595389	0.0595389	0.0265042	0.304517	Adamts3	Adamts3_Intron
183476	cg42396484_TC21	0.690469	-0.00125673	1.88234504170782e-11	0.947656	0.947656	0.00125673	0.98122	Adamts3	Adamts3_Intron
183477	cg42396648_BC21	0.840758	0.0290286	2.23608082507502e-11	0.244028	0.244028	0.0290286	0.558009	Adamts3	Adamts3_Intron
183478	cg42396773_BC21	0.809121	-0.0268697	6.10219712227684e-13	0.0941529	0.0941529	0.0268697	0.367567	Adamts3	Adamts3_Intron
183479	cg42396859_BC21	0.480849	-0.00643363	2.67277865987274e-11	0.646434	0.646434	0.00643363	0.846333	Adamts3	Adamts3_Intron
183480	cg42396871_TC11	0.560742	0.0508192	6.21584159198456e-10	0.0613855	0.0613855	0.0508192	0.308477	Adamts3	Adamts3_Intron
183481	cg42397253_TC21	0.567741	0.00370711	9.25718876518429e-09	0.914011	0.914011	0.00370711	0.968569	Adamts3	Adamts3_Intron
183482	cg42397349_BC11	0.0974816	0.0200192	8.74628924411739e-06	0.186102	0.186102	0.0200192	0.494687	Adamts3	Adamts3_Promoter
183483	cg42397350_BC21	0.0653427	0.037831	1.2959785103746e-05	0.00475854	0.00475854	0.037831	0.122958	Adamts3	Adamts3_Promoter
183484	cg42397351_BC11	0.0222051	0.0400244	0.0070689	0.00180778	0.00180778	0.0400244	0.0908693	Adamts3	Adamts3_Promoter
183485	cg42397367_BC11	0.0160852	0.011284	1.14604215861305e-05	0.00141874	0.00141874	0.011284	0.084947	Adamts3	Adamts3_fiveUTR
183486	cg42397368_BC11	0.015298	0.0158995	0.0075507	0.0313163	0.0313163	0.0158995	0.236561	Adamts3	Adamts3_fiveUTR
183487	cg42397371_BC21	0.0711972	-0.00902592	2.31163133353222e-08	0.090175	0.090175	0.00902592	0.361122	Adamts3	Adamts3_fiveUTR
183488	cg42397374_TC21	0.0410363	0.0186101	8.01220759930252e-06	0.0120276	0.0120276	0.0186101	0.167119	Adamts3	Adamts3_fiveUTR
183489	cg42397920_TC11	0.919603	-0.0174054	1.11608568246452e-15	0.0444955	0.0444955	0.0174054	0.271583	Adamts3	Adamts3_Intergenic_upstream
183490	cg42398335_BC21	0.738026	0.0435289	2.47898953774498e-09	0.26857	0.26857	0.0435289	0.581755	Adamts3	Adamts3_Intergenic_upstream
183491	cg42399047_TC21	0.908725	-0.01658	1.18670133925372e-15	0.05228	0.05228	0.01658	0.289045	Cox18	Cox18_Intergenic_downstream
183492	cg42399237_TC21	0.595593	0.031037	5.01752122332881e-11	0.124671	0.124671	0.031037	0.41434	Cox18	Cox18_Intergenic_downstream
183493	cg42399330_TC21	0.801352	0.00834995	4.06225501087877e-14	0.427341	0.427341	0.00834995	0.713941	Cox18	Cox18_Intergenic_downstream
183494	cg42399623_BC21	0.445196	-0.011829	9.05336497895515e-10	0.560011	0.560011	0.011829	0.798331	Cox18	Cox18_Intergenic_downstream
183495	cg42399726_TC21	0.648379	-0.012142	3.81469006825717e-10	0.645596	0.645596	0.012142	0.845876	Cox18	Cox18_Intergenic_downstream
183496	cg42399901_TC21	0.898529	0.0182341	1.21407145445212e-15	0.0354836	0.0354836	0.0182341	0.248142	Cox18	Cox18_Intron
183497	cg42399907_TC21	0.896531	0.0125843	1.84938537995936e-13	0.378679	0.378679	0.0125843	0.677036	Cox18	Cox18_Intron
183498	cg42399985_TC21	0.0548422	0.00235934	1.96926614443556e-07	0.632243	0.632243	0.00235934	0.83919	Cox18	Cox18_Exon
183499	cg42400010_TC21	0.0260258	0.000520009	3.23746993384459e-07	0.833838	0.833838	0.000520009	0.936139	Cox18	Cox18_Promoter
183500	cg42400019_BC21	0.0346439	0.00313701	6.82040127702041e-07	0.398387	0.398387	0.00313701	0.692511	Cox18	Cox18_Promoter
183501	cg42400063_TC21	0.827255	-0.0497948	3.11843158041921e-13	0.00567965	0.00567965	0.0497948	0.129281	Ankrd17	Ankrd17_threeUTR
183502	cg42400444_TC21	0.794597	0.00837834	1.18294585498377e-12	0.594108	0.594108	0.00837834	0.817892	Ankrd17	Ankrd17_Exon
183503	cg42400493_TC21	0.901989	0.00607504	6.76368496322228e-18	0.147386	0.147386	0.00607504	0.445892	Ankrd17	Ankrd17_Exon
183504	cg42400724_BC11	0.598331	-0.00681758	6.25605304147796e-12	0.639449	0.639449	0.00681758	0.842833	Ankrd17	Ankrd17_Intron
183505	cg42400768_TC21	0.157329	-0.00824859	0.000845789	0.85258	0.85258	0.00824859	0.944192	Ankrd17	Ankrd17_Exon
183506	cg42400769_BC21	0.0430894	0.0477148	0.0562087	0.118792	0.118792	0.0477148	0.405735	Ankrd17	Ankrd17_Intron
183507	cg42400788_TC21	0.89744	-0.00553198	2.42753652276843e-13	0.702792	0.702792	0.00553198	0.87505	Ankrd17	Ankrd17_Intron
183508	cg42400798_BC21	0.839577	-0.00144825	1.50234028039799e-13	0.909336	0.909336	0.00144825	0.966706	Ankrd17	Ankrd17_Intron
183509	cg42400932_BC21	0.0343935	-0.00168957	9.86123494258011e-08	0.552087	0.552087	0.00168957	0.79371	Ankrd17	Ankrd17_Exon
183510	cg42400972_BC21	0.031849	0.00438826	6.27717848052243e-08	0.102391	0.102391	0.00438826	0.380655	Ankrd17	Ankrd17_Exon
183511	cg42401045_BC11	0.015939	0.000973891	2.67354624839867e-07	0.516103	0.516103	0.000973891	0.771867	Ankrd17	Ankrd17_fiveUTR
183512	cg42401107_BC21	0.0211251	0.00109704	8.8501882147648e-08	0.524604	0.524604	0.00109704	0.777285	Gm9958	Gm9958_Exon
183513	cg42401112_TC21	0.0222606	-0.00211703	5.5391482043276e-08	0.231986	0.231986	0.00211703	0.545036	Gm9958	Gm9958_Exon
183514	cg42401115_TC21	0.0291066	0.00266929	3.31230137774833e-07	0.350313	0.350313	0.00266929	0.654637	Gm9958	Gm9958_Exon
183515	cg42401198_TC21	0.355914	-0.0153192	6.98549506140227e-10	0.338618	0.338618	0.0153192	0.644871	Gm9958	Gm9958_Intergenic_downstream
183516	cg42401419_BC21	0.575786	0.0187844	1.10223454773766e-08	0.600854	0.600854	0.0187844	0.821836	Gm9958	Gm9958_Intergenic_downstream
183517	cg42401513_BC21	0.326169	0.0310947	4.05586500340409e-07	0.344548	0.344548	0.0310947	0.649928	Alb	Alb_Intergenic_upstream
183518	cg42401885_TC21	0.700576	-0.0235228	5.4816306378114e-12	0.182829	0.182829	0.0235228	0.490997	Alb	Alb_Promoter
183519	cg42401946_BC21	0.790453	0.000458389	2.48292671621325e-12	0.978491	0.978491	0.000458389	0.992604	Alb	Alb_Exon
183520	cg42401949_TC21	0.470576	-0.0183188	2.27046994360461e-12	0.0956847	0.0956847	0.0183188	0.370059	Alb	Alb_Exon
183521	cg42401996_BC21	0.75291	-0.0136503	8.17416015344731e-11	0.589989	0.589989	0.0136503	0.815576	Alb	Alb_Intron
183522	cg42402101_TC11	0.800738	-0.0103877	1.84294821569063e-13	0.413992	0.413992	0.0103877	0.704027	Afp	Afp_Exon
183523	cg42402103_BC21	0.890191	-0.00531774	3.73177474951128e-14	0.641033	0.641033	0.00531774	0.843701	Afp	Afp_Exon
183524	cg42402124_TC11	0.69515	-0.019053	1.03572425125838e-11	0.303599	0.303599	0.019053	0.614367	Afp	Afp_Intron
183525	cg42402199_BC21	0.526202	0.00544308	1.28734260016219e-08	0.869744	0.869744	0.00544308	0.950858	Afp	Afp_Exon
183526	cg42402310_BC21	0.783078	-0.0263486	1.90300479999539e-11	0.246442	0.246442	0.0263486	0.560388	Afp	Afp_Exon
183527	cg42402404_TC21	0.80921	-0.0300144	6.94478883035744e-12	0.156428	0.156428	0.0300144	0.457662	Afm	Afm_Promoter
183528	cg42402406_BC21	0.824475	-0.0384949	7.95506226737717e-12	0.0889409	0.0889409	0.0384949	0.358876	Afm	Afm_Exon
183529	cg42402425_BC21	0.81711	-0.060595	1.68469544066606e-11	0.0232505	0.0232505	0.060595	0.211598	Afm	Afm_Intron
183530	cg42402503_BC21	0.817062	-0.00334199	8.26039030549346e-10	0.926889	0.926889	0.00334199	0.973268	Afm	Afm_Exon
183531	cg42402654_TC21	0.287717	0.0224275	8.10082039341665e-07	0.474164	0.474164	0.0224275	0.745699	Albfm1	Albfm1_Promoter
183532	cg42402688_TC21	0.826605	-0.0123429	1.26992519490146e-10	0.673391	0.673391	0.0123429	0.860192	Albfm1	Albfm1_Promoter
183533	cg42402690_TC21	0.887947	-0.0236766	3.14364280230331e-15	0.0185208	0.0185208	0.0236766	0.195122	Albfm1	Albfm1_Promoter
183534	cg42402870_BC21	0.930619	-0.00306759	1.12262670776291e-14	0.763994	0.763994	0.00306759	0.904782	Albfm1	Albfm1_Intron
183535	cg42403091_BC21	0.326978	0.0117604	1.12133693738444e-06	0.748295	0.748295	0.0117604	0.897308	Albfm1	Albfm1_Intron
183536	cg42403103_BC11	0.595055	0.0142143	4.86215708506771e-12	0.322974	0.322974	0.0142143	0.631378	Albfm1	Albfm1_Exon
183537	cg42403465_BC21	0.765072	-0.0123112	1.03588020770908e-14	0.16408	0.16408	0.0123112	0.467446	Rassf6	Rassf6_Intron
183538	cg42403585_BC21	0.780217	-0.0171983	1.99504760304689e-12	0.308844	0.308844	0.0171983	0.619035	Rassf6	Rassf6_Intron
183539	cg42403655_TC21	0.461803	-0.0131041	8.74855027820155e-10	0.532568	0.532568	0.0131041	0.782043	Rassf6	Rassf6_Exon
183540	cg42403667_TC21	0.171665	0.0159442	1.72207489415359e-07	0.306357	0.306357	0.0159442	0.616768	Rassf6	Rassf6_Exon
183541	cg42403674_BC11	0.0471556	0.0248759	8.08709071088963e-06	0.00558863	0.00558863	0.0248759	0.12855	Rassf6	Rassf6_Exon
183542	cg42403679_BC21	0.0665716	0.00966013	2.24036124007682e-07	0.137469	0.137469	0.00966013	0.432362	Rassf6	Rassf6_fiveUTR
183543	cg42403680_TC21	0.107363	-0.0102127	6.37842997106453e-08	0.239582	0.239582	0.0102127	0.553296	Rassf6	Rassf6_Promoter
183544	cg42403697_TC21	0.477407	-0.0446298	1.64426681679986e-08	0.176225	0.176225	0.0446298	0.482989	Rassf6	Rassf6_Promoter
183545	cg42403753_TC21	0.927044	0.0169006	2.61087621023416e-16	0.0250655	0.0250655	0.0169006	0.217335	Rassf6	Rassf6_Promoter
183546	cg42403828_TC21	0.058098	0.0158678	1.00077017727047e-05	0.0955632	0.0955632	0.0158678	0.36985	Rassf6	Rassf6_Intergenic_upstream
183547	cg42403880_BC21	0.447707	0.0187733	4.51972861636505e-07	0.674574	0.674574	0.0187733	0.860757	Rassf6	Rassf6_Intergenic_upstream
183548	cg42404001_BC21	0.67384	-0.0308138	5.16750488231825e-10	0.294013	0.294013	0.0308138	0.605866	Rassf6	Rassf6_Intergenic_upstream
183549	cg42404056_BC21	0.618688	-0.00870129	3.34129468294766e-08	0.843466	0.843466	0.00870129	0.940236	Rassf6	Rassf6_Intergenic_upstream
183550	cg42404216_TC21	0.222522	0.124376	0.00113889	0.0868078	0.0868078	0.124376	0.355406	Rassf6	Rassf6_Intergenic_upstream
183551	cg42404471_BC21	0.494206	0.0189478	1.39520064780432e-08	0.551733	0.551733	0.0189478	0.793493	Cxcl5	Cxcl5_Intergenic_upstream
183552	cg42404576_BO11	0.759694	-0.0307708	3.14981700360568e-13	0.0360527	0.0360527	0.0307708	0.249545	Cxcl5	Cxcl5_Intergenic_upstream
183553	cg42404578_BC11	0.930322	0.0352268	9.90759432288805e-16	0.0012975	0.0012975	0.0352268	0.0832618	Cxcl5	Cxcl5_Intergenic_upstream
183554	cg42404686_BC21	0.480918	-0.0872808	1.80196066855403e-09	0.00517395	0.00517395	0.0872808	0.125966	Cxcl5	Cxcl5_Promoter
183555	cg42404694_TC21	0.274442	-0.0175297	4.6787979762218e-07	0.527355	0.527355	0.0175297	0.7789	Cxcl5	Cxcl5_Promoter
183556	cg42404703_BC21	0.0741672	0.0173968	6.53005334390632e-07	0.0486207	0.0486207	0.0173968	0.281099	Cxcl5	Cxcl5_fiveUTR
183557	cg42404704_TC11	0.0290575	0.0258023	5.95142411862934e-05	0.00133702	0.00133702	0.0258023	0.0839238	Cxcl5	Cxcl5_fiveUTR
183558	cg42404799_BC21	0.519346	0.00818116	1.02660245085e-07	0.847978	0.847978	0.00818116	0.942145	Ppbp	Ppbp_Promoter
183559	cg42404809_BC21	0.6115	0.00695512	5.95558746242613e-13	0.532503	0.532503	0.00695512	0.782019	Ppbp	Ppbp_Promoter
183560	cg42404810_TC11	0.618706	-0.014251	6.16336514445479e-10	0.595211	0.595211	0.014251	0.818535	Ppbp	Ppbp_Promoter
183561	cg42404812_BC21	0.688838	-0.0131023	6.26681307679702e-15	0.0899646	0.0899646	0.0131023	0.360756	Ppbp	Ppbp_Exon
183562	cg42404849_BC11	0.188543	-0.00510808	6.13050569158565e-06	0.846409	0.846409	0.00510808	0.941451	Pf4	Pf4_fiveUTR
183563	cg42404850_TC21	0.123566	-0.005408	5.71970574244625e-08	0.569706	0.569706	0.005408	0.804208	Pf4	Pf4_fiveUTR
183564	cg42404917_BC21	0.834211	0.0416732	5.77064374213939e-11	0.144856	0.144856	0.0416732	0.44235	Pf4	Pf4_Intergenic_downstream
183565	cg42404930_BC21	0.630204	0.0368716	1.14921828498367e-12	0.0148801	0.0148801	0.0368716	0.180808	Pf4	Pf4_Intergenic_downstream
183566	cg42404995_TC21	0.182273	0.0265818	2.11175690041477e-07	0.133207	0.133207	0.0265818	0.426422	Cxcl3	Cxcl3_Promoter
183567	cg42405051_BC21	0.403734	-0.057596	3.26309927060296e-08	0.0716425	0.0716425	0.057596	0.328757	Cxcl3	Cxcl3_Exon
183568	cg42405052_BC21	0.529852	-0.0260007	3.37327800790078e-09	0.369225	0.369225	0.0260007	0.669722	Cxcl3	Cxcl3_Intergenic_downstream
183569	cg42405088_TC21	0.8334	-0.0143206	1.47341995844279e-13	0.27429	0.27429	0.0143206	0.587305	Cxcl15	Cxcl15_fiveUTR
183570	cg42405091_TC21	0.961679	0.00797206	6.87681221789981e-18	0.0843293	0.0843293	0.00797206	0.351314	Cxcl15	Cxcl15_Promoter
183571	cg42405100_BC21	0.889951	-0.0418374	2.01433980971201e-13	0.014941	0.014941	0.0418374	0.181084	Cxcl15	Cxcl15_Intron
183572	cg42405103_TC21	0.687184	-0.106175	7.08226314699447e-09	0.0259312	0.0259312	0.106175	0.219943	Cxcl15	Cxcl15_Intron
183573	cg42405123_BC21	0.810955	-0.0559848	3.01362502763175e-12	0.0120213	0.0120213	0.0559848	0.167082	Cxcl15	Cxcl15_threeUTR
183574	cg42405282_TC21	0.439874	0.0496806	2.85020411095294e-07	0.248224	0.248224	0.0496806	0.56211	Cxcl15	Cxcl15_Exon
183575	cg42405283_BC21	0.373911	0.0303307	4.37659167935467e-07	0.421945	0.421945	0.0303307	0.709898	Cxcl15	Cxcl15_Exon
183576	cg42405584_BC21	0.550945	-0.040049	5.03526883103775e-10	0.111078	0.111078	0.040049	0.394196	Cxcl1	Cxcl1_Intergenic_upstream
183577	cg42405655_BC21	0.738819	-0.0183472	1.82314799574333e-10	0.506654	0.506654	0.0183472	0.766183	Cxcl1	Cxcl1_Intergenic_upstream
183578	cg42405723_TC21	0.625408	-0.00626179	1.44214441682359e-10	0.780194	0.780194	0.00626179	0.911906	Cxcl1	Cxcl1_Promoter
183579	cg42405763_TC21	0.353949	-0.0651987	3.58529772527658e-07	0.0840791	0.0840791	0.0651987	0.351034	Cxcl1	Cxcl1_Exon
183580	cg42405770_BC21	0.390455	-0.069986	4.23452522797843e-06	0.201864	0.201864	0.069986	0.512423	Cxcl1	Cxcl1_Exon
183581	cg42405773_BC11	0.35862	-0.0236274	8.07551505845865e-08	0.417977	0.417977	0.0236274	0.706835	Cxcl1	Cxcl1_Exon
183582	cg42405906_BC21	0.16086	0.00463712	2.93384144299793e-11	0.339908	0.339908	0.00463712	0.645929	Cxcl2	Cxcl2_Promoter
183583	cg42405914_TC11	0.0983114	-0.0146299	6.67685827493579e-07	0.179732	0.179732	0.0146299	0.487318	Cxcl2	Cxcl2_Promoter
183584	cg42406048_TC21	0.848009	0.0445574	2.67589020329204e-11	0.0982337	0.0982337	0.0445574	0.374032	Mthfd2l	Mthfd2l_Promoter
183585	cg42406049_TC21	0.890737	0.0422667	5.7872083302644e-11	0.163569	0.163569	0.0422667	0.466823	Mthfd2l	Mthfd2l_Promoter
183586	cg42406097_BC21	0.0261781	0.00536529	1.28879767843315e-07	0.0368086	0.0368086	0.00536529	0.251369	Mthfd2l	Mthfd2l_Promoter
183587	cg42406166_BC21	0.0589276	0.000495372	2.43890234851177e-08	0.902154	0.902154	0.000495372	0.964123	Mthfd2l	Mthfd2l_Promoter
183588	cg42406700_BC21	0.651207	0.00394147	6.01952583768433e-11	0.850478	0.850478	0.00394147	0.943202	Mthfd2l	Mthfd2l_Intron
183589	cg42406767_BC21	0.923434	-0.00348843	7.79947686911529e-15	0.719105	0.719105	0.00348843	0.883057	Mthfd2l	Mthfd2l_Intron
183590	cg42406927_TC21	0.853049	0.0122173	3.93247767868596e-12	0.534817	0.534817	0.0122173	0.783293	Epgn	Epgn_Promoter
183591	cg42406931_BC21	0.672774	0.0350175	3.59191184493344e-10	0.217678	0.217678	0.0350175	0.529915	Epgn	Epgn_fiveUTR
183592	cg42406952_TC11	0.667351	-0.0370624	5.181743396918e-11	0.106178	0.106178	0.0370624	0.386415	Epgn	Epgn_Intron
183593	cg42407252_BC21	0.0695936	0.0251723	1.79526180233804e-05	0.049548	0.049548	0.0251723	0.283053	Ereg	Ereg_fiveUTR
183594	cg42407253_BC21	0.0695816	0.0168201	9.48764443824541e-07	0.0519412	0.0519412	0.0168201	0.288272	Ereg	Ereg_fiveUTR
183595	cg42407368_BC11	0.788213	0.000903535	1.51266074460035e-13	0.939715	0.939715	0.000903535	0.978277	Ereg	Ereg_Exon
183596	cg42407708_TC21	0.0429241	0.00362783	7.92626590005511e-07	0.437809	0.437809	0.00362783	0.721264	Areg	Areg_Promoter
183597	cg42407712_TC21	0.0465155	0.00658965	2.77674866161195e-07	0.155662	0.155662	0.00658965	0.456672	Areg	Areg_Promoter
183598	cg42407786_TC21	0.67623	0.0233708	4.90288672752993e-12	0.166425	0.166425	0.0233708	0.470515	Areg	Areg_Intron
183599	cg42408167_TC21	0.87469	-0.0168272	9.25562367138296e-17	0.010803	0.010803	0.0168272	0.161276	Areg	Areg_Intergenic_downstream
183600	cg42408340_BC21	0.467039	0.0105268	2.11570931817345e-13	0.179406	0.179406	0.0105268	0.486916	Gm19619	Gm19619_Intergenic_downstream
183601	cg42408366_TC21	0.673503	-0.0169702	3.63660669893366e-11	0.413031	0.413031	0.0169702	0.703215	Gm19619	Gm19619_Intergenic_downstream
183602	cg42408575_TC21	0.388379	0.0404827	6.89427203561877e-05	0.595265	0.595265	0.0404827	0.818585	Gm19619	Gm19619_Exon
183603	cg42408576_TC21	0.319116	0.0798192	9.60244010190351e-05	0.240935	0.240935	0.0798192	0.554485	Gm19619	Gm19619_Exon
183604	cg42408698_BC11	0.727786	-0.0160378	1.35916884448253e-10	0.540052	0.540052	0.0160378	0.786433	Gm19619	Gm19619_Intergenic_upstream
183605	cg42408874_TC21	0.757	-0.0433781	8.5377318635156e-11	0.115688	0.115688	0.0433781	0.401143	Gm19619	Gm19619_Intergenic_upstream
183606	cg42409013_TC21	0.472248	-0.0411154	5.00147654116091e-09	0.146896	0.146896	0.0411154	0.445284	Btc	Btc_Intergenic_downstream
183607	cg42409111_BC21	0.791717	-0.0116751	1.30505263025354e-11	0.581359	0.581359	0.0116751	0.810888	Btc	Btc_Intron
183608	cg42409451_BC21	0.0919302	0.029993	8.99348170341277e-07	0.0146459	0.0146459	0.029993	0.179873	Btc	Btc_fiveUTR
183609	cg42409453_BC21	0.04573	0.0226267	1.54701765612903e-05	0.0121123	0.0121123	0.0226267	0.16767	Btc	Btc_fiveUTR
183610	cg42409674_BC11	0.298679	-0.0314607	1.29040679203732e-06	0.367467	0.367467	0.0314607	0.668322	Btc	Btc_Intergenic_upstream
183611	cg42410142_TC21	0.0550338	0.00156103	1.11769162042415e-07	0.733437	0.733437	0.00156103	0.890286	Parm1	Parm1_Promoter
183612	cg42410173_BC21	0.0550893	0.00583761	3.77829965748445e-07	0.292488	0.292488	0.00583761	0.604542	Parm1	Parm1_fiveUTR
183613	cg42410175_BC21	0.102373	0.0305734	5.18909662708502e-09	0.00058462	0.00058462	0.0305734	0.0655887	Parm1	Parm1_Exon
183614	cg42410231_TC21	0.728511	-0.0351027	3.58548811347924e-10	0.25049	0.25049	0.0351027	0.564374	Parm1	Parm1_Intron
183615	cg42410475_TC21	0.41242	0.0262802	1.22059748907818e-11	0.0367238	0.0367238	0.0262802	0.251072	Parm1	Parm1_Intron
183616	cg42410537_BC11	0.518397	0.0493971	2.31932270007997e-09	0.0887607	0.0887607	0.0493971	0.358678	Parm1	Parm1_Intron
183617	cg42410848_TC21	0.876614	-0.018824	3.5381936827846e-13	0.225136	0.225136	0.018824	0.537758	Parm1	Parm1_Intron
183618	cg42410929_BC21	0.352702	0.0600976	7.17575665233762e-07	0.133942	0.133942	0.0600976	0.427568	Parm1	Parm1_Intron
183619	cg42411192_BC21	0.717663	0.0333635	3.1990029335777e-12	0.0627673	0.0627673	0.0333635	0.311367	1700063O14Rik	1700063O14Rik_Intergenic_downstream
183620	cg42411194_TC11	0.799265	-0.0059196	4.65082107519109e-12	0.751041	0.751041	0.0059196	0.898655	1700063O14Rik	1700063O14Rik_Intergenic_downstream
183621	cg42411438_TC21	0.518743	0.0294323	5.79882407735749e-09	0.334311	0.334311	0.0294323	0.641148	1700063O14Rik	1700063O14Rik_Intergenic_downstream
183622	cg42411679_TC21	0.753214	-0.069784	4.43601707406559e-09	0.120897	0.120897	0.069784	0.408758	1700063O14Rik	1700063O14Rik_Intergenic_downstream
183623	cg42411681_BC11	0.442061	-0.0773089	1.69493911516999e-05	0.292599	0.292599	0.0773089	0.604625	1700063O14Rik	1700063O14Rik_Intergenic_downstream
183624	cg42411688_TC21	0.895264	-0.00656517	3.21916413448908e-13	0.661745	0.661745	0.00656517	0.854526	1700063O14Rik	1700063O14Rik_Intergenic_downstream
183625	cg42411833_BC21	0.82776	-0.0167634	1.08935175544897e-12	0.312928	0.312928	0.0167634	0.622818	1700063O14Rik	1700063O14Rik_Intergenic_downstream
183626	cg42411839_TC21	0.467589	0.0320516	1.73688101012741e-08	0.311514	0.311514	0.0320516	0.621575	1700063O14Rik	1700063O14Rik_Intergenic_downstream
183627	cg42411845_BC21	0.510468	0.0387434	2.93338930474615e-09	0.172567	0.172567	0.0387434	0.47836	1700063O14Rik	1700063O14Rik_Intergenic_downstream
183628	cg42411860_TC21	0.463499	0.0562556	1.39012426639539e-10	0.00790191	0.00790191	0.0562556	0.144422	1700063O14Rik	1700063O14Rik_Intergenic_downstream
183629	cg42411943_TC21	0.903334	-0.00571682	1.55104910394841e-14	0.582503	0.582503	0.00571682	0.811544	1700063O14Rik	1700063O14Rik_Intergenic_downstream
183630	cg42412073_BC21	0.809368	0.0241816	1.0620870863299e-11	0.26646	0.26646	0.0241816	0.579781	1700063O14Rik	1700063O14Rik_Exon
183631	cg42412127_BC21	0.612932	-0.0136237	6.40180835830293e-12	0.371412	0.371412	0.0136237	0.671272	1700063O14Rik	1700063O14Rik_Intron
183632	cg42412133_TC21	0.519071	0.0396348	4.35500863932264e-10	0.0916915	0.0916915	0.0396348	0.36341	1700063O14Rik	1700063O14Rik_Intron
183633	cg42412144_BC21	0.415202	0.0437566	4.92025836503298e-08	0.183754	0.183754	0.0437566	0.491964	1700063O14Rik	1700063O14Rik_Exon
183634	cg42412152_TC21	0.568234	0.0100836	1.62770151847816e-08	0.785121	0.785121	0.0100836	0.914186	1700063O14Rik	1700063O14Rik_Promoter
183635	cg42412156_BC21	0.379425	-0.00516861	1.04038504366336e-07	0.868519	0.868519	0.00516861	0.950404	1700063O14Rik	1700063O14Rik_Promoter
183636	cg42412171_BC11	0.853309	-0.0354325	5.64603844682652e-14	0.0126566	0.0126566	0.0354325	0.17033	1700063O14Rik	1700063O14Rik_Exon
183637	cg42412172_TC21	0.850786	0.00808557	1.43395174294078e-13	0.533099	0.533099	0.00808557	0.782251	1700063O14Rik	1700063O14Rik_Promoter
183638	cg42412328_BC21	0.493237	-0.0319446	6.11036610645238e-11	0.0711679	0.0711679	0.0319446	0.327921	1700063O14Rik	1700063O14Rik_Intergenic_upstream
183639	cg42412480_BC21	0.575074	-0.00349904	7.58046627823716e-09	0.917805	0.917805	0.00349904	0.969922	1700063O14Rik	1700063O14Rik_Intergenic_upstream
183640	cg42412493_TC21	0.803131	-0.00141635	1.25314472032452e-13	0.905205	0.905205	0.00141635	0.965176	1700063O14Rik	1700063O14Rik_Intergenic_upstream
183641	cg42412542_TC21	0.558855	-0.0476755	6.74843068017064e-09	0.168144	0.168144	0.0476755	0.472642	1700063O14Rik	1700063O14Rik_Intergenic_upstream
183642	cg42412740_TC21	0.597401	-0.07682	9.64597829306256e-13	0.000119278	0.000119278	0.07682	0.0449812	1700063O14Rik	1700063O14Rik_Intergenic_upstream
183643	cg42412844_TC21	0.83869	0.00650731	3.40586401470329e-13	0.645983	0.645983	0.00650731	0.84611	1700063O14Rik	1700063O14Rik_Intergenic_upstream
183644	cg42412996_TC21	0.702313	-0.0304587	2.73019631782084e-13	0.0253629	0.0253629	0.0304587	0.218369	Rchy1	Rchy1_Intergenic_downstream
183645	cg42413080_TC21	0.566934	0.0269366	9.21157734867131e-09	0.440598	0.440598	0.0269366	0.723019	Rchy1	Rchy1_Intergenic_downstream
183646	cg42413330_TC21	0.885839	-0.0154724	6.85956754017525e-13	0.35387	0.35387	0.0154724	0.657516	Rchy1	Rchy1_Intron
183647	cg42413331_BC21	0.867855	0.0213881	3.22123320515655e-13	0.165435	0.165435	0.0213881	0.469197	Rchy1	Rchy1_Intron
183648	cg42413604_TC21	0.809125	-0.00653624	2.21402630746132e-15	0.378263	0.378263	0.00653624	0.676709	Rchy1	Rchy1_Exon
183649	cg42413613_TC21	0.790367	-0.00298434	1.44106481123135e-12	0.851105	0.851105	0.00298434	0.943544	Rchy1	Rchy1_Intron
183650	cg42413630_BC21	0.790346	0.0180995	9.6490233486449e-11	0.507122	0.507122	0.0180995	0.766448	Rchy1	Rchy1_Exon
183651	cg42413649_TC21	0.51486	-0.00472345	8.57444672270411e-10	0.837867	0.837867	0.00472345	0.937855	Rchy1	Rchy1_Intron
183652	cg42413656_TC11	0.0660798	0.00469618	0.00276384	0.835867	0.835867	0.00469618	0.937071	Rchy1	Rchy1_Exon
183653	cg42413663_TC21	0.0240777	-0.000820265	1.82123896457316e-06	0.77527	0.77527	0.000820265	0.90981	Thap6	Thap6_Exon
183654	cg42413671_BC21	0.0265112	0.00988946	1.84844362744619e-07	0.00244953	0.00244953	0.00988946	0.0989875	Rchy1	Rchy1_Exon
183655	cg42413672_TC21	0.0277939	0.00578006	1.35158372172251e-07	0.0356068	0.0356068	0.00578006	0.248417	Rchy1	Rchy1_Exon
183656	cg42413700_BC21	0.144867	-0.0422203	2.68962828817754e-10	5.3875870341911e-05	5.38758703419111e-05	0.0422203	0.0356535	Rchy1	Rchy1_fiveUTR
183657	cg42413730_TC11	0.00947309	-0.000842005	1.1866010848893e-09	0.0848688	0.0848688	0.000842005	0.352284	Thap6	Thap6_Exon
183658	cg42413735_TC21	0.0506185	0.000822823	2.96954466031784e-07	0.862919	0.862919	0.000822823	0.948138	Thap6	Thap6_Exon
183659	cg42413743_BC21	0.394802	0.0581884	1.15293918269942e-06	0.21205	0.21205	0.0581884	0.523964	Thap6	Thap6_Exon
183660	cg42413906_TC21	0.825643	0.00264217	1.8181702309215e-14	0.783654	0.783654	0.00264217	0.913583	Odaph	Odaph_Promoter
183661	cg42413970_TC21	0.30901	0.0242404	2.07402895401418e-11	0.0203796	0.0203796	0.0242404	0.201541	Odaph	Odaph_Promoter
183662	cg42413972_BC21	0.784588	0.0385891	1.90862382782128e-11	0.105074	0.105074	0.0385891	0.384846	Odaph	Odaph_Exon
183663	cg42414007_BC21	0.594959	0.0203774	1.84902097865472e-10	0.366568	0.366568	0.0203774	0.667712	Odaph	Odaph_Intron
183664	cg42414024_TC21	0.460348	-0.0288063	5.21054224041549e-08	0.416038	0.416038	0.0288063	0.705457	Odaph	Odaph_Intron
183665	cg42414052_BC21	0.629585	-0.0142041	2.85271822752546e-13	0.193747	0.193747	0.0142041	0.503319	Odaph	Odaph_Intergenic_downstream
183666	cg42414134_TC21	0.84242	0.0155135	3.06349142289102e-13	0.28424	0.28424	0.0155135	0.596895	Cdkl2	Cdkl2_threeUTR
183667	cg42414168_TC11	0.466137	-0.00438903	2.93248290774122e-07	0.920155	0.920155	0.00438903	0.970762	Cdkl2	Cdkl2_Intron
183668	cg42414255_BC21	0.861482	0.0173705	1.44260197308504e-13	0.204673	0.204673	0.0173705	0.515637	Cdkl2	Cdkl2_Intron
183669	cg42414286_BC21	0.81564	0.0146818	1.4623205808561e-15	0.0600201	0.0600201	0.0146818	0.305622	Cdkl2	Cdkl2_Intron
183670	cg42414287_TC21	0.877665	0.0161781	2.98445138593297e-13	0.28235	0.28235	0.0161781	0.59512	Cdkl2	Cdkl2_Intron
183671	cg42414334_TC21	0.6182	-0.00807325	1.30918475224343e-10	0.713065	0.713065	0.00807325	0.880253	Cdkl2	Cdkl2_Intron
183672	cg42414380_BC21	0.0701715	-0.00720255	9.17534810502237e-08	0.226935	0.226935	0.00720255	0.539581	Cdkl2	Cdkl2_fiveUTR
183673	cg42414398_BC21	0.0599257	-0.00472885	9.65555791064466e-07	0.478663	0.478663	0.00472885	0.748643	Cdkl2	Cdkl2_Exon
183674	cg42414433_BC21	0.0506884	0.0003985	6.74221859356216e-08	0.919521	0.919521	0.0003985	0.970528	Cdkl2	Cdkl2_Exon
183675	cg42414434_BC21	0.0276624	0.00688573	5.60066952634406e-06	0.0998436	0.0998436	0.00688573	0.376754	Cdkl2	Cdkl2_Exon
183676	cg42414498_TC21	0.554464	0.0237911	1.70769871878753e-11	0.144648	0.144648	0.0237911	0.442081	Cdkl2	Cdkl2_Promoter
183677	cg42414501_BC21	0.575863	0.0260355	9.75758907273833e-11	0.208236	0.208236	0.0260355	0.519604	Cdkl2	Cdkl2_Promoter
183678	cg42414533_TC21	0.859489	0.00651701	2.22837812498401e-14	0.530291	0.530291	0.00651701	0.780831	G3bp2	G3bp2_threeUTR
183679	cg42414549_TC21	0.898622	0.000755994	1.01588366227796e-14	0.937982	0.937982	0.000755994	0.977576	G3bp2	G3bp2_Exon
183680	cg42414608_BC21	0.793632	0.00889223	7.18576885914037e-12	0.650583	0.650583	0.00889223	0.848553	G3bp2	G3bp2_Intron
183681	cg42414647_BC11	0.929316	-0.0161252	7.52908809983823e-16	0.0510515	0.0510515	0.0161252	0.286206	G3bp2	G3bp2_Exon
183682	cg42414650_BC21	0.948411	0.00613676	1.16239907841535e-16	0.311666	0.311666	0.00613676	0.621656	G3bp2	G3bp2_Exon
183683	cg42414700_BC21	0.90558	0.0134622	1.95623617896363e-14	0.227505	0.227505	0.0134622	0.540127	G3bp2	G3bp2_Exon
183684	cg42414703_BC11	0.841367	0.0193487	2.0947733118147e-14	0.0799265	0.0799265	0.0193487	0.343604	G3bp2	G3bp2_fiveUTR
183685	cg42414728_BC11	0.902696	0.0137082	5.80175207853623e-15	0.158702	0.158702	0.0137082	0.460574	G3bp2	G3bp2_Intron
183686	cg42414730_TC21	0.804134	0.0185865	5.2674236269394e-12	0.342509	0.342509	0.0185865	0.648247	G3bp2	G3bp2_Intron
183687	cg42414782_TC21	0.693405	-0.0462485	1.21213867789633e-12	0.00808365	0.00808365	0.0462485	0.145585	G3bp2	G3bp2_Intron
183688	cg42414785_TC21	0.718485	-0.0466973	4.32191528656379e-10	0.141247	0.141247	0.0466973	0.437554	G3bp2	G3bp2_Intron
183689	cg42414839_BC21	0.056998	-0.000967826	9.01445869476557e-08	0.833633	0.833633	0.000967826	0.936038	G3bp2	G3bp2_fiveUTR
183690	cg42414850_BC11	0.0117327	-0.000710173	1.43901838169758e-08	0.357215	0.357215	0.000710173	0.660411	G3bp2	G3bp2_fiveUTR
183691	cg42414863_BC11	0.0110438	-0.000369622	7.65873025797769e-10	0.45661	0.45661	0.000369622	0.734029	G3bp2	G3bp2_fiveUTR
183692	cg42414894_BC21	0.0407732	-0.00300831	1.77417370315688e-07	0.412397	0.412397	0.00300831	0.702757	G3bp2	G3bp2_Promoter
183693	cg42414895_TC21	0.0383445	-0.00125692	8.25798173651967e-07	0.760803	0.760803	0.00125692	0.903253	G3bp2	G3bp2_Promoter
183694	cg42414939_TC21	0.694465	-0.00994531	1.88127429139479e-11	0.608511	0.608511	0.00994531	0.826134	G3bp2	G3bp2_Promoter
183695	cg42414941_BC21	0.591933	0.0390577	5.91775071151279e-09	0.267527	0.267527	0.0390577	0.580763	G3bp2	G3bp2_Promoter
183696	cg42415118_TC11	0.968072	0.012346	1.41226432078451e-19	0.00115499	0.00115499	0.012346	0.0803888	G3bp2	G3bp2_Intergenic_upstream
183697	cg42415151_TC21	0.539866	0.0171015	4.93565147536153e-09	0.574426	0.574426	0.0171015	0.806881	G3bp2	G3bp2_Intergenic_upstream
183698	cg42415299_BC21	0.263061	0.0385874	1.45928767194284e-05	0.363155	0.363155	0.0385874	0.664917	Uso1	Uso1_Intergenic_upstream
183699	cg42415305_BC21	0.564226	-0.00698515	6.92020710714541e-10	0.776935	0.776935	0.00698515	0.910543	Uso1	Uso1_Exon
183700	cg42415477_TC21	0.833307	-0.0215434	4.29797242787282e-13	0.161063	0.161063	0.0215434	0.46371	Uso1	Uso1_Promoter
183701	cg42415556_TC21	0.0245598	0.00589524	5.19604344493104e-09	0.00226531	0.00226531	0.00589524	0.096468	Uso1	Uso1_Promoter
183702	cg42415557_TC21	0.0287811	0.000179928	2.94052115323412e-08	0.928842	0.928842	0.000179928	0.974102	Uso1	Uso1_Promoter
183703	cg42415631_TC21	0.0214979	0.00193906	1.06629656033479e-05	0.553405	0.553405	0.00193906	0.794483	Uso1	Uso1_Promoter
183704	cg42415664_BC21	0.845053	0.00972003	7.08169829696522e-15	0.283999	0.283999	0.00972003	0.596673	Uso1	Uso1_Intron
183705	cg42415722_TC21	0.872139	0.0255699	1.90494771440241e-16	0.0017553	0.0017553	0.0255699	0.090368	Uso1	Uso1_Intron
183706	cg42416238_BC21	0.481512	0.0667299	2.07353067152921e-08	0.0652334	0.0652334	0.0667299	0.315993	Uso1	Uso1_threeUTR
183707	cg42416318_BC21	0.698352	0.0293055	3.26984631873192e-08	0.558606	0.558606	0.0293055	0.797433	U90926	U90926_Intergenic_downstream
183708	cg42416427_BC11	0.824371	0.0371537	1.07090816399803e-14	0.00271392	0.00271392	0.0371537	0.102467	U90926	U90926_Promoter
183709	cg42416589_BC11	0.640052	0.0294428	9.47627241682369e-10	0.325835	0.325835	0.0294428	0.63385	Ppef2	Ppef2_Intron
183710	cg42416695_TC21	0.887736	0.00509054	5.42820715473888e-17	0.323278	0.323278	0.00509054	0.631628	Ppef2	Ppef2_Intron
183711	cg42416704_TC21	0.836133	0.0251966	9.65692003513953e-13	0.142434	0.142434	0.0251966	0.439271	Ppef2	Ppef2_Intron
183712	cg42416875_BC21	0.93712	0.0184627	1.07926751903716e-15	0.037607	0.037607	0.0184627	0.253816	Ppef2	Ppef2_Intron
183713	cg42416955_TC21	0.33465	0.0366345	6.23899263682318e-08	0.180727	0.180727	0.0366345	0.488504	Ppef2	Ppef2_Intron
183714	cg42416959_BC21	0.208779	0.0492064	2.34272289220909e-06	0.0834731	0.0834731	0.0492064	0.349919	Ppef2	Ppef2_fiveUTR
183715	cg42417001_TC21	0.468993	0.0402743	7.2306020812222e-10	0.0778646	0.0778646	0.0402743	0.339888	Ppef2	Ppef2_fiveUTR
183716	cg42417003_TC11	0.35982	0.0551676	6.10968350084642e-09	0.024754	0.024754	0.0551676	0.21634	Ppef2	Ppef2_Promoter
183717	cg42417097_BC21	0.458679	0.0406316	2.79008826449578e-08	0.2251	0.2251	0.0406316	0.537707	Naaa	Naaa_Exon
183718	cg42417108_TC11	0.963655	-0.00669574	7.95932288750968e-17	0.2587	0.2587	0.00669574	0.572335	Naaa	Naaa_Intron
183719	cg42417203_TC21	0.85629	-0.0133905	1.29119000988903e-14	0.185576	0.185576	0.0133905	0.494108	Naaa	Naaa_Exon
183720	cg42417205_BC21	0.955379	-0.00969718	1.53954731215257e-17	0.0607629	0.0607629	0.00969718	0.307234	Naaa	Naaa_Exon
183721	cg42417262_TC21	0.822481	-0.0196654	1.36693312961196e-14	0.0591196	0.0591196	0.0196654	0.303667	Naaa	Naaa_Exon
183722	cg42417267_BC21	0.923126	-0.0150371	4.93494176611493e-16	0.0529712	0.0529712	0.0150371	0.290525	Naaa	Naaa_Exon
183723	cg42417274_BC11	0.897498	-0.00454271	5.7260876137262e-15	0.617852	0.617852	0.00454271	0.83141	Naaa	Naaa_Intron
183724	cg42417296_TC21	0.0525929	0.00805035	6.4615562293488e-09	0.0256868	0.0256868	0.00805035	0.219255	Naaa	Naaa_Promoter
183725	cg42417301_TC21	0.0870794	-0.0131072	1.60891330746435e-09	0.0125361	0.0125361	0.0131072	0.169803	Naaa	Naaa_Promoter
183726	cg42417333_TC21	0.0228408	-0.0014507	2.65379223518434e-09	0.240006	0.240006	0.0014507	0.553639	Naaa	Naaa_Promoter
183727	cg42417335_TC21	0.0771678	0.0221356	1.68001391897489e-07	0.0095667	0.0095667	0.0221356	0.154714	Naaa	Naaa_Promoter
183728	cg42417338_TC21	0.4336	0.0403065	1.05214876697608e-10	0.0236303	0.0236303	0.0403065	0.212929	Naaa	Naaa_Promoter
183729	cg42417394_BC21	0.557947	-0.016728	1.12286551832411e-09	0.523072	0.523072	0.016728	0.776362	Naaa	Naaa_Promoter
183730	cg42417395_TC21	0.544724	-0.0211051	6.16234030209612e-09	0.506033	0.506033	0.0211051	0.765728	Naaa	Naaa_Promoter
183731	cg42417482_BC21	0.895376	0.00788829	3.30752208439385e-14	0.488895	0.488895	0.00788829	0.754923	Sdad1	Sdad1_Exon
183732	cg42417505_BC21	0.773384	-0.0034547	1.101176914376e-10	0.897316	0.897316	0.0034547	0.962086	Sdad1	Sdad1_Exon
183733	cg42417510_BC21	0.783979	0.00766582	3.16309525105366e-13	0.560691	0.560691	0.00766582	0.798754	Sdad1	Sdad1_Intron
183734	cg42417760_BC11	0.014596	-0.0015493	1.23773438607622e-09	0.0477613	0.0477613	0.0015493	0.279452	Sdad1	Sdad1_Promoter
183735	cg42417784_TC21	0.0576144	-0.00217849	5.33375516039641e-09	0.508562	0.508562	0.00217849	0.767413	Sdad1	Sdad1_Exon
183736	cg42417785_TC21	0.0268879	0.00701764	1.90424913558276e-07	0.0162835	0.0162835	0.00701764	0.186773	Sdad1	Sdad1_fiveUTR
183737	cg42417786_BC21	0.0219917	0.00136834	1.10562677526145e-07	0.460789	0.460789	0.00136834	0.736893	Sdad1	Sdad1_fiveUTR
183738	cg42417801_TC21	0.0291505	0.000632792	7.10534488403506e-08	0.782152	0.782152	0.000632792	0.912876	Sdad1	Sdad1_fiveUTR
183739	cg42417809_TC21	0.0578444	-0.00258697	3.48816732604422e-08	0.536925	0.536925	0.00258697	0.784592	Sdad1	Sdad1_fiveUTR
183740	cg42417810_TC21	0.5175	0.00975794	4.32782610483314e-09	0.732285	0.732285	0.00975794	0.889751	Sdad1	Sdad1_Promoter
183741	cg42417858_TC21	0.413173	-0.0135079	5.21729059786542e-11	0.315522	0.315522	0.0135079	0.625135	Sdad1	Sdad1_Promoter
183742	cg42417862_TC21	0.754641	-0.0230978	6.30658926878097e-11	0.35631	0.35631	0.0230978	0.65962	Sdad1	Sdad1_Promoter
183743	cg42417885_TC21	0.688114	0.0174448	2.53569239173395e-12	0.2598	0.2598	0.0174448	0.573353	Sdad1	Sdad1_Promoter
183744	cg42417991_TC21	0.577935	0.0138059	1.04190321310388e-07	0.772043	0.772043	0.0138059	0.908504	Cxcl9	Cxcl9_Intron
183745	cg42418031_BC21	0.406867	0.00435483	3.97705946975341e-10	0.792774	0.792774	0.00435483	0.917766	Cxcl9	Cxcl9_fiveUTR
183746	cg42418032_TC21	0.553487	-0.0269295	1.04676278851435e-10	0.182363	0.182363	0.0269295	0.490537	Cxcl9	Cxcl9_Promoter
183747	cg42418082_TC21	0.864951	0.0354322	5.45242188043837e-12	0.112854	0.112854	0.0354322	0.396931	Art3	Art3_Promoter
183748	cg42418084_TC21	0.757966	0.0389341	7.19906978968825e-11	0.144814	0.144814	0.0389341	0.442308	Art3	Art3_fiveUTR
183749	cg42418102_BC11	0.0575677	0.0315073	0.000180884	0.0352587	0.0352587	0.0315073	0.24743	Art3	Art3_Promoter
183750	cg42418168_BC21	0.662921	0.0115235	4.6383179586756e-12	0.462853	0.462853	0.0115235	0.738383	Art3	Art3_Intron
183751	cg42418233_BC21	0.864016	0.00572512	3.74402198957987e-14	0.605762	0.605762	0.00572512	0.824698	Art3	Art3_threeUTR
183752	cg42418272_BC11	0.0345749	-0.00870563	6.88139423321977e-07	0.038247	0.038247	0.00870563	0.255739	Art3	Art3_fiveUTR
183753	cg42418275_TC11	0.0378909	-0.00751142	4.69943431662782e-09	0.00616445	0.00616445	0.00751142	0.132358	Art3	Art3_Intron
183754	cg42418318_BC11	0.0563299	-0.0116901	4.53774581871592e-06	0.149345	0.149345	0.0116901	0.448289	Art3	Art3_Intron
183755	cg42418331_BC21	0.297424	0.0152656	3.38645635128939e-07	0.595024	0.595024	0.0152656	0.818442	Art3	Art3_Intron
183756	cg42418371_TC11	0.712772	0.023312	1.9505919344594e-11	0.260167	0.260167	0.023312	0.573636	Art3	Art3_Intron
183757	cg42418373_BC21	0.605965	0.032664	2.6075339532223e-11	0.0902989	0.0902989	0.032664	0.361335	Art3	Art3_Intron
183758	cg42418388_TC11	0.310474	0.0274934	1.26000333943231e-07	0.309828	0.309828	0.0274934	0.619931	Art3	Art3_Intron
183759	cg42418451_TC11	0.279553	0.0173624	4.6380188620503e-08	0.412766	0.412766	0.0173624	0.702992	Art3	Art3_fiveUTR
183760	cg42418453_TC21	0.28326	-0.0398845	2.21476852499199e-09	0.0205457	0.0205457	0.0398845	0.202215	Art3	Art3_fiveUTR
183761	cg42418496_BC21	0.630149	0.0154175	4.33331109791146e-13	0.182385	0.182385	0.0154175	0.490574	Art3	Art3_Exon
183762	cg42418567_TC11	0.411983	0.0185192	2.91524816718438e-09	0.400566	0.400566	0.0185192	0.694258	Art3	Art3_Intron
183763	cg42418591_BC21	0.799476	0.0286044	9.09105915197472e-14	0.0318193	0.0318193	0.0286044	0.237789	Art3	Art3_Intron
183764	cg42418592_BC21	0.851821	0.0248204	2.85264707478755e-14	0.0403192	0.0403192	0.0248204	0.260817	Art3	Art3_Intron
183765	cg42418597_BC21	0.577876	-0.00300239	2.25131687785081e-10	0.890871	0.890871	0.00300239	0.959701	Art3	Art3_Intron
183766	cg42418661_TC21	0.570072	-0.0616939	6.57200030647056e-09	0.0898842	0.0898842	0.0616939	0.360576	Art3	Art3_Intron
183767	cg42418676_TC21	0.510542	-0.0128099	3.48714360476414e-07	0.794308	0.794308	0.0128099	0.918477	Art3	Art3_Intron
183768	cg42418787_BC21	0.216396	0.0574749	1.90246407513723e-07	0.0150052	0.0150052	0.0574749	0.181399	Art3	Art3_Intron
183769	cg42418807_BC21	0.124322	0.0150692	5.97678722944575e-05	0.530056	0.530056	0.0150692	0.780731	Art3	Art3_Intron
183770	cg42418808_TC21	0.162216	-0.0100976	1.90233229371331e-08	0.360577	0.360577	0.0100976	0.663043	Art3	Art3_fiveUTR
183771	cg42418822_BC21	0.490883	-0.0261303	1.49069431782877e-05	0.736158	0.736158	0.0261303	0.891457	Art3	Art3_Intron
183772	cg42418825_BC21	0.519949	-0.00782142	3.55955699811735e-06	0.907903	0.907903	0.00782142	0.966225	Art3	Art3_Intron
183773	cg42418828_BC21	0.515298	-0.0364745	1.39484083802681e-06	0.542926	0.542926	0.0364745	0.788319	Art3	Art3_fiveUTR
183774	cg42418829_BC21	0.348936	-0.00449055	6.17731415371233e-06	0.926693	0.926693	0.00449055	0.973203	Art3	Art3_fiveUTR
183775	cg42418910_BC21	0.507361	-0.00329113	2.58748149151871e-13	0.690512	0.690512	0.00329113	0.868899	Art3	Art3_Exon
183776	cg42418921_BC21	0.41863	0.00890614	1.90008104118265e-11	0.451846	0.451846	0.00890614	0.730923	Art3	Art3_Exon
183777	cg42418927_BC11	0.412007	0.0451525	2.89488605921615e-09	0.0621752	0.0621752	0.0451525	0.310103	Art3	Art3_Exon
183778	cg42418930_BC21	0.496936	0.0159135	3.45899013644985e-09	0.553165	0.553165	0.0159135	0.794373	Art3	Art3_Exon
183779	cg42418935_BC11	0.367187	0.0499705	2.64715506272562e-09	0.0262231	0.0262231	0.0499705	0.220954	Art3	Art3_Exon
183780	cg42418937_BC21	0.344023	0.0228683	1.26123400897559e-09	0.182671	0.182671	0.0228683	0.490861	Art3	Art3_Exon
183781	cg42419026_BC21	0.813145	-0.0361588	5.82547465402704e-10	0.313436	0.313436	0.0361588	0.623221	Art3	Art3_Intron
183782	cg42419065_TC21	0.629933	-0.0579561	1.07461133489529e-10	0.0249779	0.0249779	0.0579561	0.217045	Art3	Art3_Intron
183783	cg42419068_TC21	0.917926	-0.00785483	5.19440051351114e-14	0.52422	0.52422	0.00785483	0.777104	Art3	Art3_Exon
183784	cg42419097_TC21	0.649044	0.018205	7.41479869528931e-12	0.274488	0.274488	0.018205	0.587499	Art3	Art3_Intron
183785	cg42419275_TC21	0.931358	-0.00838187	1.34337280034368e-14	0.430948	0.430948	0.00838187	0.716314	Nup54	Nup54_Intron
183786	cg42419400_TC21	0.828508	0.00879507	7.14162836716379e-12	0.667366	0.667366	0.00879507	0.857198	Nup54	Nup54_Intron
183787	cg42419420_BC11	0.479405	0.0146158	1.13137726170157e-11	0.261045	0.261045	0.0146158	0.57459	Nup54	Nup54_Intron
183788	cg42419436_BC21	0.0473183	0.000425992	1.9209217118968e-07	0.919395	0.919395	0.000425992	0.97047	Nup54	Nup54_Exon
183789	cg42419439_TC21	0.0402988	0.00158289	5.79447403946171e-08	0.609764	0.609764	0.00158289	0.826794	Nup54	Nup54_Exon
183790	cg42419510_TC21	0.02604	-0.00173887	1.44207706929822e-06	0.567135	0.567135	0.00173887	0.802765	Nup54	Nup54_Promoter
183791	cg42419513_TC21	0.0327514	-0.00494096	1.12804233591336e-07	0.0978664	0.0978664	0.00494096	0.373456	Nup54	Nup54_Promoter
183792	cg42419609_BC11	0.849657	0.00514774	8.04489434374013e-16	0.450149	0.450149	0.00514774	0.72974	Scarb2	Scarb2_Intron
183793	cg42419768_BC11	0.864441	-0.00884666	4.72025573551046e-14	0.443565	0.443565	0.00884666	0.725156	Scarb2	Scarb2_Intron
183794	cg42419771_BC21	0.891396	0.0139804	7.01851892710403e-15	0.155617	0.155617	0.0139804	0.456618	Scarb2	Scarb2_Exon
183795	cg42419772_BC21	0.791094	0.0117056	1.07991877299568e-13	0.324104	0.324104	0.0117056	0.632384	Scarb2	Scarb2_Intron
183796	cg42419816_BC21	0.395369	0.00418474	3.65115821796649e-07	0.912778	0.912778	0.00418474	0.968132	Scarb2	Scarb2_Intron
183797	cg42419896_BC21	0.434604	-0.00636945	8.47169267494648e-10	0.74391	0.74391	0.00636945	0.895191	Scarb2	Scarb2_Intron
183798	cg42420129_BC21	0.333807	0.06356	1.45550484630809e-05	0.245892	0.245892	0.06356	0.559867	Scarb2	Scarb2_Intron
183799	cg42420154_BC21	0.666689	0.0609063	7.05513505300664e-13	0.000896767	0.000896767	0.0609063	0.0745657	Scarb2	Scarb2_Intron
183800	cg42420225_TC21	0.42503	-0.0488585	4.62473547318948e-06	0.403829	0.403829	0.0488585	0.696558	Scarb2	Scarb2_Intron
183801	cg42420326_TC21	0.185505	-0.00852092	5.263256019504e-09	0.424257	0.424257	0.00852092	0.711678	Scarb2	Scarb2_Exon
183802	cg42420747_BC21	0.26505	0.00333736	2.0850147143752e-08	0.851095	0.851095	0.00333736	0.943544	Fam47e	Fam47e_Promoter
183803	cg42420759_TC21	0.582359	0.0368606	2.10468824447714e-08	0.358821	0.358821	0.0368606	0.661647	Fam47e	Fam47e_Promoter
183804	cg42420761_BC21	0.63986	0.0716339	1.92904520715028e-09	0.0482225	0.0482225	0.0716339	0.280421	Fam47e	Fam47e_Exon
183805	cg42420922_TC21	0.797849	0.0194984	3.2618971199676e-13	0.169179	0.169179	0.0194984	0.474021	Fam47e	Fam47e_Intron
183806	cg42420924_BC21	0.73808	0.0405511	5.90428482228301e-11	0.114389	0.114389	0.0405511	0.399304	Fam47e	Fam47e_fiveUTR
183807	cg42420925_TC21	0.867107	0.000165488	4.91894254290874e-15	0.984578	0.984578	0.000165488	0.994758	Fam47e	Fam47e_Exon
183808	cg42420934_TC21	0.788646	0.00391673	1.1811995660933e-11	0.849538	0.849538	0.00391673	0.942825	Fam47e	Fam47e_Intron
183809	cg42420994_BC21	0.845992	0.00515309	1.14614090667136e-11	0.815443	0.815443	0.00515309	0.928112	Fam47e	Fam47e_Exon
183810	cg42421145_TC21	0.898403	0.00739501	3.44745338217752e-15	0.394809	0.394809	0.00739501	0.689845	Fam47e	Fam47e_Intron
183811	cg42421255_BC21	0.672587	0.0562902	4.43426732315727e-12	0.00576158	0.00576158	0.0562902	0.129808	Stbd1	Stbd1_Promoter
183812	cg42421328_TC11	0.0104329	-0.00121174	8.85005287743904e-09	0.0813188	0.0813188	0.00121174	0.346293	Stbd1	Stbd1_fiveUTR
183813	cg42421349_BC11	0.135612	0.00829612	1.75672086811413e-07	0.493283	0.493283	0.00829612	0.757704	Stbd1	Stbd1_Promoter
183814	cg42421377_BC21	0.346317	0.0245449	5.34327202138768e-06	0.608467	0.608467	0.0245449	0.826118	Stbd1	Stbd1_threeUTR
183815	cg42421380_BC21	0.354059	0.0306416	1.46705459354377e-05	0.585297	0.585297	0.0306416	0.813175	Stbd1	Stbd1_threeUTR
183816	cg42421390_TC21	0.892089	0.00547929	2.0804089964091e-15	0.495115	0.495115	0.00547929	0.758869	Stbd1	Stbd1_threeUTR
183817	cg42421394_TC21	0.72875	-0.0447316	1.25961662368624e-12	0.0125139	0.0125139	0.0447316	0.169672	Stbd1	Stbd1_threeUTR
183818	cg42421564_BC11	0.666603	-0.00429024	1.48645009428098e-08	0.920152	0.920152	0.00429024	0.970762	Ccdc158	Ccdc158_Intron
183819	cg42421568_BC21	0.598838	-0.0162053	1.43517279146606e-08	0.673728	0.673728	0.0162053	0.860352	Ccdc158	Ccdc158_Intron
183820	cg42421569_BC21	0.271337	-0.0268446	8.53150261839342e-08	0.23865	0.23865	0.0268446	0.552327	Ccdc158	Ccdc158_Intron
183821	cg42421694_TC21	0.758236	0.000467749	4.39288910820623e-13	0.971583	0.971583	0.000467749	0.990073	Ccdc158	Ccdc158_Intron
183822	cg42421745_TC21	0.928569	-0.0181687	5.2570459581373e-16	0.0269053	0.0269053	0.0181687	0.223084	Ccdc158	Ccdc158_Exon
183823	cg42421862_BC21	0.518555	0.00929241	1.32301459972432e-08	0.77748	0.77748	0.00929241	0.910706	Ccdc158	Ccdc158_Exon
183824	cg42421912_TC21	0.779297	-0.00443422	3.85389977994314e-13	0.739287	0.739287	0.00443422	0.893045	Ccdc158	Ccdc158_Intron
183825	cg42421940_BC21	0.620002	0.0287902	6.07619403617791e-11	0.174033	0.174033	0.0287902	0.480323	Ccdc158	Ccdc158_Promoter
183826	cg42421941_BC11	0.211882	0.0293206	1.17199852509198e-08	0.0510812	0.0510812	0.0293206	0.286264	Ccdc158	Ccdc158_Promoter
183827	cg42422013_TC21	0.705939	-0.0387929	2.85096359540538e-12	0.0320843	0.0320843	0.0387929	0.238383	Ccdc158	Ccdc158_Promoter
183828	cg42422075_TC21	0.0695122	0.0082341	1.0812880919117e-06	0.303661	0.303661	0.0082341	0.614401	Shroom3	Shroom3_Promoter
183829	cg42422085_TC21	0.0395538	0.0013974	6.88923191903523e-07	0.737108	0.737108	0.0013974	0.891931	Shroom3	Shroom3_Promoter
183830	cg42422087_BC11	0.0553034	0.0314996	4.57609485311501e-05	0.0125911	0.0125911	0.0314996	0.17004	Shroom3	Shroom3_Promoter
183831	cg42422105_BC21	0.0558847	-0.00396664	5.78074032371321e-07	0.495287	0.495287	0.00396664	0.75898	Shroom3	Shroom3_fiveUTR
183832	cg42422106_BC21	0.0321705	0.00710863	3.13108243196102e-05	0.226935	0.226935	0.00710863	0.539581	Shroom3	Shroom3_fiveUTR
183833	cg42422107_BC21	0.0615072	0.0282432	1.56240569458062e-06	0.00362758	0.00362758	0.0282432	0.113004	Shroom3	Shroom3_fiveUTR
183834	cg42422121_TC21	0.0472052	0.0166403	8.73858589546064e-06	0.037938	0.037938	0.0166403	0.254818	Shroom3	Shroom3_Exon
183835	cg42422246_BC21	0.364858	0.0382099	3.24572847305398e-10	0.0259809	0.0259809	0.0382099	0.220158	Shroom3	Shroom3_Intron
183836	cg42422580_TC21	0.642309	-0.0168422	1.31306042924366e-12	0.210271	0.210271	0.0168422	0.522096	Shroom3	Shroom3_Intron
183837	cg42422814_BC11	0.555404	0.0342267	2.90870699262889e-11	0.061654	0.061654	0.0342267	0.309034	Shroom3	Shroom3_Intron
183838	cg42422867_TC21	0.794262	0.0238574	1.29566745808233e-12	0.15669	0.15669	0.0238574	0.457982	Shroom3	Shroom3_Intron
183839	cg42423105_TC21	0.59875	-0.0211671	4.14478861174434e-12	0.150431	0.150431	0.0211671	0.449811	Shroom3	Shroom3_Intron
183840	cg42423155_TC21	0.914307	-0.0142851	3.28779204437159e-13	0.36272	0.36272	0.0142851	0.664548	Shroom3	Shroom3_Intron
183841	cg42423156_TC21	0.84673	-0.0256069	8.95752697744404e-13	0.137961	0.137961	0.0256069	0.432985	Shroom3	Shroom3_Exon
183842	cg42423157_BC11	0.682496	0.0288371	2.00232647445972e-11	0.157297	0.157297	0.0288371	0.458701	Shroom3	Shroom3_Exon
183843	cg42423262_TC21	0.9233	-0.00104235	1.02028436619745e-11	0.964927	0.964927	0.00104235	0.987572	Shroom3	Shroom3_Intron
183844	cg42423268_TC21	0.677122	0.0110222	1.38155422631737e-12	0.425176	0.425176	0.0110222	0.712343	Shroom3	Shroom3_Intron
183845	cg42423270_BC21	0.617624	0.0534773	2.11330296008545e-10	0.0446018	0.0446018	0.0534773	0.271824	Shroom3	Shroom3_Intron
183846	cg42423276_BC21	0.590749	-0.0789864	2.61594296766378e-11	0.00139966	0.00139966	0.0789864	0.084644	Shroom3	Shroom3_Intron
183847	cg42423395_TC21	0.367094	0.0136917	1.39879522038611e-08	0.562485	0.562485	0.0136917	0.799772	Shroom3	Shroom3_Exon
183848	cg42423401_TC21	0.515876	0.0129249	1.38985757627558e-08	0.695274	0.695274	0.0129249	0.871221	Shroom3	Shroom3_fiveUTR
183849	cg42423405_TC21	0.459885	-0.0154158	1.65986796785679e-08	0.609627	0.609627	0.0154158	0.826706	Shroom3	Shroom3_Intron
183850	cg42423442_TC11	0.31938	0.118124	1.43908125071858e-05	0.0408263	0.0408263	0.118124	0.262073	Shroom3	Shroom3_Intron
183851	cg42423444_BC11	0.429882	0.0635302	3.44289342909518e-07	0.150402	0.150402	0.0635302	0.449759	Shroom3	Shroom3_Intron
183852	cg42423447_BC11	0.627049	0.0113285	1.81460506246534e-09	0.714703	0.714703	0.0113285	0.881087	Shroom3	Shroom3_Intron
183853	cg42423538_TC21	0.316492	-0.00830411	1.57906653904843e-05	0.868739	0.868739	0.00830411	0.950472	Shroom3	Shroom3_Intron
183854	cg42423539_TC21	0.376644	-0.00251721	1.56339950946777e-05	0.96635	0.96635	0.00251721	0.988132	Shroom3	Shroom3_Intron
183855	cg42423677_TC21	0.505301	-0.0156257	4.63764993722121e-08	0.678426	0.678426	0.0156257	0.862805	Shroom3	Shroom3_Intron
183856	cg42423715_BC21	0.80524	0.0070161	6.3652868744888e-12	0.719947	0.719947	0.0070161	0.88348	Shroom3	Shroom3_Intron
183857	cg42423727_BC21	0.46302	0.0487254	9.92990084866513e-08	0.22069	0.22069	0.0487254	0.533216	Shroom3	Shroom3_Intron
183858	cg42423773_TC21	0.902725	0.0160236	1.02627482682491e-16	0.0168419	0.0168419	0.0160236	0.188883	Shroom3	Shroom3_Intron
183859	cg42423846_BC21	0.827102	-0.0056587	2.00877586427538e-10	0.854652	0.854652	0.0056587	0.945019	Shroom3	Shroom3_Intron
183860	cg42423850_TC21	0.929269	-0.0128746	1.41679812799808e-14	0.240351	0.240351	0.0128746	0.553916	Shroom3	Shroom3_Intron
183861	cg42423918_BC21	0.357077	-0.0247239	5.59940960050526e-07	0.503898	0.503898	0.0247239	0.764495	Shroom3	Shroom3_Intron
183862	cg42423927_TC21	0.430797	0.00279491	3.63232176121843e-09	0.903896	0.903896	0.00279491	0.964686	Shroom3	Shroom3_Intron
183863	cg42423954_TC21	0.807946	0.0577935	2.63035623571558e-10	0.0922129	0.0922129	0.0577935	0.364369	Shroom3	Shroom3_Intron
183864	cg42423972_BC21	0.802826	-0.000381813	7.21389102672568e-11	0.988434	0.988434	0.000381813	0.996191	Shroom3	Shroom3_Intron
183865	cg42423978_TC21	0.767207	-0.0197027	2.20557652427001e-11	0.376195	0.376195	0.0197027	0.674938	Shroom3	Shroom3_Intron
183866	cg42424002_TC11	0.809037	-0.0146256	2.92392147826147e-11	0.542131	0.542131	0.0146256	0.787844	Shroom3	Shroom3_Intron
183867	cg42424006_BC21	0.7104	-0.0062309	9.65611951755571e-13	0.648511	0.648511	0.0062309	0.84748	Shroom3	Shroom3_Intron
183868	cg42424109_TC21	0.409537	-0.0299302	1.10330536611714e-07	0.389315	0.389315	0.0299302	0.685493	Shroom3	Shroom3_Intron
183869	cg42424320_TC21	0.727608	-0.0318185	1.27545868600642e-10	0.236322	0.236322	0.0318185	0.549721	Shroom3	Shroom3_Intron
183870	cg42424360_TC21	0.0312752	0.0066591	6.20526888302637e-06	0.155077	0.155077	0.0066591	0.455841	Shroom3	Shroom3_Intron
183871	cg42424364_BC11	0.0467226	0.0169268	2.49822798322015e-06	0.0167388	0.0167388	0.0169268	0.188613	Shroom3	Shroom3_Intron
183872	cg42424468_BC11	0.704319	0.002317	3.95619203584568e-08	0.963899	0.963899	0.002317	0.987145	Shroom3	Shroom3_Intron
183873	cg42424487_TC21	0.817172	-0.023617	1.04488955071448e-12	0.160959	0.160959	0.023617	0.463538	Shroom3	Shroom3_Intron
183874	cg42424506_BC21	0.857062	-0.0440807	1.050514881049e-11	0.073444	0.073444	0.0440807	0.332003	Shroom3	Shroom3_Intron
183875	cg42424658_TC21	0.901173	0.00177532	1.61282400110573e-14	0.86357	0.86357	0.00177532	0.948406	Shroom3	Shroom3_Intron
183876	cg42424696_TC21	0.524674	-0.0290231	4.02713455038008e-11	0.0981835	0.0981835	0.0290231	0.373984	Shroom3	Shroom3_Intron
183877	cg42424708_TC11	0.67114	-0.0436378	2.14908396422944e-11	0.0445471	0.0445471	0.0436378	0.271674	Shroom3	Shroom3_Intron
183878	cg42424748_BC11	0.578819	0.0554854	1.89288283143817e-10	0.0283307	0.0283307	0.0554854	0.227453	Shroom3	Shroom3_Intron
183879	cg42424759_TC11	0.71436	-0.0307462	1.50869493726916e-11	0.138206	0.138206	0.0307462	0.433345	Shroom3	Shroom3_Intron
183880	cg42424834_TC21	0.570632	-0.0339217	8.09571941614351e-08	0.463296	0.463296	0.0339217	0.738638	Shroom3	Shroom3_Intron
183881	cg42424851_BC21	0.476583	-0.0144341	5.9130241592086e-08	0.693644	0.693644	0.0144341	0.870461	Shroom3	Shroom3_fiveUTR
183882	cg42424852_TC21	0.423279	-0.0110373	7.02393465624956e-09	0.657174	0.657174	0.0110373	0.851916	Shroom3	Shroom3_fiveUTR
183883	cg42424898_BC11	0.519793	-0.0243215	4.02784105276494e-10	0.269789	0.269789	0.0243215	0.582794	Shroom3	Shroom3_Intron
183884	cg42424899_BC21	0.664185	-0.0233394	7.41357706735638e-10	0.433467	0.433467	0.0233394	0.718254	Shroom3	Shroom3_Intron
183885	cg42424933_TC11	0.622643	0.00391514	2.15819190861588e-10	0.867462	0.867462	0.00391514	0.949969	Shroom3	Shroom3_Intron
183886	cg42425120_TC21	0.867817	-0.0100779	4.27224391066168e-14	0.381519	0.381519	0.0100779	0.679266	Shroom3	Shroom3_Exon
183887	cg42425156_BC11	0.982158	-0.00928575	1.12009042837797e-19	0.00554958	0.00554958	0.00928575	0.128475	Shroom3	Shroom3_Exon
183888	cg42425163_TC11	0.987178	0.00118826	4.4884152707248e-24	0.128163	0.128163	0.00118826	0.419235	Shroom3	Shroom3_Exon
183889	cg42425393_BC21	0.892099	0.0015388	1.64697822317881e-13	0.91037	0.91037	0.0015388	0.967128	Shroom3	Shroom3_Exon
183890	cg42425444_BC11	0.643545	0.0196791	2.82380487137551e-10	0.441252	0.441252	0.0196791	0.723486	Shroom3	Shroom3_Intron
183891	cg42425464_BC21	0.714336	0.0109486	7.18901646380331e-13	0.415573	0.415573	0.0109486	0.705145	Shroom3	Shroom3_Intron
183892	cg42425471_TC11	0.121965	0.0176685	6.71559620272591e-05	0.462512	0.462512	0.0176685	0.738097	Shroom3	Shroom3_Intron
183893	cg42425872_BC11	0.308016	0.0413732	5.72270131910063e-10	0.011587	0.011587	0.0413732	0.164784	Shroom3	Shroom3_Intergenic_downstream
183894	cg42425927_BC21	0.369391	0.0328474	5.39418942267992e-06	0.522941	0.522941	0.0328474	0.776271	Shroom3	Shroom3_Intergenic_downstream
183895	cg42426033_BC11	0.394869	0.0192488	2.12899242323583e-07	0.592066	0.592066	0.0192488	0.816718	Shroom3	Shroom3_Intergenic_downstream
183896	cg42426059_TC21	0.114044	0.054894	0.00260263	0.181132	0.181132	0.054894	0.489067	Shroom3	Shroom3_Intergenic_downstream
183897	cg42426094_BC21	0.958404	-0.00870606	1.08089790489593e-16	0.164573	0.164573	0.00870606	0.468068	Sowahb	Sowahb_Intergenic_downstream
183898	cg42426347_TC21	0.511146	0.00276169	8.70723662674917e-09	0.928244	0.928244	0.00276169	0.973775	Sowahb	Sowahb_Intergenic_downstream
183899	cg42426362_BC11	0.495671	-0.0371623	3.07970526440133e-08	0.303865	0.303865	0.0371623	0.61453	Sowahb	Sowahb_Intergenic_downstream
183900	cg42426375_BC21	0.686642	0.0196916	6.99163389212086e-16	0.00505742	0.00505742	0.0196916	0.125252	Sowahb	Sowahb_Intergenic_downstream
183901	cg42426459_BC21	0.524523	0.020352	3.81017546089567e-08	0.595098	0.595098	0.020352	0.81848	Sowahb	Sowahb_Intergenic_downstream
183902	cg42426462_BC21	0.631383	0.0240819	1.41009678571876e-09	0.433013	0.433013	0.0240819	0.717971	Sowahb	Sowahb_Intergenic_downstream
183903	cg42426502_TC21	0.441602	0.0176027	2.76068272425204e-09	0.450835	0.450835	0.0176027	0.730189	Sowahb	Sowahb_threeUTR
183904	cg42426511_BC21	0.387004	0.0464129	4.54864715137061e-11	0.00397205	0.00397205	0.0464129	0.116187	Sowahb	Sowahb_Exon
183905	cg42426515_TC21	0.565791	0.00113535	5.08272701872991e-09	0.971434	0.971434	0.00113535	0.990011	Sowahb	Sowahb_Exon
183906	cg42426616_TC11	0.0201401	0.00455092	0.0004821	0.39312	0.39312	0.00455092	0.688486	Sowahb	Sowahb_Exon
183907	cg42426619_BC21	0.059476	0.0130076	7.1248682973934e-09	0.00482026	0.00482026	0.0130076	0.123471	Sowahb	Sowahb_Exon
183908	cg42426672_TC21	0.233949	0.0399538	1.12957352190869e-07	0.0667656	0.0667656	0.0399538	0.319077	Sowahb	Sowahb_Promoter
183909	cg42426720_TC21	0.277726	0.0129666	1.86046332107699e-08	0.48656	0.48656	0.0129666	0.753488	Sowahb	Sowahb_Promoter
183910	cg42427088_BC21	0.0265735	0.000409047	1.47877608662004e-07	0.858094	0.858094	0.000409047	0.946472	Sept11	Sept11_Exon
183911	cg42427089_TC21	0.0587931	-0.00127513	1.4392322862544e-09	0.652135	0.652135	0.00127513	0.849332	Sept11	Sept11_Exon
183912	cg42427122_TC11	0.0116182	0.000882378	1.38037578661001e-08	0.252833	0.252833	0.000882378	0.566806	Sept11	Sept11_Exon
183913	cg42427123_BC11	0.0514518	0.014479	0.000701819	0.31977	0.31977	0.014479	0.628714	Sept11	Sept11_Exon
183914	cg42427193_BC21	0.498082	-0.00801339	8.86460987286347e-08	0.841894	0.841894	0.00801339	0.939563	Sept11	Sept11_Intron
183915	cg42427200_BC21	0.562585	-0.070545	4.93213121395406e-07	0.233653	0.233653	0.070545	0.546925	Sept11	Sept11_Intron
183916	cg42427222_BC21	0.614987	-0.0299728	4.92768948673727e-08	0.520059	0.520059	0.0299728	0.774269	Sept11	Sept11_Intron
183917	cg42427299_BC21	0.370112	0.0268275	3.83346374063558e-07	0.463802	0.463802	0.0268275	0.738941	Sept11	Sept11_Intron
183918	cg42427382_TC21	0.75779	-0.0131757	3.74583871560038e-11	0.569173	0.569173	0.0131757	0.803891	Sept11	Sept11_Intron
183919	cg42427505_BC21	0.739841	0.0103393	5.58486877599067e-09	0.805713	0.805713	0.0103393	0.923844	Sept11	Sept11_Intron
183920	cg42427589_TC21	0.622531	0.0261247	1.17789144690593e-08	0.506905	0.506905	0.0261247	0.766308	Sept11	Sept11_Intron
183921	cg42427593_BC21	0.217817	0.0882714	6.89684422091735e-09	9.43762235154125e-05	9.43762235154123e-05	0.0882714	0.0418241	Sept11	Sept11_Intron
183922	cg42427597_BC21	0.509573	0.0508568	1.3396974771048e-09	0.0614325	0.0614325	0.0508568	0.308522	Sept11	Sept11_Intron
183923	cg42427631_BC21	0.393421	0.0321309	1.64661658541997e-07	0.362184	0.362184	0.0321309	0.664198	Sept11	Sept11_Intron
183924	cg42427632_BC21	0.538979	0.0327301	2.26788821937732e-07	0.509958	0.509958	0.0327301	0.768152	Sept11	Sept11_Intron
183925	cg42427652_TC21	0.592645	-0.0151363	4.30981513520331e-12	0.285966	0.285966	0.0151363	0.598544	Sept11	Sept11_Intron
183926	cg42427779_BC21	0.426803	0.0640553	1.35174055796234e-06	0.213135	0.213135	0.0640553	0.525055	Sept11	Sept11_Intron
183927	cg42427836_TC11	0.554226	-0.0164257	7.29667195526929e-08	0.707329	0.707329	0.0164257	0.877276	Sept11	Sept11_Intron
183928	cg42427872_TC21	0.535882	-0.000468444	4.61038804100956e-08	0.990589	0.990589	0.000468444	0.996952	Sept11	Sept11_Intron
183929	cg42428101_TC21	0.715405	0.0377964	1.13200719128793e-10	0.155037	0.155037	0.0377964	0.455801	Sept11	Sept11_threeUTR
183930	cg42428131_BC11	0.948616	0.00808197	6.10430599993985e-17	0.161857	0.161857	0.00808197	0.464726	Sept11	Sept11_Intron
183931	cg42428257_TC21	0.947085	0.000208985	2.19447616823126e-15	0.980276	0.980276	0.000208985	0.993166	Ccni	Ccni_Intergenic_downstream
183932	cg42428304_BC21	0.911031	0.000348701	1.77655330129018e-13	0.980251	0.980251	0.000348701	0.993164	Ccni	Ccni_Exon
183933	cg42428331_BC21	0.932286	0.00790755	1.04329860671263e-14	0.443128	0.443128	0.00790755	0.724773	Ccni	Ccni_Intron
183934	cg42428361_TC21	0.842388	-0.0106668	2.42743340448125e-11	0.660189	0.660189	0.0106668	0.853615	Ccni	Ccni_Intron
183935	cg42428400_TC21	0.78666	0.0249722	4.20141397778536e-11	0.316557	0.316557	0.0249722	0.625983	Ccni	Ccni_Intron
183936	cg42428556_TC21	0.0295186	0.00684642	2.5099995041145e-07	0.0316336	0.0316336	0.00684642	0.237315	2010109A12Rik	2010109A12Rik_Exon
183937	cg42428558_TC11	0.0227513	-0.0058464	5.51204535124867e-07	0.0314994	0.0314994	0.0058464	0.236993	2010109A12Rik	2010109A12Rik_Exon
183938	cg42428578_BC21	0.897492	-0.00423176	1.68498610105189e-14	0.683869	0.683869	0.00423176	0.865631	2010109A12Rik	2010109A12Rik_Intron
183939	cg42428708_TC21	0.8123	-0.0204318	8.66500697484107e-12	0.332402	0.332402	0.0204318	0.639536	2010109A12Rik	2010109A12Rik_Intergenic_downstream
183940	cg42429020_BC21	0.0169086	0.000318766	1.36757267699152e-07	0.825043	0.825043	0.000318766	0.932467	Ccng2	Ccng2_Promoter
183941	cg42429023_BC21	0.0504557	-0.0130387	7.05528005245153e-08	0.00925563	0.00925563	0.0130387	0.152848	Ccng2	Ccng2_fiveUTR
183942	cg42429102_TC21	0.0704234	-0.0069392	3.30420831076817e-08	0.190278	0.190278	0.0069392	0.499507	Ccng2	Ccng2_Exon
183943	cg42429104_BC21	0.0540796	0.00282184	8.72490435670746e-08	0.521933	0.521933	0.00282184	0.77554	Ccng2	Ccng2_fiveUTR
183944	cg42429205_TC21	0.849264	0.017263	1.33657178881155e-13	0.197528	0.197528	0.017263	0.507592	Ccng2	Ccng2_Intron
183945	cg42429275_TC21	0.458819	0.0545401	2.56310033973928e-09	0.044125	0.044125	0.0545401	0.270795	Ccng2	Ccng2_Intergenic_downstream
183946	cg42429279_BC21	0.418739	0.0904714	1.52442200884593e-08	0.00854584	0.00854584	0.0904714	0.148362	Ccng2	Ccng2_Intergenic_downstream
183947	cg42429316_BC21	0.936492	-0.0187285	2.077971010019e-15	0.0483568	0.0483568	0.0187285	0.280676	Ccng2	Ccng2_Intergenic_downstream
183948	cg42429394_BC21	0.367774	0.0307123	2.30461093968461e-07	0.371677	0.371677	0.0307123	0.671494	Ccng2	Ccng2_Intergenic_downstream
183949	cg42429402_TC21	0.510461	0.0778566	3.25559081277772e-09	0.0178553	0.0178553	0.0778566	0.192692	Ccng2	Ccng2_Intergenic_downstream
183950	cg42429426_TC21	0.850011	-0.00769523	1.7456169120898e-14	0.442774	0.442774	0.00769523	0.724518	Ccng2	Ccng2_Intergenic_downstream
183951	cg42429533_BC21	0.538886	-0.0121952	2.92799880212236e-09	0.66694	0.66694	0.0121952	0.85701	Ccng2	Ccng2_Intergenic_downstream
183952	cg42429539_BC21	0.941792	0.007499	1.20696989301358e-16	0.222509	0.222509	0.007499	0.534997	Ccng2	Ccng2_Intergenic_downstream
183953	cg42429972_TC11	0.983045	-0.00216998	1.0329475459107e-20	0.271003	0.271003	0.00216998	0.584024	Ccng2	Ccng2_Exon
183954	cg42430418_BC11	0.526972	0.0100292	1.0685161670062e-13	0.212985	0.212985	0.0100292	0.524926	C87414	C87414_Intron
183955	cg42430418_BC21	0.449464	0.0270677	1.55453389881895e-13	0.00350601	0.00350601	0.0270677	0.111989	C87414	C87414_Intron
183956	cg42430418_TO11	0.744605	0.00180964	5.77163094278979e-13	0.892175	0.892175	0.00180964	0.960186	C87414	C87414_Intron
183957	cg42430418_TO21	0.50776	0.00358525	1.19047393504722e-16	0.273813	0.273813	0.00358525	0.586918	C87414	C87414_Intron
183958	cg42430419_BC21	0.435767	0.00328215	5.28929332553255e-13	0.672683	0.672683	0.00328215	0.859839	C87414	C87414_Intron
183959	cg42430426_BO11	0.493607	0.0147987	1.31612859177143e-11	0.276836	0.276836	0.0147987	0.589799	C87414	C87414_Exon
183960	cg42430426_BO21	0.55357	-0.0125461	1.21852268813437e-12	0.26876	0.26876	0.0125461	0.581917	C87414	C87414_Exon
183961	cg42430426_TC11	0.53924	0.000722514	1.54473732542216e-12	0.947299	0.947299	0.000722514	0.981145	C87414	C87414_Exon
183962	cg42430426_TC21	0.520119	-0.0154157	2.0988708941036e-13	0.0887951	0.0887951	0.0154157	0.3587	C87414	C87414_Exon
183963	cg42430447_BC11	0.41487	0.0321051	6.16178520322898e-11	0.0379841	0.0379841	0.0321051	0.254978	C87414	C87414_Intron
183964	cg42430447_BC21	0.424629	0.0100074	8.04982252233917e-11	0.485636	0.485636	0.0100074	0.75285	C87414	C87414_Intron
183965	cg42430447_BO11	0.448906	0.0209439	8.40815623824851e-11	0.188039	0.188039	0.0209439	0.496976	C87414	C87414_Intron
183966	cg42430447_BO21	0.432081	0.0147481	4.85563557407199e-10	0.422765	0.422765	0.0147481	0.710513	C87414	C87414_Intron
183967	cg42430448_TO21	0.614236	-0.0520506	1.64151972184901e-13	0.000449082	0.000449082	0.0520506	0.0618224	C87414	C87414_Intron
183968	cg42430450_TO21	0.438767	-0.0139937	2.65906524125709e-12	0.167817	0.167817	0.0139937	0.472175	C87414	C87414_Intron
183969	cg42431365_TC21	0.845112	-0.0290193	3.34025728069514e-16	0.00102397	0.00102397	0.0290193	0.0773172	C87414	C87414_Intron
183970	cg42431476_TC21	0.699983	-0.036701	4.60647669356038e-13	0.0145517	0.0145517	0.036701	0.179467	C87414	C87414_Intron
183971	cg42431519_TC21	0.513971	-0.0223954	8.8933564532822e-13	0.0447809	0.0447809	0.0223954	0.272236	C87414	C87414_Intron
183972	cg42432149_BC11	0.589473	-0.00928032	4.47900110518753e-12	0.502963	0.502963	0.00928032	0.763908	Gm7978	Gm7978_Intergenic_downstream
183973	cg42432149_BC21	0.575952	-0.0279966	8.04253486214913e-13	0.0277153	0.0277153	0.0279966	0.225625	Gm7978	Gm7978_Intergenic_downstream
183974	cg42432149_BO11	0.482778	0.0208223	2.12397573559867e-11	0.152525	0.152525	0.0208223	0.452463	Gm7978	Gm7978_Intergenic_downstream
183975	cg42432149_BO21	0.595136	-0.00878969	2.53176566526086e-13	0.373426	0.373426	0.00878969	0.672872	Gm7978	Gm7978_Intergenic_downstream
183976	cg42432149_TC11	0.536473	-0.0188454	3.49832520771818e-12	0.14516	0.14516	0.0188454	0.442745	Gm7978	Gm7978_Intergenic_downstream
183977	cg42432149_TC21	0.541003	-0.0122124	1.18184601119908e-12	0.268834	0.268834	0.0122124	0.581961	Gm7978	Gm7978_Intergenic_downstream
183978	cg42432149_TO11	0.496014	-0.0187367	1.34958807668151e-12	0.0862488	0.0862488	0.0187367	0.354475	Gm7978	Gm7978_Intergenic_downstream
183979	cg42432149_TO21	0.593217	-0.00372199	1.7281749111851e-12	0.760885	0.760885	0.00372199	0.903276	Gm7978	Gm7978_Intergenic_downstream
183980	cg42433457_TO11	0.550993	-0.0245055	2.19007195698308e-12	0.0621033	0.0621033	0.0245055	0.309967	A430089I19Rik	A430089I19Rik_Exon
183981	cg42433457_TO21	0.566574	-0.0271389	2.59173845552911e-12	0.0516478	0.0516478	0.0271389	0.287495	A430089I19Rik	A430089I19Rik_Exon
183982	cg42433953_TC21	0.578736	-0.0316043	2.99610647585879e-12	0.0337282	0.0337282	0.0316043	0.243111	AA792892	AA792892_Intron
183983	cg42434269_BC11	0.78434	-0.0143408	1.779501437117e-12	0.387268	0.387268	0.0143408	0.683842	Gm3139	Gm3139_Intergenic_upstream
183984	cg42435641_TC21	0.799871	-0.0239675	3.82631003608966e-11	0.337455	0.337455	0.0239675	0.643874	Gm16513	Gm16513_Intron
183985	cg42435642_TC21	0.821503	-0.0185865	5.53313328702009e-13	0.226704	0.226704	0.0185865	0.539342	Gm16513	Gm16513_Intron
183986	cg42436654_BC21	0.481594	0.00646878	1.88411972892664e-10	0.717805	0.717805	0.00646878	0.882521	D5Ertd577e	D5Ertd577e_Promoter
183987	cg42436703_BC21	0.350246	0.000763645	1.02290090034582e-10	0.949287	0.949287	0.000763645	0.981723	D5Ertd577e	D5Ertd577e_Intron
183988	cg42436823_BC21	0.445727	0.0029746	9.23738654678918e-11	0.843861	0.843861	0.0029746	0.940411	Gm3286	Gm3286_Promoter
183989	cg42436934_TC21	0.585965	-0.0335559	5.24948374551216e-12	0.0368854	0.0368854	0.0335559	0.251652	E330014E10Rik	E330014E10Rik_Intron
183990	cg42437125_BC21	0.774171	0.00333363	1.25592416701677e-13	0.771792	0.771792	0.00333363	0.908356	E330014E10Rik	E330014E10Rik_Exon
183991	cg42437615_BC21	0.799561	0.0197775	6.5274016497482e-13	0.198389	0.198389	0.0197775	0.508556	Cxcl13	Cxcl13_Intergenic_upstream
183992	cg42437675_BC21	0.437125	-0.0103284	2.15479015051134e-08	0.726499	0.726499	0.0103284	0.886887	Cxcl13	Cxcl13_Intergenic_upstream
183993	cg42437719_BC21	0.375279	0.0298794	2.01602892494209e-10	0.0589244	0.0589244	0.0298794	0.303197	Cxcl13	Cxcl13_Promoter
183994	cg42437761_TC21	0.45327	0.0335288	3.14193582469681e-10	0.0891984	0.0891984	0.0335288	0.359386	Cxcl13	Cxcl13_Promoter
183995	cg42437763_BC21	0.319254	0.0305408	5.52746226616108e-10	0.0482038	0.0482038	0.0305408	0.280386	Cxcl13	Cxcl13_Exon
183996	cg42437781_TC11	0.953114	0.00702968	2.60293415372031e-16	0.298066	0.298066	0.00702968	0.609615	Cxcl13	Cxcl13_Intron
183997	cg42437880_BC21	0.616877	-0.0939349	2.59438749562798e-10	0.003545	0.003545	0.0939349	0.112273	Cxcl13	Cxcl13_Intergenic_downstream
183998	cg42438034_TC21	0.892798	-0.0310015	4.33522268546759e-17	0.000177411	0.000177411	0.0310015	0.0493285	Cxcl13	Cxcl13_Intergenic_downstream
183999	cg42438554_TC21	0.760065	0.0249302	6.7872236731286e-12	0.202825	0.202825	0.0249302	0.513502	Cnot6l	Cnot6l_threeUTR
184000	cg42438651_TC21	0.886415	-0.0287743	1.51667530093483e-10	0.379621	0.379621	0.0287743	0.677831	Cnot6l	Cnot6l_Intron
184001	cg42438759_TC21	0.949736	0.0141109	4.60056398075203e-18	0.00593062	0.00593062	0.0141109	0.130904	Cnot6l	Cnot6l_Intron
184002	cg42438793_BC21	0.522006	-0.0250965	4.98749143609658e-09	0.400818	0.400818	0.0250965	0.694447	Cnot6l	Cnot6l_Intron
184003	cg42438794_BC11	0.498908	-0.0285452	2.04458519570598e-09	0.271265	0.271265	0.0285452	0.584353	Cnot6l	Cnot6l_Intron
184004	cg42438822_TC21	0.93429	0.0200754	2.45366813946599e-18	0.000401141	0.000401141	0.0200754	0.0603579	Cnot6l	Cnot6l_Intron
184005	cg42438893_BC21	0.0776584	-0.00674505	1.95816808991393e-08	0.21454	0.21454	0.00674505	0.526646	Cnot6l	Cnot6l_Intron
184006	cg42438895_TC21	0.0352203	0.000516497	4.66618886488012e-07	0.883143	0.883143	0.000516497	0.956503	Cnot6l	Cnot6l_Intron
184007	cg42439131_TC21	0.0468143	-0.00867192	4.07362337539566e-08	0.0306634	0.0306634	0.00867192	0.234508	Cnot6l	Cnot6l_Intron
184008	cg42439152_TC21	0.11437	-0.00183989	1.95425934128368e-05	0.921543	0.921543	0.00183989	0.971245	Cnot6l	Cnot6l_fiveUTR
184009	cg42439154_TC11	0.267052	0.0033757	1.84801764487502e-05	0.937837	0.937837	0.0033757	0.977545	Cnot6l	Cnot6l_fiveUTR
184010	cg42439226_TC21	0.921111	0.000253287	1.1755313204817e-14	0.980074	0.980074	0.000253287	0.993092	Cnot6l	Cnot6l_Promoter
184011	cg42439245_TC21	0.513864	0.00175772	3.94762349989913e-10	0.932891	0.932891	0.00175772	0.975669	Cnot6l	Cnot6l_Intergenic_upstream
184012	cg42439505_TC21	0.0388354	-0.00108804	2.49978945360707e-07	0.761411	0.761411	0.00108804	0.903577	Mrpl1	Mrpl1_fiveUTR
184013	cg42439518_TC21	0.0227103	0.00602395	6.00209318541211e-06	0.0850693	0.0850693	0.00602395	0.352533	Mrpl1	Mrpl1_Promoter
184014	cg42439521_BC21	0.0336288	-0.00126714	1.31287986191166e-06	0.741948	0.741948	0.00126714	0.894305	Mrpl1	Mrpl1_Promoter
184015	cg42439533_BC11	0.0152137	0.0161526	0.000998397	0.00534446	0.00534446	0.0161526	0.127195	Mrpl1	Mrpl1_fiveUTR
184016	cg42439543_TC21	0.0216674	-0.0041368	2.14408564025417e-08	0.0190121	0.0190121	0.0041368	0.196969	Mrpl1	Mrpl1_Promoter
184017	cg42439567_TC21	0.826249	0.0148121	9.08261980690407e-12	0.485654	0.485654	0.0148121	0.752872	Mrpl1	Mrpl1_Intron
184018	cg42439642_TC21	0.95479	0.00740512	1.57135774254335e-17	0.135026	0.135026	0.00740512	0.429139	Mrpl1	Mrpl1_Exon
184019	cg42439816_BC21	0.801262	0.0485875	3.61848562558265e-12	0.0241252	0.0241252	0.0485875	0.214449	Mrpl1	Mrpl1_Intron
184020	cg42440312_BC21	0.878624	0.00746728	1.5974735799833e-14	0.465434	0.465434	0.00746728	0.739985	Fras1	Fras1_Intergenic_upstream
184021	cg42440333_TC21	0.930307	0.00381905	9.49048967033316e-16	0.612533	0.612533	0.00381905	0.828405	Fras1	Fras1_Intergenic_upstream
184022	cg42440551_BC21	0.734977	-0.0381588	1.14491788533449e-10	0.16195	0.16195	0.0381588	0.464855	Fras1	Fras1_Intergenic_upstream
184023	cg42440897_TC11	0.409205	0.0311494	1.84882596927811e-10	0.0660921	0.0660921	0.0311494	0.317808	Fras1	Fras1_Promoter
184024	cg42440916_TC21	0.0523327	-0.00315133	2.02475616729159e-07	0.507426	0.507426	0.00315133	0.766624	Fras1	Fras1_Promoter
184025	cg42440917_BC21	0.046942	0.010414	9.39056123297768e-06	0.160308	0.160308	0.010414	0.462717	Fras1	Fras1_fiveUTR
184026	cg42440969_BC21	0.0721076	-0.00481791	3.35759601263434e-09	0.231025	0.231025	0.00481791	0.544046	Fras1	Fras1_fiveUTR
184027	cg42441000_BC21	0.0661306	0.0106568	7.8838774508718e-08	0.0694679	0.0694679	0.0106568	0.324447	Fras1	Fras1_Exon
184028	cg42441018_TC21	0.0409582	0.0100475	6.56777389546501e-08	0.0114507	0.0114507	0.0100475	0.164258	Fras1	Fras1_Intron
184029	cg42441242_TC21	0.639848	-0.0102037	5.03109385930161e-09	0.776254	0.776254	0.0102037	0.910218	Fras1	Fras1_Intron
184030	cg42441278_BC21	0.277443	0.0180019	2.44293228894645e-08	0.35614	0.35614	0.0180019	0.659456	Fras1	Fras1_Intron
184031	cg42441437_BC21	0.596869	-0.0394025	5.80925218943625e-08	0.398252	0.398252	0.0394025	0.692368	Fras1	Fras1_Intron
184032	cg42441714_BC21	0.483454	0.00759667	5.45713202213714e-09	0.781616	0.781616	0.00759667	0.912594	Fras1	Fras1_Intron
184033	cg42442166_TC21	0.706127	-0.0284318	3.58525636568101e-11	0.204263	0.204263	0.0284318	0.515167	Fras1	Fras1_Intron
184034	cg42442169_BC21	0.515574	0.0114224	2.21596981169836e-10	0.561847	0.561847	0.0114224	0.799373	Fras1	Fras1_Intron
184035	cg42442178_TC21	0.527561	0.0124657	1.63763552508674e-09	0.629288	0.629288	0.0124657	0.837676	Fras1	Fras1_Intron
184036	cg42442517_BC21	0.624436	-0.0304196	4.65805165045816e-10	0.260075	0.260075	0.0304196	0.573567	Fras1	Fras1_Intron
184037	cg42442612_TC21	0.914918	0.00463257	8.94136814740747e-15	0.636622	0.636622	0.00463257	0.841398	Fras1	Fras1_Intron
184038	cg42442855_BC21	0.773181	0.00485188	1.14457349502272e-13	0.669942	0.669942	0.00485188	0.858471	Fras1	Fras1_Intron
184039	cg42443047_BC21	0.559837	0.014392	5.2631439197641e-09	0.650063	0.650063	0.014392	0.848319	Fras1	Fras1_Intron
184040	cg42443490_TC21	0.574986	-0.020407	7.38011976442297e-09	0.550407	0.550407	0.020407	0.792674	Fras1	Fras1_Intron
184041	cg42444378_TC21	0.705011	0.00810708	1.78594761170274e-11	0.677993	0.677993	0.00810708	0.8626	Fras1	Fras1_Exon
184042	cg42444680_TC11	0.88379	-0.0491033	3.17423076629931e-15	0.000279339	0.000279339	0.0491033	0.0546942	Anxa3	Anxa3_Promoter
184043	cg42444681_TC11	0.873742	-0.0471536	2.97231119272221e-14	0.00199366	0.00199366	0.0471536	0.0933845	Anxa3	Anxa3_Promoter
184044	cg42444739_BC21	0.447016	0.00364944	6.21301038967559e-11	0.800248	0.800248	0.00364944	0.921261	Anxa3	Anxa3_Promoter
184045	cg42444744_TC21	0.0776259	0.00307916	6.13578197162962e-09	0.496031	0.496031	0.00307916	0.759377	Anxa3	Anxa3_fiveUTR
184046	cg42444762_BC21	0.0471463	0.000772394	7.47780562610754e-06	0.90911	0.90911	0.000772394	0.966678	Anxa3	Anxa3_Promoter
184047	cg42444856_TC21	0.25603	0.021402	0.000179452	0.708953	0.708953	0.021402	0.878043	Anxa3	Anxa3_Intron
184048	cg42444902_TC21	0.950918	-0.00210762	3.49378383532265e-16	0.755445	0.755445	0.00210762	0.90083	Anxa3	Anxa3_Intron
184049	cg42445057_TC21	0.814938	-0.0115755	7.52821733229512e-14	0.322167	0.322167	0.0115755	0.630811	Anxa3	Anxa3_Intron
184050	cg42445203_TC21	0.899418	0.00417919	2.69717875376542e-15	0.614873	0.614873	0.00417919	0.82961	Anxa3	Anxa3_Intron
184051	cg42445205_BC11	0.959171	-0.0188734	1.40283253798622e-15	0.0428237	0.0428237	0.0188734	0.26746	Anxa3	Anxa3_Intron
184052	cg42445255_TC11	0.480205	0.0279075	2.79487999522636e-08	0.413667	0.413667	0.0279075	0.703747	Anxa3	Anxa3_Exon
184053	cg42445262_TC21	0.831912	-0.0190063	1.21494165501534e-12	0.265053	0.265053	0.0190063	0.578325	Anxa3	Anxa3_Intron
184054	cg42445473_BC21	0.630216	-0.0207717	7.03623536146871e-08	0.675219	0.675219	0.0207717	0.861113	Anxa3	Anxa3_Intergenic_downstream
184055	cg42445474_BC21	0.645834	-0.0227612	3.6910450051462e-08	0.627368	0.627368	0.0227612	0.836651	Anxa3	Anxa3_Intergenic_downstream
184056	cg42445495_BC21	0.386815	0.0548974	1.3768200382801e-07	0.124092	0.124092	0.0548974	0.413409	Anxa3	Anxa3_Exon
184057	cg42445618_TC21	0.148318	0.0903014	1.66135520430161e-06	0.000692774	0.000692774	0.0903014	0.0689725	Gm8013	Gm8013_Intergenic_upstream
184058	cg42445628_TC21	0.564042	0.017103	3.55354768040978e-10	0.45755	0.45755	0.017103	0.734691	Gm8013	Gm8013_Intergenic_upstream
184059	cg42445677_BC11	0.155703	0.0714148	1.27263987957817e-05	0.0153165	0.0153165	0.0714148	0.18268	Gm8013	Gm8013_Intergenic_upstream
184060	cg42445681_BC21	0.0919312	0.0703546	0.000376628	0.0131264	0.0131264	0.0703546	0.172728	Gm8013	Gm8013_Intergenic_upstream
184061	cg42445811_TC21	0.262022	-0.0366032	6.86366397973333e-06	0.339256	0.339256	0.0366032	0.645384	Gm8013	Gm8013_Promoter
184062	cg42445817_TC11	0.0621856	0.00195951	0.000541229	0.90464	0.90464	0.00195951	0.964942	Gm8013	Gm8013_Promoter
184063	cg42445820_BC21	0.390626	-0.0386627	8.84396829860776e-08	0.240442	0.240442	0.0386627	0.554002	Gm8013	Gm8013_Promoter
184064	cg42445823_BC21	0.428033	-0.00129845	7.0884308477004e-10	0.944684	0.944684	0.00129845	0.98017	Gm8013	Gm8013_Promoter
184065	cg42445830_TC21	0.605122	-0.0357402	9.41226923016486e-11	0.110162	0.110162	0.0357402	0.392789	Gm8013	Gm8013_Intron
184066	cg42445839_BC21	0.385636	0.00316383	2.05388506833787e-09	0.869728	0.869728	0.00316383	0.950851	Gm8013	Gm8013_Intron
184067	cg42445970_BC21	0.314167	0.0493875	3.88147727542295e-07	0.134314	0.134314	0.0493875	0.428132	Gm8013	Gm8013_Intergenic_downstream
184068	cg42446074_TC21	0.45968	-0.0448613	7.77205508557885e-10	0.0523401	0.0523401	0.0448613	0.2892	Gm8013	Gm8013_Intergenic_downstream
184069	cg42446080_TC21	0.530933	-0.0698912	2.54498723889373e-10	0.00769048	0.00769048	0.0698912	0.142988	Gm8013	Gm8013_Intergenic_downstream
184070	cg42446293_BC21	0.817001	-0.083691	9.748683894804e-10	0.048727	0.048727	0.083691	0.281325	Bmp2k	Bmp2k_Intergenic_upstream
184071	cg42446329_TC11	0.379177	0.0366207	3.25384127131047e-10	0.0361591	0.0361591	0.0366207	0.249713	Bmp2k	Bmp2k_Intergenic_upstream
184072	cg42446351_BC11	0.61551	0.0032272	8.95350345615313e-11	0.876488	0.876488	0.0032272	0.953906	Bmp2k	Bmp2k_Intergenic_upstream
184073	cg42446380_TC21	0.449031	0.0381496	1.88733385101995e-06	0.484448	0.484448	0.0381496	0.752124	Bmp2k	Bmp2k_Intergenic_upstream
184074	cg42446384_BC21	0.238748	0.0230761	4.27867807640465e-05	0.598442	0.598442	0.0230761	0.820329	Bmp2k	Bmp2k_Intergenic_upstream
184075	cg42446506_TC21	0.534751	0.0383171	2.13952291875097e-08	0.303427	0.303427	0.0383171	0.614207	Bmp2k	Bmp2k_Exon
184076	cg42446520_BC21	0.0650057	-0.000106369	6.77837645232394e-09	0.977536	0.977536	0.000106369	0.992186	Bmp2k	Bmp2k_Exon
184077	cg42446523_TC11	0.0210481	0.00474248	8.08473579864293e-05	0.275997	0.275997	0.00474248	0.588953	Bmp2k	Bmp2k_Exon
184078	cg42446539_BC21	0.0390844	-0.00771737	4.51745240204993e-08	0.0248303	0.0248303	0.00771737	0.216587	Bmp2k	Bmp2k_Exon
184079	cg42446540_TC21	0.0397019	-0.00811592	1.6473476181717e-07	0.0419437	0.0419437	0.00811592	0.265069	Bmp2k	Bmp2k_Exon
184080	cg42446705_BC21	0.557601	-0.0164296	1.4569363289704e-11	0.290283	0.290283	0.0164296	0.602578	Bmp2k	Bmp2k_Intron
184081	cg42446722_BC21	0.601424	-0.0227888	1.46322541649589e-09	0.437971	0.437971	0.0227888	0.721331	Bmp2k	Bmp2k_Intron
184082	cg42446745_TC21	0.751939	-0.00997095	2.5072288696594e-12	0.542997	0.542997	0.00997095	0.78835	Bmp2k	Bmp2k_Intron
184083	cg42446748_TC21	0.513298	-0.032582	8.38065632387333e-11	0.0858014	0.0858014	0.032582	0.353677	Bmp2k	Bmp2k_Intron
184084	cg42446749_BC21	0.490822	-0.0293502	4.21181400426588e-10	0.170303	0.170303	0.0293502	0.475497	Bmp2k	Bmp2k_Intron
184085	cg42446922_TC21	0.494654	0.017814	3.20479211229992e-07	0.705891	0.705891	0.017814	0.876628	Bmp2k	Bmp2k_Intron
184086	cg42447077_BC21	0.875438	0.0136983	2.38942229333757e-15	0.111323	0.111323	0.0136983	0.394571	Bmp2k	Bmp2k_Intron
184087	cg42447205_BC21	0.93012	0.0227625	1.84481404312095e-16	0.00484201	0.00484201	0.0227625	0.123551	Bmp2k	Bmp2k_Exon
184088	cg42447220_TC21	0.905287	-0.00469057	9.38033418720928e-16	0.524121	0.524121	0.00469057	0.777025	Bmp2k	Bmp2k_Intron
184089	cg42447342_TC21	0.644567	0.0501142	3.72245360880346e-11	0.028963	0.028963	0.0501142	0.229318	Bmp2k	Bmp2k_Intron
184090	cg42447880_BC21	0.899732	0.0175428	2.95503480412005e-15	0.0616842	0.0616842	0.0175428	0.309089	Paqr3	Paqr3_Exon
184091	cg42447921_BC21	0.959352	0.00495065	3.01730952632757e-18	0.211087	0.211087	0.00495065	0.522991	Paqr3	Paqr3_Intron
184092	cg42448025_BC21	0.716693	0.00371712	6.07121195437167e-11	0.871769	0.871769	0.00371712	0.951796	Paqr3	Paqr3_Intron
184093	cg42448032_TC21	0.680708	0.00630295	5.24789298651311e-11	0.769593	0.769593	0.00630295	0.907291	Paqr3	Paqr3_Intron
184094	cg42448057_TC11	0.0105172	0.00194418	6.63348301705807e-07	0.104999	0.104999	0.00194418	0.384738	Paqr3	Paqr3_Exon
184095	cg42448058_BC21	0.0390554	0.00270714	2.55737984060835e-07	0.460597	0.460597	0.00270714	0.736716	Paqr3	Paqr3_fiveUTR
184096	cg42448271_BC21	0.193765	0.0462105	9.12823180255248e-08	0.015989	0.015989	0.0462105	0.185703	Paqr3	Paqr3_Intergenic_upstream
184097	cg42448400_BC21	0.756197	0.0136114	1.84285438856037e-13	0.266134	0.266134	0.0136114	0.579433	Paqr3	Paqr3_Intergenic_upstream
184098	cg42448401_BC21	0.713555	-0.00296242	2.20022138796285e-13	0.794226	0.794226	0.00296242	0.918434	Paqr3	Paqr3_Exon
184099	cg42448593_TC21	0.660142	0.0288438	1.00503189140863e-12	0.0469021	0.0469021	0.0288438	0.277328	Paqr3	Paqr3_Intergenic_upstream
184100	cg42448599_BC11	0.72325	-0.0123007	5.17893912211418e-10	0.68726	0.68726	0.0123007	0.867293	Paqr3	Paqr3_Intergenic_upstream
184101	cg42448733_TC21	0.930801	0.00486578	6.70389011075427e-16	0.503293	0.503293	0.00486578	0.764102	Paqr3	Paqr3_Intergenic_upstream
184102	cg42448796_TC21	0.813499	-0.0244904	8.58248093122569e-13	0.137684	0.137684	0.0244904	0.432582	Paqr3	Paqr3_Intergenic_upstream
184103	cg42448836_BC21	0.594592	-0.0303452	5.96914018561106e-12	0.0596144	0.0596144	0.0303452	0.304698	Paqr3	Paqr3_Intron
184104	cg42448846_TC21	0.844663	-0.0039243	3.05314976833398e-12	0.833525	0.833525	0.0039243	0.935988	Paqr3	Paqr3_Intron
184105	cg42449276_BC11	0.799234	-0.0109628	6.31087967007908e-15	0.202187	0.202187	0.0109628	0.512833	Naa11	Naa11_Intergenic_downstream
184106	cg42449494_BC21	0.460883	-0.00154605	1.33096861830651e-10	0.924585	0.924585	0.00154605	0.972529	Naa11	Naa11_Intergenic_downstream
184107	cg42449564_BC21	0.662168	-0.0531262	3.91216766699138e-10	0.0756239	0.0756239	0.0531262	0.335612	Naa11	Naa11_Intergenic_downstream
184108	cg42449572_BC21	0.623764	0.0368334	6.69975155238631e-11	0.0977661	0.0977661	0.0368334	0.373334	Naa11	Naa11_Intergenic_downstream
184109	cg42449614_TC21	0.881991	-0.0225507	6.01169491340975e-14	0.0865159	0.0865159	0.0225507	0.354897	Naa11	Naa11_Intergenic_downstream
184110	cg42449706_TC21	0.665085	0.0415257	1.7323492162775e-10	0.116625	0.116625	0.0415257	0.402628	Naa11	Naa11_Intergenic_downstream
184111	cg42449707_TC21	0.811705	-0.00329753	9.82204025510768e-14	0.777781	0.777781	0.00329753	0.910845	Naa11	Naa11_Exon
184112	cg42449736_TC21	0.467861	0.0151015	6.93234168996813e-10	0.466853	0.466853	0.0151015	0.741023	Naa11	Naa11_Intron
184113	cg42449952_TC21	0.613399	-0.0165953	1.95330906823585e-10	0.47428	0.47428	0.0165953	0.745769	Naa11	Naa11_Intergenic_downstream
184114	cg42449967_TC11	0.701567	-0.00371567	1.2897150588397e-08	0.93306	0.93306	0.00371567	0.975688	Naa11	Naa11_Intergenic_downstream
184115	cg42449982_BC21	0.327071	0.0458245	1.35380151073595e-05	0.379386	0.379386	0.0458245	0.677657	Naa11	Naa11_Intergenic_downstream
184116	cg42450179_BC21	0.615724	-0.00962463	1.85082159126671e-10	0.673853	0.673853	0.00962463	0.86042	Naa11	Naa11_Intron
184117	cg42450236_BC21	0.779364	-0.0105938	3.67556713753348e-14	0.301486	0.301486	0.0105938	0.612517	Naa11	Naa11_Exon
184118	cg42450255_BC21	0.886738	0.00706047	4.8745465090956e-15	0.429044	0.429044	0.00706047	0.715042	4930467D21Rik	4930467D21Rik_Exon
184119	cg42450368_TC21	0.854264	-0.00847881	2.30286701097892e-13	0.539401	0.539401	0.00847881	0.786039	4930467D21Rik	4930467D21Rik_Intron
184120	cg42450370_TC21	0.865109	-0.014121	9.75349318396889e-16	0.0702312	0.0702312	0.014121	0.326064	4930467D21Rik	4930467D21Rik_Intron
184121	cg42450484_TC11	0.630943	-0.0406433	4.62214428497235e-09	0.264356	0.264356	0.0406433	0.577631	4930467D21Rik	4930467D21Rik_Intron
184122	cg42450664_TC21	0.895123	0.00620159	3.51865551032695e-15	0.47194	0.47194	0.00620159	0.7443	4930467D21Rik	4930467D21Rik_Exon
184123	cg42450672_BC11	0.950106	-0.0161233	3.93974756720864e-15	0.105744	0.105744	0.0161233	0.385817	4930467D21Rik	4930467D21Rik_Exon
184124	cg42450677_BC21	0.885117	-6.9441e-05	2.12116644934218e-16	0.990607	0.990607	6.94410395202306e-05	0.996957	4930467D21Rik	4930467D21Rik_Intron
184125	cg42450678_BC21	0.949469	0.00887625	2.15909312332641e-16	0.186732	0.186732	0.00887625	0.49543	4930467D21Rik	4930467D21Rik_Intron
184126	cg42450751_TC21	0.899795	-0.0039585	4.21444187391051e-13	0.798855	0.798855	0.0039585	0.920648	4930467D21Rik	4930467D21Rik_Intron
184127	cg42450783_BC21	0.879504	-0.0199033	1.08527245874064e-11	0.393211	0.393211	0.0199033	0.688572	4930467D21Rik	4930467D21Rik_Intron
184128	cg42451294_BC11	0.907527	-0.011093	1.84434199811122e-13	0.44042	0.44042	0.011093	0.722886	4930467D21Rik	4930467D21Rik_Intron
184129	cg42451358_TC11	0.785366	-0.0293561	2.79210926340001e-13	0.0461874	0.0461874	0.0293561	0.2756	4930467D21Rik	4930467D21Rik_Intron
184130	cg42451463_TC21	0.61074	0.0519294	1.00661390147197e-13	0.00029238	0.00029238	0.0519294	0.0552514	4930467D21Rik	4930467D21Rik_Intron
184131	cg42451582_BC21	0.523688	0.0263307	4.16447031011222e-10	0.240217	0.240217	0.0263307	0.553829	4930467D21Rik	4930467D21Rik_Intron
184132	cg42451608_BC11	0.693119	-0.0282114	4.16892862256031e-11	0.207576	0.207576	0.0282114	0.51886	4930467D21Rik	4930467D21Rik_Intron
184133	cg42451745_TC21	0.762209	-0.0131042	9.32126764261913e-09	0.776853	0.776853	0.0131042	0.910511	4930467D21Rik	4930467D21Rik_Intron
184134	cg42451831_TC21	0.837512	-0.0284373	5.28352389035564e-12	0.176701	0.176701	0.0284373	0.483582	4930467D21Rik	4930467D21Rik_Intron
184135	cg42451994_BC21	0.754227	0.0422232	1.27621986036575e-12	0.019336	0.019336	0.0422232	0.198033	Gk2	Gk2_Intergenic_upstream
184136	cg42452951_TC21	0.327264	-0.00279819	1.80173315074459e-07	0.922801	0.922801	0.00279819	0.971816	Antxr2	Antxr2_Intergenic_downstream
184137	cg42453146_TC11	0.924125	0.00973044	8.95760522927411e-15	0.337233	0.337233	0.00973044	0.643715	Antxr2	Antxr2_Intergenic_downstream
184138	cg42453614_BC21	0.5359	0.0515317	1.498338980398e-09	0.0727547	0.0727547	0.0515317	0.33074	Antxr2	Antxr2_Intron
184139	cg42453630_BC11	0.645398	0.0584377	4.26815110650074e-09	0.126739	0.126739	0.0584377	0.417302	Antxr2	Antxr2_Intron
184140	cg42453649_BC11	0.765461	0.0440939	2.03136244316266e-09	0.267905	0.267905	0.0440939	0.581099	Antxr2	Antxr2_Intron
184141	cg42453660_TC11	0.592473	0.058863	4.10672420200559e-08	0.198041	0.198041	0.058863	0.508192	Antxr2	Antxr2_Intron
184142	cg42454212_BC11	0.302711	-0.0260721	3.87700886041494e-06	0.518126	0.518126	0.0260721	0.773039	Antxr2	Antxr2_Intron
184143	cg42454224_BC21	0.641078	-0.0132832	4.81130561769015e-07	0.836233	0.836233	0.0132832	0.937244	Antxr2	Antxr2_Intron
184144	cg42454339_TC21	0.0501057	0.00171092	1.8181039280632e-08	0.607184	0.607184	0.00171092	0.825463	Antxr2	Antxr2_fiveUTR
184145	cg42454342_BC11	0.0348064	0.00328984	6.37022822876741e-05	0.625692	0.625692	0.00328984	0.835637	Antxr2	Antxr2_fiveUTR
184146	cg42454391_BC21	0.047047	-0.00668307	4.60672332829864e-08	0.0833421	0.0833421	0.00668307	0.349686	Antxr2	Antxr2_Promoter
184147	cg42454576_TC21	0.810325	-0.0201275	1.65035165981712e-12	0.245275	0.245275	0.0201275	0.559243	Antxr2	Antxr2_Exon
184148	cg42454708_BC21	0.852646	0.020722	7.38011595795872e-14	0.10791	0.10791	0.020722	0.389162	Antxr2	Antxr2_Intergenic_upstream
184149	cg42454915_TC21	0.698556	-0.0289607	9.54221105804102e-10	0.373524	0.373524	0.0289607	0.672954	Prdm8	Prdm8_Intergenic_upstream
184150	cg42455366_TC21	0.287547	0.0107088	1.07073051358432e-08	0.549992	0.549992	0.0107088	0.792372	Prdm8	Prdm8_Promoter
184151	cg42455387_TC11	0.0509323	0.0116389	0.000525888	0.39405	0.39405	0.0116389	0.689164	Prdm8	Prdm8_Promoter
184152	cg42455389_BC11	0.0171165	0.00642305	0.000159738	0.115342	0.115342	0.00642305	0.400577	Prdm8	Prdm8_fiveUTR
184153	cg42455462_TC11	0.010586	0.000338457	3.61433140042712e-07	0.741215	0.741215	0.000338457	0.894028	Prdm8	Prdm8_Intron
184154	cg42455599_TC21	0.105995	0.0139658	5.88450281200113e-06	0.35654	0.35654	0.0139658	0.659819	Prdm8	Prdm8_Intron
184155	cg42455629_BC21	0.0716605	0.00343593	1.02771489998866e-06	0.666125	0.666125	0.00343593	0.856766	Prdm8	Prdm8_Intron
184156	cg42455634_BC21	0.101661	0.00607469	3.22103340164833e-07	0.534764	0.534764	0.00607469	0.783271	Prdm8	Prdm8_fiveUTR
184157	cg42455635_BC21	0.0627771	0.00801135	1.68236559501247e-09	0.0270218	0.0270218	0.00801135	0.223388	Prdm8	Prdm8_fiveUTR
184158	cg42455654_BC21	0.0732102	-0.000101474	8.54166745793763e-07	0.989743	0.989743	0.000101474	0.996657	Prdm8	Prdm8_Intron
184159	cg42455655_TC21	0.0820964	0.0155639	2.27070484552189e-06	0.149031	0.149031	0.0155639	0.447872	Prdm8	Prdm8_Intron
184160	cg42455679_BC21	0.255415	0.00842791	2.40332714407433e-10	0.398347	0.398347	0.00842791	0.692469	Prdm8	Prdm8_Intron
184161	cg42455712_BC21	0.309844	0.00869005	5.60836460687713e-09	0.623828	0.623828	0.00869005	0.834685	Prdm8	Prdm8_Exon
184162	cg42455721_BC11	0.239957	-0.0103629	3.36550448624837e-07	0.653552	0.653552	0.0103629	0.850122	Prdm8	Prdm8_Exon
184163	cg42455905_BC21	0.0360083	0.00406783	2.81729033426591e-07	0.247474	0.247474	0.00406783	0.561318	Prdm8	Prdm8_Exon
184164	cg42455918_TC21	0.0946713	-0.00570894	1.12710864202175e-06	0.593055	0.593055	0.00570894	0.817329	Prdm8	Prdm8_threeUTR
184165	cg42455980_TC21	0.0785786	0.0156977	1.62627815186451e-06	0.116874	0.116874	0.0156977	0.402983	A730035I17Rik	A730035I17Rik_Promoter
184166	cg42455983_BC11	0.0769173	0.0341715	2.88639137158021e-06	0.00673214	0.00673214	0.0341715	0.136632	A730035I17Rik	A730035I17Rik_Promoter
184167	cg42456065_BC11	0.0484146	0.0293331	0.00355427	0.118921	0.118921	0.0293331	0.405931	A730035I17Rik	A730035I17Rik_Intergenic_upstream
184168	cg42456571_TC21	0.0514693	0.01179	3.80735108449744e-09	0.00236727	0.00236727	0.01179	0.0979539	Fgf5	Fgf5_Promoter
184169	cg42456607_TC11	0.00911081	0.00181163	5.31625956093698e-09	0.00658658	0.00658658	0.00181163	0.135619	Fgf5	Fgf5_fiveUTR
184170	cg42456627_BC11	0.0132326	0.000728327	6.58301534517129e-07	0.600781	0.600781	0.000728327	0.821797	Fgf5	Fgf5_Exon
184171	cg42456811_TC21	0.898218	0.0122914	1.9657696182775e-13	0.393633	0.393633	0.0122914	0.688902	Fgf5	Fgf5_Intron
184172	cg42456919_BC11	0.786129	-0.00761383	7.68028463056273e-12	0.697294	0.697294	0.00761383	0.872213	Fgf5	Fgf5_threeUTR
184173	cg42457302_TC21	0.748032	0.00243272	1.08222807173212e-14	0.766011	0.766011	0.00243272	0.905677	Cfap299	Cfap299_Intergenic_upstream
184174	cg42457343_BC11	0.758465	0.00261743	2.22419850396031e-13	0.82847	0.82847	0.00261743	0.933977	Cfap299	Cfap299_Intergenic_upstream
184175	cg42457484_BC21	0.0239862	0.00722928	1.63467142034515e-06	0.0292606	0.0292606	0.00722928	0.230164	Cfap299	Cfap299_Promoter
184176	cg42457502_TC11	0.0101635	-7.73972e-06	5.49043998092362e-07	0.994032	0.994032	7.73972369157508e-06	0.998032	Cfap299	Cfap299_Exon
184177	cg42457872_BC21	0.526009	-0.00974336	2.83553854988506e-10	0.636932	0.636932	0.00974336	0.84153	Cfap299	Cfap299_Intron
184178	cg42457875_TC21	0.464929	-0.0232295	5.84575909281401e-11	0.145366	0.145366	0.0232295	0.443058	Cfap299	Cfap299_Intron
184179	cg42458278_BC11	0.611741	-0.0164775	1.60921488725559e-08	0.679508	0.679508	0.0164775	0.863301	Cfap299	Cfap299_Intron
184180	cg42458585_TC21	0.497507	0.053007	5.70643238433018e-08	0.186876	0.186876	0.053007	0.495592	Cfap299	Cfap299_Intron
184181	cg42458641_TC21	0.930819	-0.000144412	3.3650487624474e-15	0.986853	0.986853	0.000144412	0.995597	Cfap299	Cfap299_Exon
184182	cg42458733_TC21	0.727668	0.0223717	4.94921110082526e-12	0.213156	0.213156	0.0223717	0.525062	Cfap299	Cfap299_Intron
184183	cg42458788_BC21	0.799267	-0.0250641	1.024954290288e-12	0.131409	0.131409	0.0250641	0.423913	Cfap299	Cfap299_Intron
184184	cg42458790_BC21	0.721417	-0.0132537	9.03674019822588e-13	0.346568	0.346568	0.0132537	0.651579	Cfap299	Cfap299_Intron
184185	cg42459320_BC11	0.657226	-0.00351357	7.16059380319921e-11	0.870545	0.870545	0.00351357	0.951268	Cfap299	Cfap299_Intron
184186	cg42459325_BC21	0.695251	0.00566454	1.39944914840521e-11	0.761043	0.761043	0.00566454	0.903367	Cfap299	Cfap299_Intron
184187	cg42459408_TC21	0.503175	0.0296744	5.41996583894063e-11	0.0907959	0.0907959	0.0296744	0.362024	Cfap299	Cfap299_Intron
184188	cg42459442_TC21	0.814165	-0.017318	7.63010030482361e-13	0.270904	0.270904	0.017318	0.583953	Cfap299	Cfap299_Exon
184189	cg42459443_TC11	0.185533	-0.000956588	2.74536324896509e-05	0.975955	0.975955	0.000956588	0.991611	Cfap299	Cfap299_Exon
184190	cg42459444_TC21	0.530926	-0.0223684	4.54394403746452e-07	0.673348	0.673348	0.0223684	0.860175	Cfap299	Cfap299_Exon
184191	cg42459996_TC21	0.564996	0.0170153	1.547192198976e-08	0.642974	0.642974	0.0170153	0.844659	Cfap299	Cfap299_Intron
184192	cg42460209_BC11	0.884671	0.00398204	1.29098472367433e-12	0.820623	0.820623	0.00398204	0.930526	Cfap299	Cfap299_Intron
184193	cg42460303_TC21	0.809344	-0.00965463	2.6017195335537e-14	0.341119	0.341119	0.00965463	0.647038	Cfap299	Cfap299_Intron
184194	cg42460473_TC21	0.453865	0.0391507	1.16480023663069e-07	0.317153	0.317153	0.0391507	0.626464	Cfap299	Cfap299_Intron
184195	cg42460755_TC21	0.939121	-0.0215504	1.14890250667823e-16	0.00497975	0.00497975	0.0215504	0.124616	Cfap299	Cfap299_Intron
184196	cg42461009_BC21	0.281254	0.0367622	4.14964858553633e-08	0.102389	0.102389	0.0367622	0.380652	Cfap299	Cfap299_Intron
184197	cg42461146_TC21	0.722915	-0.010179	1.89619659026482e-12	0.504623	0.504623	0.010179	0.764986	Bmp3	Bmp3_Intergenic_upstream
184198	cg42461586_TC21	0.0875492	0.0394698	3.69001389404823e-08	0.000196951	0.000196951	0.0394698	0.0508365	Bmp3	Bmp3_fiveUTR
184199	cg42461591_TC11	0.0150575	0.0166338	0.181757	0.286334	0.286334	0.0166338	0.59891	Bmp3	Bmp3_fiveUTR
184200	cg42461598_BC21	0.0868473	0.0490505	0.00132131	0.0904207	0.0904207	0.0490505	0.361543	Bmp3	Bmp3_fiveUTR
184201	cg42461649_BC21	0.113011	0.058748	4.81093445717038e-05	0.0198514	0.0198514	0.058748	0.199814	Bmp3	Bmp3_Exon
184202	cg42461676_BC21	0.111089	0.034229	1.83839123383324e-06	0.0284627	0.0284627	0.034229	0.227841	Bmp3	Bmp3_Intron
184203	cg42461709_BC21	0.661119	0.047664	6.03685952996865e-10	0.120737	0.120737	0.047664	0.408509	Bmp3	Bmp3_Intron
184204	cg42461757_TC21	0.195248	0.0227745	1.16210177514071e-05	0.451913	0.451913	0.0227745	0.730944	Bmp3	Bmp3_Intron
184205	cg42461758_BC21	0.0785835	0.0100897	1.58470305850965e-05	0.428135	0.428135	0.0100897	0.714415	Bmp3	Bmp3_Intron
184206	cg42461861_BC21	0.930354	0.00461872	3.05823087849241e-15	0.597004	0.597004	0.00461872	0.819545	Bmp3	Bmp3_Exon
184207	cg42462344_TC21	0.355726	0.00986316	5.28185467176021e-10	0.516277	0.516277	0.00986316	0.771943	Prkg2	Prkg2_fiveUTR
184208	cg42462347_TC21	0.143715	0.0276545	1.2263791706185e-05	0.231439	0.231439	0.0276545	0.544498	Prkg2	Prkg2_Intron
184209	cg42462430_TC21	0.709484	-0.00690029	3.89865855794985e-14	0.455363	0.455363	0.00690029	0.733171	Prkg2	Prkg2_Intron
184210	cg42462546_BC21	0.68198	-0.0188612	4.08119798141677e-11	0.377574	0.377574	0.0188612	0.676117	Prkg2	Prkg2_Intron
184211	cg42462669_BC21	0.791241	0.00882284	2.02152469652623e-12	0.59813	0.59813	0.00882284	0.82013	Prkg2	Prkg2_Intron
184212	cg42462766_BC11	0.804711	-0.028116	2.32617574796277e-12	0.129574	0.129574	0.028116	0.421171	Prkg2	Prkg2_Intron
184213	cg42462775_TC21	0.339899	-0.0471908	8.72424655520523e-08	0.112638	0.112638	0.0471908	0.396677	Prkg2	Prkg2_Intron
184214	cg42462784_BC11	0.52487	0.0581077	6.95709054317487e-11	0.00811099	0.00811099	0.0581077	0.145828	Prkg2	Prkg2_Intron
184215	cg42462876_TC11	0.844563	-0.0465312	3.23086025309845e-09	0.31411	0.31411	0.0465312	0.62382	Prkg2	Prkg2_Intron
184216	cg42462998_BC21	0.702974	0.0534047	1.02850938774332e-10	0.0516651	0.0516651	0.0534047	0.287542	Prkg2	Prkg2_Intron
184217	cg42463000_TC21	0.637544	-0.00969105	8.41849867778708e-12	0.548927	0.548927	0.00969105	0.791679	Prkg2	Prkg2_Intron
184218	cg42463001_TC21	0.527046	-0.00735155	6.44000799854982e-10	0.747555	0.747555	0.00735155	0.896938	Prkg2	Prkg2_Intron
184219	cg42463109_TC11	0.931957	0.0107079	2.99550894179406e-16	0.126872	0.126872	0.0107079	0.417467	Prkg2	Prkg2_Exon
184220	cg42463167_TC21	0.916011	0.00490875	4.31437171363769e-16	0.469561	0.469561	0.00490875	0.742832	Prkg2	Prkg2_Intron
184221	cg42463221_BC21	0.504651	-0.0491661	6.21260672986603e-10	0.0475819	0.0475819	0.0491661	0.279072	Prkg2	Prkg2_Intron
184222	cg42463277_BC21	0.106262	0.022873	9.88052157381991e-07	0.0779408	0.0779408	0.022873	0.340011	Prkg2	Prkg2_Promoter
184223	cg42463366_BC11	0.0223139	-0.00154271	3.52753771564019e-07	0.479469	0.479469	0.00154271	0.74914	Prkg2	Prkg2_Promoter
184224	cg42463369_BC21	0.395017	-0.0121483	3.33482589851093e-09	0.566913	0.566913	0.0121483	0.802654	Prkg2	Prkg2_Promoter
184225	cg42463831_TC21	0.488574	-0.0617711	5.76577070582393e-10	0.0155268	0.0155268	0.0617711	0.183678	Prkg2	Prkg2_Intron
184226	cg42463985_BC21	0.646787	0.0212062	1.54047855203204e-10	0.375982	0.375982	0.0212062	0.674753	Prkg2	Prkg2_Intron
184227	cg42464049_TC21	0.930303	-0.00244478	5.75739280795942e-16	0.728833	0.728833	0.00244478	0.88805	Rasgef1b	Rasgef1b_Intron
184228	cg42464087_TC21	0.944694	-0.00157101	3.61351570124596e-15	0.861173	0.861173	0.00157101	0.947501	Rasgef1b	Rasgef1b_Intron
184229	cg42464272_BC21	0.541274	-0.00601665	5.02427836028181e-12	0.638555	0.638555	0.00601665	0.842376	Rasgef1b	Rasgef1b_Intron
184230	cg42464284_BC21	0.844559	-0.0122408	4.7062439534086e-13	0.416863	0.416863	0.0122408	0.705971	Rasgef1b	Rasgef1b_Exon
184231	cg42464285_BC11	0.693249	0.0514741	3.36605921217645e-11	0.0331697	0.0331697	0.0514741	0.241355	Rasgef1b	Rasgef1b_Exon
184232	cg42464596_BC21	0.41957	0.0169528	9.307619938927e-11	0.253413	0.253413	0.0169528	0.567324	Rasgef1b	Rasgef1b_Intergenic_downstream
184233	cg42464597_TC21	0.160821	0.0201034	1.20832121137887e-08	0.0730504	0.0730504	0.0201034	0.33132	Rasgef1b	Rasgef1b_Intergenic_downstream
184234	cg42464598_TC21	0.0613493	0.0151412	1.1482596410251e-05	0.132313	0.132313	0.0151412	0.425118	Rasgef1b	Rasgef1b_Intergenic_downstream
184235	cg42464602_TC21	0.719843	-0.00635235	1.98078633642269e-11	0.752547	0.752547	0.00635235	0.899369	Rasgef1b	Rasgef1b_Intergenic_downstream
184236	cg42464988_BC21	0.797489	0.0218873	1.70372661692281e-13	0.102919	0.102919	0.0218873	0.381595	Rasgef1b	Rasgef1b_Intron
184237	cg42465070_TC21	0.85847	-0.0108139	1.88413027003657e-13	0.428316	0.428316	0.0108139	0.714528	Rasgef1b	Rasgef1b_Exon
184238	cg42465086_BC21	0.854234	0.0211918	2.05167275618582e-12	0.257679	0.257679	0.0211918	0.571419	Rasgef1b	Rasgef1b_Intron
184239	cg42465100_BC21	0.867569	0.00285565	6.50341915558433e-14	0.809609	0.809609	0.00285565	0.925717	Rasgef1b	Rasgef1b_Exon
184240	cg42465101_BC11	0.93011	-0.00656135	9.07254944953468e-15	0.514013	0.514013	0.00656135	0.770481	Rasgef1b	Rasgef1b_Exon
184241	cg42465151_BC21	0.834787	0.0141247	5.93413314739817e-11	0.600429	0.600429	0.0141247	0.82157	Rasgef1b	Rasgef1b_Intron
184242	cg42465159_BC11	0.773673	-0.0722698	3.95930141940423e-10	0.0451011	0.0451011	0.0722698	0.273187	Rasgef1b	Rasgef1b_Intron
184243	cg42465190_BC21	0.566334	-0.0767804	1.05823492655061e-08	0.0524777	0.0524777	0.0767804	0.289505	Rasgef1b	Rasgef1b_Intron
184244	cg42465195_BC21	0.267122	0.0107615	4.99395168720582e-08	0.593963	0.593963	0.0107615	0.817827	Rasgef1b	Rasgef1b_Intron
184245	cg42465274_TC11	0.0109718	-0.00062307	8.79894235834924e-07	0.603058	0.603058	0.00062307	0.823158	Rasgef1b	Rasgef1b_fiveUTR
184246	cg42465277_TC11	0.0159436	0.0140821	0.0193217	0.105758	0.105758	0.0140821	0.385833	Rasgef1b	Rasgef1b_fiveUTR
184247	cg42465332_BC21	0.431992	0.00797688	1.8263895685686e-07	0.834697	0.834697	0.00797688	0.936536	Rasgef1b	Rasgef1b_Intron
184248	cg42465523_TC21	0.721333	0.022425	1.63221464457122e-13	0.069329	0.069329	0.022425	0.324148	Rasgef1b	Rasgef1b_Intron
184249	cg42465530_BC11	0.571211	0.0631908	4.19305669953609e-11	0.0058392	0.0058392	0.0631908	0.130263	Rasgef1b	Rasgef1b_Intron
184250	cg42465752_TC21	0.263525	0.00226971	1.21176550466407e-08	0.890536	0.890536	0.00226971	0.959579	Rasgef1b	Rasgef1b_Intron
184251	cg42465888_TC21	0.449521	-0.0316227	3.03648747097072e-06	0.584191	0.584191	0.0316227	0.812588	Rasgef1b	Rasgef1b_Intron
184252	cg42466068_BC21	0.911842	0.0185649	1.26533334157659e-12	0.319008	0.319008	0.0185649	0.628069	Rasgef1b	Rasgef1b_Intron
184253	cg42466089_BC21	0.73798	0.00900011	1.42361220375544e-11	0.650869	0.650869	0.00900011	0.848705	Rasgef1b	Rasgef1b_Intron
184254	cg42466132_TC21	0.500747	-0.0409841	4.22671277281688e-09	0.161552	0.161552	0.0409841	0.464382	Rasgef1b	Rasgef1b_Intron
184255	cg42466173_BC21	0.211765	-0.00386191	0.00120148	0.951218	0.951218	0.00386191	0.982429	Rasgef1b	Rasgef1b_Intron
184256	cg42466217_TC21	0.794253	0.0148741	2.03625347427803e-13	0.254223	0.254223	0.0148741	0.568051	Rasgef1b	Rasgef1b_Intron
184257	cg42466249_TC21	0.159142	0.0501063	3.13608714529973e-05	0.0992389	0.0992389	0.0501063	0.375776	Rasgef1b	Rasgef1b_Intron
184258	cg42466304_BC21	0.276918	0.037735	0.000303564	0.575554	0.575554	0.037735	0.807551	Rasgef1b	Rasgef1b_Intron
184259	cg42466333_BC11	0.901	0.0136715	1.17008329280365e-17	0.00972323	0.00972323	0.0136715	0.155371	Rasgef1b	Rasgef1b_Intron
184260	cg42466416_TC21	0.916942	0.0141499	5.32239841912435e-15	0.149009	0.149009	0.0141499	0.447844	Rasgef1b	Rasgef1b_Intron
184261	cg42466419_BC21	0.802914	0.00188361	3.323447760165e-14	0.85174	0.85174	0.00188361	0.943865	Rasgef1b	Rasgef1b_Intron
184262	cg42466422_BC11	0.90814	-0.014957	3.19255139099072e-14	0.210289	0.210289	0.014957	0.522106	Rasgef1b	Rasgef1b_Intron
184263	cg42466480_TC21	0.5215	-0.0382819	6.76476681976996e-12	0.0145398	0.0145398	0.0382819	0.179422	Rasgef1b	Rasgef1b_threeUTR
184264	cg42466482_TC21	0.509538	-0.0224855	1.11077920931455e-09	0.353831	0.353831	0.0224855	0.657486	Rasgef1b	Rasgef1b_threeUTR
184265	cg42466486_TC21	0.614374	-0.0568865	8.84774048290192e-11	0.0218755	0.0218755	0.0568865	0.206857	Rasgef1b	Rasgef1b_threeUTR
184266	cg42466488_TC21	0.665486	-0.0347405	1.36233580041549e-13	0.00697541	0.00697541	0.0347405	0.138183	Rasgef1b	Rasgef1b_threeUTR
184267	cg42466533_TC21	0.888245	0.0135895	4.58891204271193e-14	0.261134	0.261134	0.0135895	0.574646	Rasgef1b	Rasgef1b_Intron
184268	cg42466544_TC21	0.596473	-0.0314793	1.37956218348976e-11	0.0754244	0.0754244	0.0314793	0.335351	Rasgef1b	Rasgef1b_Intron
184269	cg42466643_BC21	0.351544	0.0388546	2.2334466833033e-08	0.130058	0.130058	0.0388546	0.421845	Rasgef1b	Rasgef1b_Intron
184270	cg42466781_TC21	0.362948	0.00426952	8.53501284180529e-06	0.935799	0.935799	0.00426952	0.976688	Rasgef1b	Rasgef1b_Intron
184271	cg42466823_TC21	0.622563	8.31490917182933e-05	4.91636184982539e-09	0.99809	0.99809	8.31490917182933e-05	0.999402	Rasgef1b	Rasgef1b_Intron
184272	cg42467201_BC21	0.6252	-0.0176284	1.44185289615436e-08	0.661221	0.661221	0.0176284	0.854193	Rasgef1b	Rasgef1b_Intron
184273	cg42467405_BC11	0.62587	0.0164434	1.65909300632144e-11	0.349618	0.349618	0.0164434	0.654112	Rasgef1b	Rasgef1b_Intron
184274	cg42467507_TC21	0.704666	-0.00837017	2.87323968024517e-11	0.68607	0.68607	0.00837017	0.866649	Rasgef1b	Rasgef1b_Intron
184275	cg42467866_TC21	0.584782	0.00729604	9.88122432037843e-08	0.878682	0.878682	0.00729604	0.954692	Rasgef1b	Rasgef1b_Intron
184276	cg42468022_BC21	0.891091	-0.00820192	1.34586720963212e-13	0.542644	0.542644	0.00820192	0.78817	Rasgef1b	Rasgef1b_Intron
184277	cg42468023_BC21	0.51625	-0.0227013	5.12097864430209e-11	0.186854	0.186854	0.0227013	0.495572	Rasgef1b	Rasgef1b_Exon
184278	cg42468075_BC21	0.680099	-0.00445492	6.40832875504862e-11	0.839617	0.839617	0.00445492	0.938633	Rasgef1b	Rasgef1b_Intron
184279	cg42468297_TC21	0.694147	0.0043029	4.65466807395098e-12	0.790411	0.790411	0.0043029	0.91665	Rasgef1b	Rasgef1b_Intron
184280	cg42468449_TC21	0.438078	0.0401351	4.47117479057075e-09	0.12482	0.12482	0.0401351	0.414537	Rasgef1b	Rasgef1b_Intron
184281	cg42468591_BC21	0.935721	-0.00737898	2.11933937024405e-16	0.256884	0.256884	0.00737898	0.570722	Rasgef1b	Rasgef1b_Intron
184282	cg42468964_BC11	0.623556	0.132371	2.61015608602374e-09	0.00279388	0.00279388	0.132371	0.103282	Rasgef1b	Rasgef1b_Intron
184283	cg42469058_TC21	0.821953	0.027332	1.28460621338681e-16	0.000586965	0.000586965	0.027332	0.0655887	Rasgef1b	Rasgef1b_Intron
184284	cg42469113_BC21	0.396421	0.0879191	2.55531085474621e-09	0.00212931	0.00212931	0.0879191	0.0950361	Rasgef1b	Rasgef1b_Intron
184285	cg42469155_TC11	0.0729716	0.0316557	7.55981218581045e-06	0.0143279	0.0143279	0.0316557	0.178588	Rasgef1b	Rasgef1b_Intron
184286	cg42469165_BC21	0.121366	0.0450906	7.57085871960495e-08	0.00126346	0.00126346	0.0450906	0.0825057	Rasgef1b	Rasgef1b_Intron
184287	cg42469217_BC11	0.276608	0.0570918	1.51148725006864e-06	0.104097	0.104097	0.0570918	0.38342	Rasgef1b	Rasgef1b_Intron
184288	cg42469366_BC21	0.474742	-0.0145306	1.10505834133729e-10	0.388249	0.388249	0.0145306	0.684701	Rasgef1b	Rasgef1b_Intron
184289	cg42469401_TC21	0.423551	0.0228986	6.88768045490638e-07	0.609215	0.609215	0.0228986	0.826514	Rasgef1b	Rasgef1b_Intron
184290	cg42469555_BC21	0.619734	-0.00291962	5.0980334173842e-09	0.933038	0.933038	0.00291962	0.975683	Rasgef1b	Rasgef1b_Intron
184291	cg42469624_BC21	0.374021	0.0112196	1.14478090319544e-11	0.268838	0.268838	0.0112196	0.581961	Rasgef1b	Rasgef1b_Intron
184292	cg42469625_BC21	0.639829	0.0304513	9.1353420386483e-11	0.184306	0.184306	0.0304513	0.492613	Rasgef1b	Rasgef1b_Intron
184293	cg42469857_BC21	0.522159	-0.0428733	7.98502474111576e-07	0.450909	0.450909	0.0428733	0.730242	Rasgef1b	Rasgef1b_Intron
184294	cg42469920_BC21	0.641433	-0.021409	9.72906205206859e-11	0.341643	0.341643	0.021409	0.647466	Rasgef1b	Rasgef1b_Intron
184295	cg42469962_BC21	0.527569	0.056401	8.97112224459133e-11	0.011336	0.011336	0.056401	0.163735	Rasgef1b	Rasgef1b_Intron
184296	cg42470007_TC21	0.583883	0.0215814	2.17766828902748e-11	0.213754	0.213754	0.0215814	0.52572	Rasgef1b	Rasgef1b_Intron
184297	cg42470102_BC21	0.657803	0.00596372	1.78013350326344e-08	0.89026	0.89026	0.00596372	0.959489	Rasgef1b	Rasgef1b_Intron
184298	cg42470484_BC21	0.0475915	-0.00290734	6.00521589179799e-09	0.302804	0.302804	0.00290734	0.61369	Rasgef1b	Rasgef1b_Promoter
184299	cg42470520_BC21	0.0592575	-0.00963326	2.37862072900989e-09	0.0109554	0.0109554	0.00963326	0.161922	A930011G23Rik	A930011G23Rik_fiveUTR
184300	cg42470547_BC21	0.0340141	0.00152492	1.18170337054506e-06	0.691702	0.691702	0.00152492	0.869489	A930011G23Rik	A930011G23Rik_Promoter
184301	cg42470659_TC11	0.725434	0.00942836	1.73914559614985e-11	0.638292	0.638292	0.00942836	0.84222	Gm38413	Gm38413_Intron
184302	cg42470764_TC21	0.527125	0.00867462	1.02599665465942e-11	0.527283	0.527283	0.00867462	0.778873	Gm38413	Gm38413_Intron
184303	cg42470832_BC21	0.598054	0.0308796	3.58133024166118e-10	0.220878	0.220878	0.0308796	0.533412	Gm38413	Gm38413_Exon
184304	cg42470833_BC11	0.828554	0.00148178	7.0794312410033e-12	0.941876	0.941876	0.00148178	0.979154	Gm38413	Gm38413_Exon
184305	cg42470834_BC11	0.625044	0.0548937	1.94128466207389e-09	0.105323	0.105323	0.0548937	0.385238	Gm38413	Gm38413_Exon
184306	cg42470847_TC11	0.64076	0.0169149	5.7236003415028e-11	0.417633	0.417633	0.0169149	0.706597	Gm38413	Gm38413_Exon
184307	cg42470849_BC21	0.661993	0.0178803	1.152436693196e-11	0.316282	0.316282	0.0178803	0.625774	Gm38413	Gm38413_Exon
184308	cg42470888_BC11	0.752189	-0.0075986	1.03929301050808e-13	0.491571	0.491571	0.0075986	0.75663	Gm38413	Gm38413_Promoter
184309	cg42471012_BC11	0.627039	0.0286028	2.69056147277222e-10	0.258655	0.258655	0.0286028	0.572296	Gm38413	Gm38413_Intergenic_upstream
184310	cg42471056_BC21	0.718076	-0.000906522	2.30123130146981e-09	0.980136	0.980136	0.000906522	0.993123	Gm38413	Gm38413_Intergenic_upstream
184311	cg42471197_TC11	0.620148	0.0211089	2.96977754613477e-10	0.396324	0.396324	0.0211089	0.690895	Gm38413	Gm38413_Intergenic_upstream
184312	cg42471484_BC21	0.926846	0.0215262	2.63240838203201e-15	0.0304529	0.0304529	0.0215262	0.233856	Gm38413	Gm38413_Intergenic_upstream
184313	cg42471485_TC11	0.827991	-0.0135869	5.25250191785836e-13	0.367067	0.367067	0.0135869	0.668024	Gm38413	Gm38413_Intergenic_upstream
184314	cg42471652_TC21	0.260221	0.00927626	1.62955326640086e-06	0.761884	0.761884	0.00927626	0.903768	Gm38413	Gm38413_Intergenic_upstream
184315	cg42471760_TC21	0.676327	-0.0185377	1.02115306232984e-14	0.0309349	0.0309349	0.0185377	0.235265	Gm38413	Gm38413_Exon
184316	cg42471770_BC21	0.46831	0.0381314	4.17569563422514e-10	0.0740633	0.0740633	0.0381314	0.333121	Gm38413	Gm38413_Intergenic_upstream
184317	cg42471841_BC21	0.752965	0.0450522	3.07623597038866e-11	0.0696037	0.0696037	0.0450522	0.324745	Gm38413	Gm38413_Intergenic_upstream
184318	cg42472019_TC11	0.574216	-0.00328571	5.0713593623036e-09	0.918669	0.918669	0.00328571	0.970221	Hnrnpd	Hnrnpd_Intergenic_downstream
184319	cg42472056_BC21	0.738087	0.0584079	3.60226271906024e-11	0.0264536	0.0264536	0.0584079	0.221861	Hnrnpd	Hnrnpd_Intergenic_downstream
184320	cg42472146_TC21	0.635679	0.0279611	1.34378926468812e-08	0.494289	0.494289	0.0279611	0.758318	Hnrnpd	Hnrnpd_Intergenic_downstream
184321	cg42472409_TC21	0.144516	0.0226222	5.49698619193276e-06	0.274551	0.274551	0.0226222	0.587512	Hnrnpd	Hnrnpd_Intergenic_downstream
184322	cg42472411_TC21	0.0902528	0.0093034	5.46578156571895e-06	0.461753	0.461753	0.0093034	0.737573	Hnrnpd	Hnrnpd_Intergenic_downstream
184323	cg42472548_TC21	0.54491	-0.0169699	1.96542456861188e-12	0.162578	0.162578	0.0169699	0.46576	Hnrnpd	Hnrnpd_Exon
184324	cg42472597_BC21	0.503547	0.00655202	6.61971538542388e-11	0.690022	0.690022	0.00655202	0.868689	Hnrnpd	Hnrnpd_Intron
184325	cg42472718_TC21	0.899618	-0.0113806	4.07634265785243e-15	0.212957	0.212957	0.0113806	0.524903	Hnrnpd	Hnrnpd_Intron
184326	cg42472935_TC21	0.913502	0.00918893	1.11935295467121e-14	0.370699	0.370699	0.00918893	0.670779	Hnrnpd	Hnrnpd_threeUTR
184327	cg42472959_BC21	0.814796	-0.00619623	7.03581387831366e-13	0.680552	0.680552	0.00619623	0.863842	Hnrnpd	Hnrnpd_Intron
184328	cg42472970_TC21	0.92514	0.00279528	1.03845881062937e-14	0.780996	0.780996	0.00279528	0.91233	Hnrnpd	Hnrnpd_threeUTR
184329	cg42472973_BC11	0.840378	0.00143613	1.64070550041825e-14	0.881732	0.881732	0.00143613	0.955924	Hnrnpd	Hnrnpd_threeUTR
184330	cg42473020_BC21	0.46929	-0.0100497	1.73754496280261e-10	0.56316	0.56316	0.0100497	0.800169	Hnrnpd	Hnrnpd_Intron
184331	cg42473026_BC11	0.267212	0.00652544	3.12459586718854e-06	0.848591	0.848591	0.00652544	0.942432	Hnrnpd	Hnrnpd_Intron
184332	cg42473029_BC21	0.363596	-0.0126395	4.1484993091841e-09	0.529839	0.529839	0.0126395	0.780631	Hnrnpd	Hnrnpd_Intron
184333	cg42473037_TC11	0.021382	-0.00129819	1.14491603367002e-06	0.591327	0.591327	0.00129819	0.816323	Hnrnpd	Hnrnpd_Intron
184334	cg42473057_TC21	0.022937	0.0010511	1.74803392682297e-07	0.605172	0.605172	0.0010511	0.824361	Hnrnpd	Hnrnpd_Exon
184335	cg42473256_TC21	0.0563117	0.00151395	3.69582814509497e-09	0.620268	0.620268	0.00151395	0.832745	Hnrnpd	Hnrnpd_Exon
184336	cg42473257_BC21	0.0329525	0.00165219	1.44870291270428e-06	0.666149	0.666149	0.00165219	0.856769	Hnrnpd	Hnrnpd_Exon
184337	cg42473493_BC21	0.616434	-0.036334	2.00323634055009e-09	0.257032	0.257032	0.036334	0.570859	Hnrnpd	Hnrnpd_Intergenic_upstream
184338	cg42473503_BC11	0.666254	0.00546654	1.68059372640811e-12	0.690274	0.690274	0.00546654	0.868817	Hnrnpd	Hnrnpd_Intergenic_upstream
184339	cg42473529_BC21	0.333157	0.0103238	4.66846310714648e-08	0.678056	0.678056	0.0103238	0.862619	Hnrnpdl	Hnrnpdl_Intergenic_downstream
184340	cg42473759_BC21	0.836151	0.0247723	7.53152713186866e-14	0.0589268	0.0589268	0.0247723	0.303199	Hnrnpdl	Hnrnpdl_threeUTR
184341	cg42473763_TC21	0.555481	-0.024035	1.23430455353527e-09	0.368824	0.368824	0.024035	0.669379	Hnrnpdl	Hnrnpdl_threeUTR
184342	cg42473801_TC11	0.0136369	-0.00216864	1.69987526509891e-07	0.0978126	0.0978126	0.00216864	0.373394	Hnrnpdl	Hnrnpdl_Promoter
184343	cg42473844_TC21	0.306601	0.066318	1.29266661549018e-07	0.0297204	0.0297204	0.066318	0.23139	Hnrnpdl	Hnrnpdl_Exon
184344	cg42473914_TC11	0.0122833	0.0026725	9.12618856679628e-06	0.166113	0.166113	0.0026725	0.470082	Hnrnpdl	Hnrnpdl_fiveUTR
184345	cg42474025_TC21	0.0796424	-0.00571027	1.20075128479317e-09	0.151963	0.151963	0.00571027	0.451662	Enoph1	Enoph1_Promoter
184346	cg42474052_TC21	0.946693	0.00752533	2.20883472667103e-16	0.255654	0.255654	0.00752533	0.56953	Enoph1	Enoph1_Intron
184347	cg42474065_BC21	0.918279	-0.00346622	4.83150788803098e-14	0.774472	0.774472	0.00346622	0.909517	Enoph1	Enoph1_Intron
184348	cg42474072_TC21	0.385882	0.0505493	4.23522238599076e-07	0.207123	0.207123	0.0505493	0.518332	Enoph1	Enoph1_Intron
184349	cg42474124_TC21	0.952586	0.00248736	1.86799948306561e-16	0.692077	0.692077	0.00248736	0.86968	Enoph1	Enoph1_Intron
184350	cg42474142_BC21	0.745871	0.0310406	3.10920510028376e-12	0.0882479	0.0882479	0.0310406	0.357714	Enoph1	Enoph1_Intron
184351	cg42474151_BC21	0.743756	-0.00372759	1.39541221964895e-14	0.657981	0.657981	0.00372759	0.852405	Enoph1	Enoph1_Intron
184352	cg42474152_BC21	0.850583	0.0219203	2.49320136413577e-15	0.0189501	0.0189501	0.0219203	0.196694	Enoph1	Enoph1_Intron
184353	cg42474160_BC21	0.903039	-0.00237138	1.48893097713517e-16	0.682103	0.682103	0.00237138	0.864565	Enoph1	Enoph1_Intron
184354	cg42474262_BC21	0.558806	0.0159853	8.05788746827875e-09	0.632643	0.632643	0.0159853	0.839459	Enoph1	Enoph1_Intron
184355	cg42474269_TC21	0.558564	0.0127877	1.07619015611655e-10	0.51288	0.51288	0.0127877	0.769835	Enoph1	Enoph1_Intron
184356	cg42474272_TC21	0.639392	-0.0337974	6.26942483786504e-11	0.129153	0.129153	0.0337974	0.420645	Enoph1	Enoph1_Intron
184357	cg42474373_TC21	0.926878	-0.00376193	2.80862091072273e-17	0.441913	0.441913	0.00376193	0.723892	Enoph1	Enoph1_Intron
184358	cg42474669_TC11	0.0943245	0.0635019	0.00101342	0.0435296	0.0435296	0.0635019	0.269414	Tmem150c	Tmem150c_threeUTR
184359	cg42474681_BC21	0.536033	-0.00166636	3.65119974058761e-10	0.938396	0.938396	0.00166636	0.97768	Tmem150c	Tmem150c_Exon
184360	cg42474722_TC21	0.442069	-0.00723259	2.1671737329248e-08	0.808366	0.808366	0.00723259	0.925112	Tmem150c	Tmem150c_Exon
184361	cg42474731_BC21	0.42188	0.0327618	1.27814636511713e-06	0.500778	0.500778	0.0327618	0.762522	Tmem150c	Tmem150c_Exon
184362	cg42474733_BC11	0.455054	0.000862453	3.02494025803952e-08	0.978474	0.978474	0.000862453	0.992602	Tmem150c	Tmem150c_Exon
184363	cg42474826_BC21	0.515882	0.032963	2.99381907211728e-12	0.0172325	0.0172325	0.032963	0.190448	Tmem150c	Tmem150c_Intron
184364	cg42474845_TC11	0.242736	0.0565286	5.053684078932e-07	0.0441938	0.0441938	0.0565286	0.270941	Tmem150c	Tmem150c_Exon
184365	cg42474915_TC21	0.641088	-0.0159028	8.8384483078041e-11	0.468807	0.468807	0.0159028	0.742336	Tmem150c	Tmem150c_Intron
184366	cg42475024_TC11	0.645434	0.0900717	4.00442123729656e-09	0.0293527	0.0293527	0.0900717	0.230425	Tmem150c	Tmem150c_Intron
184367	cg42475025_TC11	0.589147	0.0565342	4.82130258349835e-09	0.1132	0.1132	0.0565342	0.397499	Tmem150c	Tmem150c_Intron
184368	cg42475082_TC21	0.707496	-0.0187004	5.95036912773754e-11	0.41924	0.41924	0.0187004	0.707825	Tmem150c	Tmem150c_Intron
184369	cg42475124_TC21	0.6232	0.00380196	2.25825462119835e-10	0.87209	0.87209	0.00380196	0.951925	Tmem150c	Tmem150c_Intron
184370	cg42475236_TC21	0.781363	-0.062106	2.36785236402989e-12	0.00498101	0.00498101	0.062106	0.124616	Tmem150c	Tmem150c_Intron
184371	cg42475509_TC21	0.603457	-0.00166233	7.7579536220002e-08	0.972252	0.972252	0.00166233	0.990291	Tmem150c	Tmem150c_Intron
184372	cg42475559_TC21	0.582245	0.0242588	5.27434263059178e-12	0.106491	0.106491	0.0242588	0.38684	Tmem150c	Tmem150c_Intron
184373	cg42475577_TC21	0.0437167	0.0080373	6.16574699864048e-10	0.00223925	0.00223925	0.0080373	0.0963086	Tmem150c	Tmem150c_Intron
184374	cg42475673_BC21	0.037321	0.00379252	4.76000489562113e-05	0.585625	0.585625	0.00379252	0.813328	Tmem150c	Tmem150c_fiveUTR
184375	cg42475682_BC21	0.405236	-0.011734	3.76955399612261e-08	0.690057	0.690057	0.011734	0.868699	Tmem150c	Tmem150c_fiveUTR
184376	cg42475757_BC21	0.896791	0.00592812	1.94903833261172e-13	0.674384	0.674384	0.00592812	0.860697	Tmem150c	Tmem150c_Promoter
184377	cg42475821_BC21	0.814605	-0.0153869	1.39283175042307e-11	0.486206	0.486206	0.0153869	0.753255	Tmem150c	Tmem150c_Intergenic_upstream
184378	cg42476039_TC11	0.357095	0.012186	5.4910903562595e-07	0.738434	0.738434	0.012186	0.892633	2310034O05Rik	2310034O05Rik_Intergenic_upstream
184379	cg42476044_TC21	0.607696	-0.0185721	8.48435881395868e-09	0.612237	0.612237	0.0185721	0.828247	2310034O05Rik	2310034O05Rik_Exon
184380	cg42476055_TC21	0.250402	0.0573013	2.10613335123534e-09	0.00152445	0.00152445	0.0573013	0.0863777	2310034O05Rik	2310034O05Rik_Intron
184381	cg42476228_BC21	0.837355	0.014736	4.12115669028702e-13	0.321448	0.321448	0.014736	0.630231	2310034O05Rik	2310034O05Rik_Promoter
184382	cg42476229_TC21	0.716009	0.00476131	1.98967762402173e-13	0.673362	0.673362	0.00476131	0.860177	2310034O05Rik	2310034O05Rik_Exon
184383	cg42476344_BC21	0.459983	-0.0381998	7.62671475638525e-11	0.0319452	0.0319452	0.0381998	0.238096	2310034O05Rik	2310034O05Rik_Exon
184384	cg42476402_TC21	0.263518	0.0162675	7.74529990662848e-08	0.444418	0.444418	0.0162675	0.725757	2310034O05Rik	2310034O05Rik_Intron
184385	cg42476918_BC21	0.444412	0.052311	1.51820121567289e-09	0.0355874	0.0355874	0.052311	0.248416	2310034O05Rik	2310034O05Rik_Intron
184386	cg42477249_TC21	0.815581	-0.00273252	3.84827632136483e-15	0.727446	0.727446	0.00273252	0.887333	Sec31a	Sec31a_Intron
184387	cg42477436_TC21	0.603897	0.011442	4.45328104809503e-11	0.544409	0.544409	0.011442	0.789119	Sec31a	Sec31a_Intron
184388	cg42477502_TC21	0.503848	0.0216055	9.29959047672189e-12	0.119444	0.119444	0.0216055	0.406706	Sec31a	Sec31a_Intron
184389	cg42477540_BC11	0.818985	-0.0387787	6.03207206610463e-10	0.287112	0.287112	0.0387787	0.599694	Sec31a	Sec31a_Intron
184390	cg42477633_TC21	0.486113	0.000823375	3.04038755498169e-09	0.974271	0.974271	0.000823375	0.991019	Sec31a	Sec31a_Intron
184391	cg42477674_BC11	0.491589	0.00300136	4.38935242229423e-13	0.725452	0.725452	0.00300136	0.886338	Sec31a	Sec31a_Intron
184392	cg42477921_BC11	0.948712	-0.0219471	5.17816721957461e-15	0.0430564	0.0430564	0.0219471	0.26806	Sec31a	Sec31a_Intron
184393	cg42477924_TC21	0.740011	-0.01411	1.25562642628462e-14	0.114326	0.114326	0.01411	0.399224	Sec31a	Sec31a_Exon
184394	cg42477993_TC21	0.617055	-0.00609367	1.00851258465491e-08	0.871721	0.871721	0.00609367	0.951781	Sec31a	Sec31a_Intergenic_downstream
184395	cg42478164_TC21	0.835281	0.00086126	2.45270691019931e-15	0.909332	0.909332	0.00086126	0.966706	Sec31a	Sec31a_Intron
184396	cg42478175_TC21	0.778115	-0.0195693	5.14811296602373e-13	0.18006	0.18006	0.0195693	0.487631	Sec31a	Sec31a_Intron
184397	cg42478234_BC21	0.754488	0.0246071	5.08314779841816e-12	0.190554	0.190554	0.0246071	0.499813	Sec31a	Sec31a_Exon
184398	cg42478235_TC21	0.749785	0.0315353	3.31673138648443e-12	0.0875917	0.0875917	0.0315353	0.356553	Sec31a	Sec31a_Exon
184399	cg42478279_BC11	0.735525	0.0404921	1.34030507838957e-12	0.0213982	0.0213982	0.0404921	0.205084	Sec31a	Sec31a_Exon
184400	cg42478280_TC21	0.8512	-0.00410653	1.0227377745251e-13	0.739054	0.739054	0.00410653	0.892976	Sec31a	Sec31a_Exon
184401	cg42478406_TC21	0.617299	0.0232172	3.48977755269848e-11	0.23127	0.23127	0.0232172	0.544271	Sec31a	Sec31a_Exon
184402	cg42478411_BC11	0.840567	0.0127327	2.59562678290957e-14	0.234554	0.234554	0.0127327	0.547838	Sec31a	Sec31a_Intron
184403	cg42478454_TC11	0.829888	-0.0192899	4.22972210716216e-12	0.327452	0.327452	0.0192899	0.635249	Sec31a	Sec31a_Intron
184404	cg42478456_TC21	0.747583	-0.0164908	2.75596653878036e-12	0.326861	0.326861	0.0164908	0.634724	Sec31a	Sec31a_Intron
184405	cg42478496_TC21	0.921809	0.00908032	7.18403992028193e-16	0.226816	0.226816	0.00908032	0.539467	Sec31a	Sec31a_Exon
184406	cg42478497_TC21	0.914569	-0.00457766	4.63888521520518e-13	0.774644	0.774644	0.00457766	0.909604	Sec31a	Sec31a_Exon
184407	cg42478498_TC21	0.913894	-0.00387124	1.79908328577994e-15	0.629228	0.629228	0.00387124	0.837658	Sec31a	Sec31a_Exon
184408	cg42478613_BC21	0.634124	0.0250833	5.17130984742184e-10	0.359844	0.359844	0.0250833	0.6625	Sec31a	Sec31a_Intron
184409	cg42478653_BC21	0.191353	0.0320767	0.00127068	0.581116	0.581116	0.0320767	0.810741	Sec31a	Sec31a_Intron
184410	cg42478666_BC21	0.0293891	-0.000340909	1.8352238594181e-06	0.922456	0.922456	0.000340909	0.971667	Sec31a	Sec31a_Exon
184411	cg42478740_BC21	0.0515829	0.00356526	4.01049095823043e-09	0.226178	0.226178	0.00356526	0.538822	Sec31a	Sec31a_Promoter
184412	cg42478775_TC21	0.547651	0.0318666	4.8570754490522e-11	0.090708	0.090708	0.0318666	0.361913	Sec31a	Sec31a_Promoter
184413	cg42478844_TC21	0.519812	-0.0137878	1.66870736037519e-10	0.474286	0.474286	0.0137878	0.745771	5430416N02Rik	5430416N02Rik_Intron
184414	cg42478907_TC21	0.047055	0.018611	6.24438852131711e-06	0.0194756	0.0194756	0.018611	0.198574	5430416N02Rik	5430416N02Rik_Promoter
184415	cg42478908_BC21	0.0467582	0.00145608	4.86390704313905e-10	0.463102	0.463102	0.00145608	0.738539	5430416N02Rik	5430416N02Rik_Promoter
184416	cg42478909_TC11	0.142401	0.0277129	5.62892903517182e-06	0.184117	0.184117	0.0277129	0.492416	5430416N02Rik	5430416N02Rik_Promoter
184417	cg42479245_TC21	0.87884	0.00525066	3.44158686462065e-13	0.723153	0.723153	0.00525066	0.885164	Lin54	Lin54_threeUTR
184418	cg42479277_BC21	0.899439	0.00649154	6.92596758288245e-15	0.490529	0.490529	0.00649154	0.755973	Lin54	Lin54_Intron
184419	cg42479476_TC21	0.91276	-0.0252209	2.82089151891806e-12	0.228389	0.228389	0.0252209	0.54109	Lin54	Lin54_Exon
184420	cg42479596_BC21	0.0676762	0.0161217	2.12963024437669e-08	0.00641646	0.00641646	0.0161217	0.134396	Lin54	Lin54_fiveUTR
184421	cg42479611_TC21	0.0907634	-0.00517048	1.34565651632276e-08	0.380905	0.380905	0.00517048	0.678816	Lin54	Lin54_fiveUTR
184422	cg42479644_TC21	0.090353	0.0104585	3.15683863930643e-07	0.243285	0.243285	0.0104585	0.557208	Lin54	Lin54_Intron
184423	cg42479657_TC11	0.0156039	-7.76772e-05	1.1326035444295e-07	0.952245	0.952245	7.76772387660092e-05	0.982831	Lin54	Lin54_Promoter
184424	cg42479664_TC11	0.0165971	-0.00313453	1.77272438979937e-06	0.139017	0.139017	0.00313453	0.434377	Lin54	Lin54_Promoter
184425	cg42479669_BC21	0.0503266	-0.00462267	2.87378082707402e-07	0.341264	0.341264	0.00462267	0.647213	Lin54	Lin54_Exon
184426	cg42479671_BC21	0.0321146	0.000671495	6.78429368505957e-07	0.841834	0.841834	0.000671495	0.939532	Lin54	Lin54_Exon
184427	cg42479773_TC11	0.0101227	0.000152255	6.78050350590383e-07	0.885781	0.885781	0.000152255	0.957573	Lin54	Lin54_Promoter
184428	cg42479776_BC21	0.0303245	0.0022035	1.10670904286619e-06	0.520371	0.520371	0.0022035	0.774443	Lin54	Lin54_Promoter
184429	cg42479893_TC21	0.19578	-0.0136236	2.62668905006659e-08	0.328502	0.328502	0.0136236	0.636194	Cops4	Cops4_Promoter
184430	cg42479903_BC21	0.363814	0.0479662	1.61230318854994e-08	0.0692086	0.0692086	0.0479662	0.323894	Cops4	Cops4_Promoter
184431	cg42479928_BC21	0.590661	0.0276436	2.69835525058968e-10	0.247626	0.247626	0.0276436	0.561474	Cops4	Cops4_Promoter
184432	cg42479942_BC11	0.0170089	-0.0030147	1.01855400070639e-08	0.0173694	0.0173694	0.0030147	0.190898	Cops4	Cops4_Promoter
184433	cg42479953_BC11	0.0108913	-0.000811947	4.829188612192e-09	0.204493	0.204493	0.000811947	0.515446	Cops4	Cops4_fiveUTR
184434	cg42479965_BC21	0.0811665	-0.0134165	2.5933403461363e-08	0.0383635	0.0383635	0.0134165	0.256059	Cops4	Cops4_fiveUTR
184435	cg42479966_TC21	0.0316581	-0.000555612	1.94777384293818e-07	0.84403	0.84403	0.000555612	0.940491	Cops4	Cops4_fiveUTR
184436	cg42479967_BC21	0.0259522	0.00229314	6.49284687143519e-07	0.406523	0.406523	0.00229314	0.698592	Cops4	Cops4_fiveUTR
184437	cg42479982_TC21	0.0208633	-0.000923942	7.26014452093512e-07	0.67661	0.67661	0.000923942	0.861835	Cops4	Cops4_fiveUTR
184438	cg42480001_BC21	0.135105	0.0169999	4.15638374007693e-06	0.3565	0.3565	0.0169999	0.659779	Cops4	Cops4_Promoter
184439	cg42480003_BC21	0.630671	1.82842883411159e-05	1.40675677902245e-11	0.999135	0.999135	1.82842883411159e-05	0.999744	Cops4	Cops4_Intron
184440	cg42480028_BC21	0.700318	-0.00841735	2.82930552982747e-11	0.682007	0.682007	0.00841735	0.864531	Cops4	Cops4_Intron
184441	cg42480072_BC11	0.249244	0.0382796	1.64385572548067e-06	0.214172	0.214172	0.0382796	0.526242	Cops4	Cops4_Intron
184442	cg42480167_TC21	0.954429	-0.000269342	1.40091379762716e-16	0.964429	0.964429	0.000269342	0.987367	Cops4	Cops4_Exon
184443	cg42480394_TC21	0.775118	0.0316101	1.97804224820473e-12	0.0789661	0.0789661	0.0316101	0.341966	Plac8	Plac8_Intron
184444	cg42480396_BC21	0.704202	-0.0194672	8.50663032196667e-11	0.419232	0.419232	0.0194672	0.707818	Plac8	Plac8_Intron
184445	cg42480428_BC21	0.542279	0.0132495	1.57696343352164e-09	0.616205	0.616205	0.0132495	0.830302	Plac8	Plac8_fiveUTR
184446	cg42480429_TC21	0.611319	0.00800513	2.73507498929194e-09	0.800903	0.800903	0.00800513	0.921571	Plac8	Plac8_fiveUTR
184447	cg42480430_BC21	0.807818	0.0720567	1.30250895070185e-09	0.0869999	0.0869999	0.0720567	0.355767	Plac8	Plac8_fiveUTR
184448	cg42480443_TC21	0.71256	0.0040012	6.78096779822161e-13	0.75947	0.75947	0.0040012	0.902545	Plac8	Plac8_fiveUTR
184449	cg42480526_TC11	0.506363	0.0190913	6.24375669855918e-07	0.716895	0.716895	0.0190913	0.882184	Plac8	Plac8_Intron
184450	cg42480535_TC21	0.62414	0.0233949	1.2396028837587e-08	0.554686	0.554686	0.0233949	0.795188	Plac8	Plac8_Intron
184451	cg42480538_TC11	0.417222	0.130545	1.57026870075573e-06	0.0244665	0.0244665	0.130545	0.21544	Plac8	Plac8_Intron
184452	cg42480550_BC11	0.463974	0.0586728	1.50941791355283e-07	0.168733	0.168733	0.0586728	0.473361	Plac8	Plac8_Intron
184453	cg42480565_BC21	0.449092	0.00585774	2.6206388024581e-09	0.800619	0.800619	0.00585774	0.921443	Plac8	Plac8_Promoter
184454	cg42480569_BC21	0.299519	0.0571192	7.28892816119954e-09	0.0100103	0.0100103	0.0571192	0.156761	Plac8	Plac8_Promoter
184455	cg42480648_TC21	0.427762	0.00806935	1.76474781837683e-09	0.70182	0.70182	0.00806935	0.874554	Plac8	Plac8_Promoter
184456	cg42480662_TC21	0.261238	0.0430172	8.27105001767687e-07	0.152266	0.152266	0.0430172	0.452125	Plac8	Plac8_Promoter
184457	cg42480664_TC21	0.26345	0.028649	1.12657441871802e-06	0.344908	0.344908	0.028649	0.650205	Plac8	Plac8_Promoter
184458	cg42480681_BC21	0.421535	-0.00265318	1.58287397221617e-09	0.896518	0.896518	0.00265318	0.961771	Plac8	Plac8_Intergenic_upstream
184459	cg42480769_BC21	0.713068	0.0537732	1.9077841425635e-13	0.00107026	0.00107026	0.0537732	0.0784378	Plac8	Plac8_Exon
184460	cg42480850_BC21	0.324075	-0.0117273	4.94467084813906e-07	0.719796	0.719796	0.0117273	0.883426	Plac8	Plac8_Intergenic_upstream
184461	cg42481203_TC21	0.551277	-0.037308	3.12879780809262e-10	0.114662	0.114662	0.037308	0.399694	Coq2	Coq2_Intergenic_downstream
184462	cg42481219_TC21	0.452398	0.0393633	2.672362675077e-11	0.0146864	0.0146864	0.0393633	0.180009	Coq2	Coq2_Intergenic_downstream
184463	cg42481276_TC11	0.671181	-0.002649	1.52743883726153e-12	0.845579	0.845579	0.002649	0.94108	Coq2	Coq2_Intergenic_downstream
184464	cg42481290_BC21	0.309376	0.00567234	2.1371365397584e-06	0.880172	0.880172	0.00567234	0.955278	Coq2	Coq2_Intergenic_downstream
184465	cg42481371_TC21	0.133043	-0.00163277	6.37552026899952e-06	0.930375	0.930375	0.00163277	0.97472	Coq2	Coq2_Intergenic_downstream
184466	cg42481401_TC21	0.618954	-0.00351359	5.09868905138131e-12	0.809767	0.809767	0.00351359	0.925798	Coq2	Coq2_Intergenic_downstream
184467	cg42481416_TC21	0.374379	0.0110677	6.83825170538804e-07	0.778345	0.778345	0.0110677	0.911068	Coq2	Coq2_Intergenic_downstream
184468	cg42481422_BC21	0.458801	-0.027088	3.62706093945109e-07	0.545561	0.545561	0.027088	0.789686	Coq2	Coq2_Intergenic_downstream
184469	cg42481675_BC21	0.537218	-0.00525181	1.36841174450192e-09	0.83712	0.83712	0.00525181	0.937581	Coq2	Coq2_Intron
184470	cg42481676_TC21	0.716933	-0.0103701	1.62198517006685e-10	0.691944	0.691944	0.0103701	0.869606	Coq2	Coq2_Intron
184471	cg42481695_TC21	0.753562	0.0405504	6.26294005680231e-11	0.12328	0.12328	0.0405504	0.412242	Coq2	Coq2_Intron
184472	cg42481750_TC11	0.20439	0.0365337	1.82868171377521e-05	0.28743	0.28743	0.0365337	0.599989	Coq2	Coq2_Exon
184473	cg42481751_BC21	0.227987	0.0311575	5.19136521619099e-10	0.0100181	0.0100181	0.0311575	0.156795	Coq2	Coq2_Exon
184474	cg42481773_BC21	0.186039	0.0221989	1.64476595238515e-08	0.094909	0.094909	0.0221989	0.368761	Coq2	Coq2_Promoter
184475	cg42481785_BC21	0.0526943	-0.0045679	6.0099407675285e-08	0.276927	0.276927	0.0045679	0.589901	Coq2	Coq2_Promoter
184476	cg42481848_TC21	0.208681	0.0272134	5.91803736096498e-06	0.361579	0.361579	0.0272134	0.663817	Coq2	Coq2_Promoter
184477	cg42481854_TC21	0.28059	-0.0135972	1.25903349192162e-07	0.569292	0.569292	0.0135972	0.803973	Coq2	Coq2_Promoter
184478	cg42481858_TC21	0.0284843	-0.000485741	5.80702133223939e-07	0.868059	0.868059	0.000485741	0.950205	Coq2	Coq2_fiveUTR
184479	cg42481862_BC21	0.0233713	0.00443246	3.95492364404348e-06	0.175963	0.175963	0.00443246	0.482632	Coq2	Coq2_Promoter
184480	cg42481920_TC21	0.69799	0.0480612	7.565617025865e-10	0.145675	0.145675	0.0480612	0.443504	Hpse	Hpse_threeUTR
184481	cg42481925_TC21	0.668387	0.026383	5.3709550454568e-11	0.233721	0.233721	0.026383	0.546983	Hpse	Hpse_threeUTR
184482	cg42482128_TC21	0.910778	0.0355194	3.25726758425103e-12	0.108206	0.108206	0.0355194	0.38958	Hpse	Hpse_Exon
184483	cg42482277_TC21	0.716287	-0.00392448	2.98803072496414e-11	0.852199	0.852199	0.00392448	0.944087	Hpse	Hpse_Intron
184484	cg42482290_TC21	0.416263	-0.0424624	1.08464289953822e-07	0.238685	0.238685	0.0424624	0.552355	Hpse	Hpse_Exon
184485	cg42482292_TC21	0.330395	-0.0219154	2.35504919263287e-06	0.593457	0.593457	0.0219154	0.817566	Hpse	Hpse_Exon
184486	cg42482297_BC21	0.900873	-0.00736632	8.87285069888028e-15	0.450292	0.450292	0.00736632	0.729857	Hpse	Hpse_Intron
184487	cg42482307_TC21	0.845137	0.00385164	1.00938530052235e-14	0.674868	0.674868	0.00385164	0.860896	Hpse	Hpse_Intron
184488	cg42482432_TC21	0.0257707	0.00385711	1.50271309295266e-06	0.220033	0.220033	0.00385711	0.532528	Hpse	Hpse_Exon
184489	cg42482459_TC21	0.103108	0.0138421	8.48801591202819e-06	0.370268	0.370268	0.0138421	0.670482	Hpse	Hpse_Promoter
184490	cg42482472_TC21	0.769234	-0.035838	1.77421629165775e-12	0.0481099	0.0481099	0.035838	0.280212	Hpse	Hpse_Promoter
184491	cg42482640_TC21	0.757195	0.00857922	2.61696391176811e-10	0.769558	0.769558	0.00857922	0.907265	Hpse	Hpse_Intergenic_upstream
184492	cg42482712_TC21	0.927416	-0.0187425	8.09010237405345e-16	0.0294211	0.0294211	0.0187425	0.230601	Hpse	Hpse_Intergenic_upstream
184493	cg42482783_TC11	0.889847	-0.0110044	1.89062368693668e-13	0.436653	0.436653	0.0110044	0.720446	Helq	Helq_Intergenic_downstream
184494	cg42482799_TC21	0.430794	0.0183431	9.15595607395968e-10	0.359026	0.359026	0.0183431	0.661857	Helq	Helq_Intergenic_downstream
184495	cg42482825_TC21	0.635599	-0.0144505	2.3124212375529e-10	0.55395	0.55395	0.0144505	0.7948	Helq	Helq_Intergenic_downstream
184496	cg42482829_TC21	0.398353	0.00180127	4.50989844214022e-08	0.951215	0.951215	0.00180127	0.982429	Helq	Helq_Intergenic_downstream
184497	cg42483254_TC21	0.779547	-0.0220884	3.16724426796171e-11	0.352114	0.352114	0.0220884	0.656114	Helq	Helq_Intron
184498	cg42483521_TC21	0.0748228	0.00690763	2.13579247713022e-07	0.321611	0.321611	0.00690763	0.630347	Helq	Helq_Promoter
184499	cg42483523_BC21	0.0988703	0.00391421	3.83549225336306e-08	0.588089	0.588089	0.00391421	0.814606	Helq	Helq_Promoter
184500	cg42483593_BC11	0.0116475	7.69848437448471e-06	4.65009196113269e-07	0.994708	0.994708	7.69848437448471e-06	0.998279	Mrps18c	Mrps18c_Exon
184501	cg42483594_BC11	0.0148315	-0.000312447	6.73946150327951e-08	0.787011	0.787011	0.000312447	0.914908	Mrps18c	Mrps18c_Exon
184502	cg42483634_TC21	0.817879	0.0128641	4.88154457174813e-13	0.382134	0.382134	0.0128641	0.679853	Mrps18c	Mrps18c_Intron
184503	cg42483747_TC21	0.930056	-0.00191371	1.04356787663716e-16	0.736772	0.736772	0.00191371	0.891782	Abraxas1	Abraxas1_threeUTR
184504	cg42483862_BC21	0.155344	0.010571	7.69323849853031e-09	0.268562	0.268562	0.010571	0.581748	Abraxas1	Abraxas1_Promoter
184505	cg42483864_BC21	0.527471	-0.0202016	1.77749078382095e-10	0.313514	0.313514	0.0202016	0.62332	Abraxas1	Abraxas1_Promoter
184506	cg42483909_BC11	0.520959	0.0368924	2.31692109071946e-09	0.187908	0.187908	0.0368924	0.496877	Abraxas1	Abraxas1_Promoter
184507	cg42483933_TC21	0.521467	-0.0173898	1.34858481033241e-11	0.231752	0.231752	0.0173898	0.544837	Abraxas1	Abraxas1_Promoter
184508	cg42484012_BC21	0.336292	0.0133513	5.79694729497507e-06	0.775214	0.775214	0.0133513	0.90981	Gpat3	Gpat3_Promoter
184509	cg42484081_BC21	0.623417	-0.00354827	9.88525834609792e-11	0.867673	0.867673	0.00354827	0.950034	Gpat3	Gpat3_Promoter
184510	cg42484100_BC21	0.0401803	0.017193	9.09078243679116e-05	0.0605119	0.0605119	0.017193	0.306614	Gpat3	Gpat3_Exon
184511	cg42484112_BC21	0.0609788	0.00424978	3.82408077725113e-07	0.480489	0.480489	0.00424978	0.749728	Gpat3	Gpat3_fiveUTR
184512	cg42484124_BC21	0.0301931	0.00159498	4.51432890038243e-07	0.598009	0.598009	0.00159498	0.820075	Gpat3	Gpat3_Exon
184513	cg42484162_BC21	0.0454131	0.00514773	1.73395572301223e-07	0.219452	0.219452	0.00514773	0.531874	Gpat3	Gpat3_fiveUTR
184514	cg42484169_BC11	0.0184865	0.0038964	3.19996518233141e-06	0.128203	0.128203	0.0038964	0.419274	Gpat3	Gpat3_fiveUTR
184515	cg42484176_TC21	0.0564184	0.00320092	5.44328670647065e-08	0.461584	0.461584	0.00320092	0.73746	Gpat3	Gpat3_fiveUTR
184516	cg42484184_BC21	0.0508047	0.000976948	3.49696121771224e-08	0.788595	0.788595	0.000976948	0.915737	Gpat3	Gpat3_Exon
184517	cg42484262_TC21	0.917754	0.0189012	8.9305160309736e-16	0.0286382	0.0286382	0.0189012	0.22822	Gpat3	Gpat3_Intron
184518	cg42484313_BC21	0.529806	0.00179997	6.29377932784698e-07	0.973849	0.973849	0.00179997	0.990822	Gpat3	Gpat3_Intron
184519	cg42484345_TC11	0.144508	0.0293845	0.00122397	0.502764	0.502764	0.0293845	0.763796	Gpat3	Gpat3_Intron
184520	cg42484471_TC21	0.709895	0.013707	2.85601703452717e-11	0.51449	0.51449	0.013707	0.770816	Gpat3	Gpat3_Intron
184521	cg42484487_TC11	0.344298	0.0455532	5.26196786626901e-09	0.0415058	0.0415058	0.0455532	0.263859	Gpat3	Gpat3_Intron
184522	cg42484583_BC21	0.866257	0.0263025	2.32097079919335e-14	0.0309756	0.0309756	0.0263025	0.235403	Gpat3	Gpat3_Exon
184523	cg42484667_BC11	0.737651	0.00366555	1.7358576933306e-13	0.748046	0.748046	0.00366555	0.897197	Gpat3	Gpat3_Exon
184524	cg42484748_BC21	0.839522	0.0202862	9.64650975836991e-14	0.12	0.12	0.0202862	0.407501	Gpat3	Gpat3_Intergenic_downstream
184525	cg42484946_TC21	0.68841	0.0282441	2.45477352469057e-11	0.177938	0.177938	0.0282441	0.485104	Gpat3	Gpat3_Intron
184526	cg42484947_BC21	0.625487	0.0690002	4.45449383556727e-12	0.00116715	0.00116715	0.0690002	0.0806021	Gpat3	Gpat3_Intron
184527	cg42485005_TC21	0.0344095	0.00389809	2.98936399921271e-07	0.249573	0.249573	0.00389809	0.56345	Gpat3	Gpat3_Intergenic_downstream
184528	cg42485034_BC21	0.274817	0.0134373	1.32458698981597e-09	0.317271	0.317271	0.0134373	0.626534	Gpat3	Gpat3_Intergenic_downstream
184529	cg42485738_BC21	0.840734	0.0156184	3.37420670854106e-12	0.416123	0.416123	0.0156184	0.705518	Gpat3	Gpat3_Intergenic_downstream
184530	cg42486164_BC21	0.411774	0.00962896	5.59377692783377e-08	0.758908	0.758908	0.00962896	0.902284	Gpat3	Gpat3_Intergenic_downstream
184531	cg42486254_TC21	0.627024	-0.0277997	2.24460406061989e-12	0.0634162	0.0634162	0.0277997	0.31261	Gpat3	Gpat3_Intergenic_downstream
184532	cg42486671_TC21	0.731527	0.0118542	1.74071869034531e-11	0.559401	0.559401	0.0118542	0.797904	Gpat3	Gpat3_Intergenic_downstream
184533	cg42486755_BC21	0.796559	0.0233429	4.62396787538652e-12	0.2297	0.2297	0.0233429	0.542605	Gpat3	Gpat3_Intergenic_downstream
184534	cg42486954_TC21	0.306039	0.0587479	3.51419416275228e-09	0.00601802	0.00601802	0.0587479	0.13152	Gpat3	Gpat3_Intergenic_downstream
184535	cg42487076_BC11	0.674044	-0.00493296	9.97793066232741e-14	0.613925	0.613925	0.00493296	0.829172	Gpat3	Gpat3_Intergenic_downstream
184536	cg42487475_TC21	0.650027	-0.0315369	7.55122634552362e-12	0.0775125	0.0775125	0.0315369	0.339249	Gpat3	Gpat3_Intergenic_downstream
184537	cg42487744_BC21	0.684198	-0.00447469	3.78034495043986e-10	0.87148	0.87148	0.00447469	0.951677	Gpat3	Gpat3_Intergenic_downstream
184538	cg42487772_TC11	0.758963	0.0356781	4.04284593851884e-13	0.0221546	0.0221546	0.0356781	0.207732	Gpat3	Gpat3_Intergenic_downstream
184539	cg42488380_TC21	0.153928	0.0058544	8.84133411150647e-08	0.63913	0.63913	0.0058544	0.842688	Nkx6-1	Nkx6-1_Intergenic_downstream
184540	cg42488539_TC21	0.718402	0.0438612	3.35663013876478e-11	0.0675259	0.0675259	0.0438612	0.320758	Nkx6-1	Nkx6-1_Intergenic_downstream
184541	cg42488667_TC21	0.101104	0.0330741	5.95770641703606e-06	0.0415174	0.0415174	0.0330741	0.263867	Nkx6-1	Nkx6-1_Intergenic_downstream
184542	cg42489017_TC21	0.651236	0.0122135	3.40108656735048e-13	0.281938	0.281938	0.0122135	0.594716	Nkx6-1	Nkx6-1_Intergenic_downstream
184543	cg42489180_TC21	0.397482	-0.00195937	1.2300031624005e-12	0.80279	0.80279	0.00195937	0.922475	Nkx6-1	Nkx6-1_Intergenic_downstream
184544	cg42489182_BC21	0.898786	-0.00124689	4.0434177972328e-14	0.914051	0.914051	0.00124689	0.968577	Nkx6-1	Nkx6-1_Intergenic_downstream
184545	cg42489707_BC21	0.902684	0.0268222	1.40747777704745e-13	0.0755386	0.0755386	0.0268222	0.335457	Nkx6-1	Nkx6-1_Intergenic_downstream
184546	cg42489709_BC21	0.641711	0.00145731	1.29368897297578e-10	0.948714	0.948714	0.00145731	0.981596	Nkx6-1	Nkx6-1_Intergenic_downstream
184547	cg42489713_TC21	0.614453	-0.022721	2.38584525082616e-11	0.218337	0.218337	0.022721	0.530603	Nkx6-1	Nkx6-1_Intergenic_downstream
184548	cg42490049_BC11	0.915912	0.0027462	1.69531220090143e-14	0.795192	0.795192	0.0027462	0.91889	Nkx6-1	Nkx6-1_Intergenic_downstream
184549	cg42490159_TC21	0.464652	0.000504492	9.45932162600881e-11	0.974482	0.974482	0.000504492	0.991142	Nkx6-1	Nkx6-1_Intergenic_downstream
184550	cg42490251_TC21	0.537497	-0.00395371	2.28229051524923e-11	0.796055	0.796055	0.00395371	0.919287	Nkx6-1	Nkx6-1_Intergenic_downstream
184551	cg42490345_BC21	0.470664	-0.0283841	8.69776303866828e-09	0.32988	0.32988	0.0283841	0.637449	Nkx6-1	Nkx6-1_Exon
184552	cg42490506_TC21	0.464564	0.0305384	1.27126036105767e-12	0.00897288	0.00897288	0.0305384	0.151162	Nkx6-1	Nkx6-1_Intergenic_downstream
184553	cg42490750_TC21	0.10658	0.00916379	6.42135940126578e-05	0.657158	0.657158	0.00916379	0.851912	Nkx6-1	Nkx6-1_Intergenic_downstream
184554	cg42490946_BC21	0.53634	0.0306484	1.751525385685e-10	0.146578	0.146578	0.0306484	0.444856	Nkx6-1	Nkx6-1_Intergenic_downstream
184555	cg42490960_BC21	0.516487	0.0244722	6.76151782334647e-12	0.0799261	0.0799261	0.0244722	0.343604	Nkx6-1	Nkx6-1_Intergenic_downstream
184556	cg42491427_BC11	0.829752	-0.0057285	7.61592841654577e-13	0.711027	0.711027	0.0057285	0.8792	Nkx6-1	Nkx6-1_Intergenic_downstream
184557	cg42491430_TC21	0.478791	0.0283655	3.35632359245231e-10	0.163092	0.163092	0.0283655	0.466319	Nkx6-1	Nkx6-1_Intron
184558	cg42491964_BC21	0.579805	0.0317963	7.64483005931334e-12	0.051677	0.051677	0.0317963	0.287586	Nkx6-1	Nkx6-1_Intergenic_downstream
184559	cg42491972_TC11	0.300124	0.0744934	4.40976249455895e-08	0.00838098	0.00838098	0.0744934	0.147334	Nkx6-1	Nkx6-1_Intergenic_downstream
184560	cg42491992_BC21	0.115478	0.0308207	0.000108119	0.220553	0.220553	0.0308207	0.533048	Nkx6-1	Nkx6-1_Intergenic_downstream
184561	cg42492016_TC21	0.128149	0.0423902	2.4912694917721e-05	0.0778416	0.0778416	0.0423902	0.339885	Nkx6-1	Nkx6-1_Intergenic_downstream
184562	cg42492026_BC11	0.109033	0.0782034	1.34427793180959e-05	0.00141304	0.00141304	0.0782034	0.084888	Nkx6-1	Nkx6-1_Intergenic_downstream
184563	cg42492038_TC21	0.0741278	0.0235532	8.3703868764901e-07	0.015864	0.015864	0.0235532	0.185193	Nkx6-1	Nkx6-1_Intergenic_downstream
184564	cg42492055_BC21	0.69511	-0.0375812	4.12847795000908e-13	0.0117693	0.0117693	0.0375812	0.165698	Nkx6-1	Nkx6-1_Intergenic_downstream
184565	cg42492063_TC21	0.732193	-0.0464943	4.193127494609e-13	0.00519809	0.00519809	0.0464943	0.126186	Nkx6-1	Nkx6-1_Intergenic_downstream
184566	cg42492166_BC21	0.184436	-0.00957675	4.16826389650281e-06	0.69706	0.69706	0.00957675	0.872113	Nkx6-1	Nkx6-1_threeUTR
184567	cg42492190_BC21	0.0693329	-0.00523985	1.61140367112524e-05	0.63717	0.63717	0.00523985	0.841604	Nkx6-1	Nkx6-1_Exon
184568	cg42492214_BC21	0.0773468	-0.000600395	4.0738999830249e-07	0.936859	0.936859	0.000600395	0.977113	Nkx6-1	Nkx6-1_Intron
184569	cg42492272_TC21	0.364227	-0.00747622	1.29864821572356e-08	0.745784	0.745784	0.00747622	0.896037	Nkx6-1	Nkx6-1_Intron
184570	cg42492487_BC21	0.0256078	0.00471713	1.86716945304197e-06	0.150134	0.150134	0.00471713	0.449409	Nkx6-1	Nkx6-1_Promoter
184571	cg42492501_TC21	0.0383342	0.0248066	4.07444078707984e-06	0.000994862	0.000994862	0.0248066	0.0767221	Nkx6-1	Nkx6-1_Promoter
184572	cg42492554_TC21	0.149607	0.00557424	6.58445791510421e-07	0.721883	0.721883	0.00557424	0.884452	Nkx6-1	Nkx6-1_Promoter
184573	cg42492620_BC21	0.505756	-0.0072246	2.15791530720404e-09	0.776959	0.776959	0.0072246	0.910546	Nkx6-1	Nkx6-1_Promoter
184574	cg42492925_TC11	0.745283	-0.0238381	6.27043645037243e-11	0.335942	0.335942	0.0238381	0.642641	Nkx6-1	Nkx6-1_Intron
184575	cg42492974_BC21	0.389821	0.045164	6.2551376562425e-09	0.0713503	0.0713503	0.045164	0.328208	Nkx6-1	Nkx6-1_Exon
184576	cg42492975_TC21	0.511541	0.00657023	7.74935685291618e-11	0.699418	0.699418	0.00657023	0.873311	Nkx6-1	Nkx6-1_Exon
184577	cg42492982_TC21	0.505488	-0.00691789	3.97081678701183e-12	0.553159	0.553159	0.00691789	0.794373	Nkx6-1	Nkx6-1_Exon
184578	cg42492985_TC11	0.337221	0.0411552	1.91466647191916e-09	0.0346297	0.0346297	0.0411552	0.245747	Nkx6-1	Nkx6-1_Exon
184579	cg42492992_TC21	0.458859	-0.00753643	5.29165274033936e-12	0.494019	0.494019	0.00753643	0.758155	Nkx6-1	Nkx6-1_Intron
184580	cg42493087_BC21	0.663909	-0.0101197	4.37297777268312e-12	0.515037	0.515037	0.0101197	0.77112	Nkx6-1	Nkx6-1_Intergenic_upstream
184581	cg42493323_BC21	0.963544	-0.00659821	9.11961429242597e-17	0.272624	0.272624	0.00659821	0.585738	Cds1	Cds1_Intergenic_upstream
184582	cg42493331_TC21	0.691139	0.0678907	3.87841422822309e-11	0.0102454	0.0102454	0.0678907	0.158105	Cds1	Cds1_Intergenic_upstream
184583	cg42493451_BC21	0.767983	0.0311516	1.82545146687209e-11	0.168131	0.168131	0.0311516	0.472631	Cds1	Cds1_Intergenic_upstream
184584	cg42493607_BC21	0.0541366	0.0358742	0.000428461	0.0272931	0.0272931	0.0358742	0.224188	Cds1	Cds1_Promoter
184585	cg42493619_BC21	0.025601	0.0113538	6.99156783889936e-08	0.000380689	0.000380689	0.0113538	0.0595788	Cds1	Cds1_Promoter
184586	cg42493620_BC21	0.0640427	0.0357061	0.000204538	0.0351817	0.0351817	0.0357061	0.247283	Cds1	Cds1_Promoter
184587	cg42493840_BC21	0.605895	0.061065	4.82158118938582e-11	0.0103282	0.0103282	0.061065	0.158664	Cds1	Cds1_Intron
184588	cg42493915_TC21	0.889475	0.00535292	1.18862381598904e-11	0.818424	0.818424	0.00535292	0.929543	Cds1	Cds1_Intron
184589	cg42494070_BC11	0.522139	0.0500335	8.75345946574073e-10	0.0587877	0.0587877	0.0500335	0.302988	Cds1	Cds1_Intron
184590	cg42494200_TC21	0.74623	-0.0156654	3.31608387663298e-10	0.600551	0.600551	0.0156654	0.82164	Cds1	Cds1_Intron
184591	cg42494278_TC21	0.569139	0.0112386	2.76505808844495e-12	0.377403	0.377403	0.0112386	0.675948	Cds1	Cds1_Intron
184592	cg42494293_TC21	0.945473	0.00259625	3.52507406713385e-17	0.609174	0.609174	0.00259625	0.826507	Cds1	Cds1_Intron
184593	cg42494475_TC11	0.438771	-0.0241233	8.20142015133727e-09	0.368576	0.368576	0.0241233	0.669168	Cds1	Cds1_Intron
184594	cg42494527_BC21	0.616151	0.0235597	3.72820582766593e-09	0.485008	0.485008	0.0235597	0.7525	Cds1	Cds1_Intron
184595	cg42494551_TC21	0.564638	0.0347296	1.74791620657347e-11	0.0496536	0.0496536	0.0347296	0.283209	Cds1	Cds1_threeUTR
184596	cg42494630_BC21	0.482018	-0.0277767	6.59371702178411e-10	0.207173	0.207173	0.0277767	0.518386	Cds1	Cds1_Intergenic_downstream
184597	cg42494707_BC21	0.866488	-0.0025232	1.27657726263913e-16	0.643851	0.643851	0.0025232	0.845027	Wdfy3	Wdfy3_Intergenic_downstream
184598	cg42494759_BC21	0.477372	0.0197264	1.28202808215487e-08	0.517632	0.517632	0.0197264	0.772721	Wdfy3	Wdfy3_threeUTR
184599	cg42494760_BC21	0.666244	-0.00567522	1.39344380251204e-13	0.574107	0.574107	0.00567522	0.806719	Wdfy3	Wdfy3_threeUTR
184600	cg42494796_BC21	0.875453	0.0165004	2.31294707879494e-15	0.0623695	0.0623695	0.0165004	0.310501	Wdfy3	Wdfy3_Exon
184601	cg42494856_TC21	0.817188	-0.0284103	4.57143669057272e-13	0.0732548	0.0732548	0.0284103	0.331688	Wdfy3	Wdfy3_Intron
184602	cg42495108_TC21	0.787124	0.0286395	2.83204172874184e-14	0.015714	0.015714	0.0286395	0.184461	Wdfy3	Wdfy3_Intron
184603	cg42495808_BC11	0.48789	0.0105267	1.00301581746987e-12	0.279789	0.279789	0.0105267	0.592727	Wdfy3	Wdfy3_Intron
184604	cg42495811_TC21	0.246954	0.00917173	6.09456755795921e-07	0.720081	0.720081	0.00917173	0.883558	Wdfy3	Wdfy3_Intron
184605	cg42496073_BC21	0.773682	0.00286861	3.76559751829151e-13	0.827475	0.827475	0.00286861	0.933591	Wdfy3	Wdfy3_Intron
184606	cg42496411_TC21	0.803777	-0.0203544	1.23974172936623e-13	0.115143	0.115143	0.0203544	0.400358	Wdfy3	Wdfy3_Exon
184607	cg42496453_BC11	0.328784	0.0369911	3.41444594365157e-05	0.528709	0.528709	0.0369911	0.779873	Wdfy3	Wdfy3_Intron
184608	cg42496540_BC21	0.61266	0.0179745	1.36540729382886e-07	0.731362	0.731362	0.0179745	0.88924	Wdfy3	Wdfy3_Exon
184609	cg42496553_BC11	0.629796	0.0133532	6.21893178134627e-08	0.783534	0.783534	0.0133532	0.913533	Wdfy3	Wdfy3_Exon
184610	cg42496555_BC11	0.604631	0.0248373	4.04018762018481e-09	0.458651	0.458651	0.0248373	0.735523	Wdfy3	Wdfy3_Exon
184611	cg42496721_BC11	0.936532	-0.00103052	1.15284678397756e-16	0.85872	0.85872	0.00103052	0.946723	Wdfy3	Wdfy3_Intron
184612	cg42496734_TC21	0.681729	-0.0132886	2.67802003546214e-12	0.381457	0.381457	0.0132886	0.679234	Wdfy3	Wdfy3_Intron
184613	cg42496972_TC21	0.713366	-0.0375669	5.43371425633543e-10	0.234715	0.234715	0.0375669	0.548018	Wdfy3	Wdfy3_Intron
184614	cg42496979_BC21	0.390854	-0.0237025	1.2233995500759e-09	0.218245	0.218245	0.0237025	0.530481	Wdfy3	Wdfy3_Intron
184615	cg42496992_TC21	0.434413	-0.0474823	2.54971792596619e-10	0.0188994	0.0188994	0.0474823	0.196522	Wdfy3	Wdfy3_Exon
184616	cg42497009_BC21	0.576719	-0.0621777	1.11196926019584e-06	0.348056	0.348056	0.0621777	0.652727	Wdfy3	Wdfy3_Intron
184617	cg42497010_BC21	0.369712	-0.0279405	1.89978558706885e-06	0.532983	0.532983	0.0279405	0.782211	Wdfy3	Wdfy3_Intron
184618	cg42497125_BC11	0.981487	-0.00833468	4.01223593538461e-19	0.0205494	0.0205494	0.00833468	0.202215	Wdfy3	Wdfy3_Exon
184619	cg42497135_TC21	0.928244	0.00420908	1.01337893042953e-17	0.33462	0.33462	0.00420908	0.641436	Wdfy3	Wdfy3_Intron
184620	cg42497189_BC21	0.78811	-0.015806	2.70161698394771e-12	0.369037	0.369037	0.015806	0.669556	Wdfy3	Wdfy3_Intron
184621	cg42497274_TC21	0.463485	-0.0393058	3.18729188511647e-06	0.513887	0.513887	0.0393058	0.770405	Wdfy3	Wdfy3_Intron
184622	cg42497299_TC21	0.862021	0.014921	2.40375187091953e-14	0.17631	0.17631	0.014921	0.483075	Wdfy3	Wdfy3_Intron
184623	cg42497388_TC21	0.749583	-0.0238805	2.67696703700799e-10	0.420146	0.420146	0.0238805	0.708537	Wdfy3	Wdfy3_Intron
184624	cg42497527_BC21	0.765565	-0.0123971	1.26497295548496e-13	0.292274	0.292274	0.0123971	0.604331	Wdfy3	Wdfy3_Intron
184625	cg42497921_BC21	0.303036	-0.0217314	9.75094569038734e-07	0.519034	0.519034	0.0217314	0.773614	Wdfy3	Wdfy3_Intron
184626	cg42497996_BC21	0.788461	-0.0543126	2.44501438641755e-11	0.0380545	0.0380545	0.0543126	0.255168	Wdfy3	Wdfy3_Intron
184627	cg42498016_TC21	0.905493	-0.0104673	1.38294532291083e-12	0.56726	0.56726	0.0104673	0.802808	Wdfy3	Wdfy3_Intron
184628	cg42498022_BC21	0.373877	0.0736323	4.53626553779548e-06	0.168525	0.168525	0.0736323	0.473115	Wdfy3	Wdfy3_Intron
184629	cg42498024_BC21	0.351311	0.0390552	4.94326400914693e-06	0.422742	0.422742	0.0390552	0.710513	Wdfy3	Wdfy3_Intron
184630	cg42498038_BC21	0.571014	0.0190847	3.8546977519236e-10	0.419206	0.419206	0.0190847	0.707798	Wdfy3	Wdfy3_Intron
184631	cg42498039_TC21	0.517583	0.00754486	9.99275830368743e-12	0.573195	0.573195	0.00754486	0.806191	Wdfy3	Wdfy3_Intron
184632	cg42498040_TC21	0.462054	0.0213525	5.05433012687065e-10	0.288044	0.288044	0.0213525	0.600624	Wdfy3	Wdfy3_Intron
184633	cg42498126_TC21	0.864988	-0.0610329	6.08184695945268e-12	0.0164276	0.0164276	0.0610329	0.187406	Wdfy3	Wdfy3_Intron
184634	cg42498132_TC21	0.652516	0.0248027	3.29421310963825e-11	0.223737	0.223737	0.0248027	0.536255	Wdfy3	Wdfy3_Intron
184635	cg42498134_BC21	0.461503	0.00893647	1.84442326971471e-11	0.490567	0.490567	0.00893647	0.75599	Wdfy3	Wdfy3_Intron
184636	cg42498181_TC21	0.544853	0.00280609	2.65507927025231e-08	0.940585	0.940585	0.00280609	0.978614	Wdfy3	Wdfy3_Intron
184637	cg42498213_BC21	0.419496	0.0347479	5.50879152316895e-07	0.425863	0.425863	0.0347479	0.712851	Wdfy3	Wdfy3_Intron
184638	cg42498218_BC21	0.0881295	0.0394834	0.00111291	0.15507	0.15507	0.0394834	0.455841	Wdfy3	Wdfy3_Promoter
184639	cg42498380_TC21	0.0905181	0.0112729	2.37077077844031e-05	0.465468	0.465468	0.0112729	0.739988	Wdfy3	Wdfy3_Promoter
184640	cg42498383_BC21	0.378299	-0.0145155	1.24197528455859e-09	0.42327	0.42327	0.0145155	0.710915	Wdfy3	Wdfy3_Exon
184641	cg42498384_TC21	0.573734	-0.0721071	1.05524322198882e-12	0.000151167	0.000151167	0.0721071	0.0472153	Wdfy3	Wdfy3_Exon
184642	cg42498415_TC21	0.526067	-0.0284544	6.9560659828478e-11	0.125882	0.125882	0.0284544	0.415967	Wdfy3	Wdfy3_Promoter
184643	cg42498712_TC21	0.91593	0.000216724	7.39424834900906e-15	0.98183	0.98183	0.000216724	0.993792	Wdfy3	Wdfy3_Intergenic_upstream
184644	cg42498994_TC21	0.827924	0.0665529	1.08113303752981e-10	0.0429928	0.0429928	0.0665529	0.267908	Wdfy3	Wdfy3_Intergenic_upstream
184645	cg42499159_BC21	0.899575	0.00411659	5.98841599873171e-16	0.551126	0.551126	0.00411659	0.7931	Wdfy3	Wdfy3_Intergenic_upstream
184646	cg42499191_TC21	0.913218	-0.0354537	2.3769160852752e-14	0.010364	0.010364	0.0354537	0.158808	Wdfy3	Wdfy3_Intergenic_upstream
184647	cg42499314_BC21	0.696336	0.0179863	1.80802572760392e-14	0.0509805	0.0509805	0.0179863	0.286027	Wdfy3	Wdfy3_Intergenic_upstream
184648	cg42499319_BC11	0.629328	0.00878356	9.57210746683246e-10	0.759232	0.759232	0.00878356	0.90245	Wdfy3	Wdfy3_Intergenic_upstream
184649	cg42499324_TC11	0.795293	-0.0187718	1.088965074333e-12	0.244829	0.244829	0.0187718	0.558806	Wdfy3	Wdfy3_Exon
184650	cg42499440_TC11	0.720068	0.0220014	5.67817656003401e-13	0.115952	0.115952	0.0220014	0.401543	Wdfy3	Wdfy3_Intergenic_upstream
184651	cg42499677_BC21	0.659876	-0.0512599	8.54341624947743e-12	0.0127687	0.0127687	0.0512599	0.171003	Wdfy3	Wdfy3_Intergenic_upstream
184652	cg42500971_BC21	0.196364	0.0493541	6.97398876057596e-06	0.105514	0.105514	0.0493541	0.3855	Arhgap24	Arhgap24_Intergenic_upstream
184653	cg42500972_TC21	0.623602	-0.0164145	8.13116395090515e-10	0.558423	0.558423	0.0164145	0.797318	Arhgap24	Arhgap24_Intergenic_upstream
184654	cg42500978_BC21	0.840983	-0.0298338	3.71305578649161e-12	0.144334	0.144334	0.0298338	0.441702	Arhgap24	Arhgap24_Intergenic_upstream
184655	cg42501270_TC21	0.682101	-0.0133578	3.48016324695156e-13	0.264028	0.264028	0.0133578	0.577311	Arhgap24	Arhgap24_Exon
184656	cg42501316_TC11	0.901262	-0.0170215	7.66567252149935e-16	0.0375323	0.0375323	0.0170215	0.253625	Arhgap24	Arhgap24_Intergenic_upstream
184657	cg42501343_BC11	0.369732	-0.0311583	4.76383711523711e-06	0.53785	0.53785	0.0311583	0.785158	Arhgap24	Arhgap24_Intergenic_upstream
184658	cg42501519_BC11	0.813458	-0.00132502	1.84920716520938e-12	0.937381	0.937381	0.00132502	0.97732	Arhgap24	Arhgap24_Intergenic_upstream
184659	cg42501859_TC21	0.0476198	0.0197867	2.87419641630381e-06	0.00946555	0.00946555	0.0197867	0.154019	Arhgap24	Arhgap24_Promoter
184660	cg42501861_BC21	0.0515271	0.0229064	1.87404029307161e-05	0.0223287	0.0223287	0.0229064	0.208198	Arhgap24	Arhgap24_Promoter
184661	cg42501867_TC11	0.0188892	0.0161971	3.32373015236662e-05	0.00100486	0.00100486	0.0161971	0.0769597	Arhgap24	Arhgap24_fiveUTR
184662	cg42501868_TC21	0.0492109	0.0175067	1.69255922339023e-10	8.1680721460822e-06	8.16807214608219e-06	0.0175067	0.0230264	Arhgap24	Arhgap24_fiveUTR
184663	cg42502126_TC21	0.924389	0.0228655	5.52715573347609e-16	0.00940063	0.00940063	0.0228655	0.153695	Arhgap24	Arhgap24_Intron
184664	cg42502168_TC21	0.821604	0.00308396	8.17180486705324e-12	0.880591	0.880591	0.00308396	0.955435	Arhgap24	Arhgap24_Intron
184665	cg42502400_TC21	0.710097	-0.0480322	4.19914286649252e-11	0.0523563	0.0523563	0.0480322	0.289231	Arhgap24	Arhgap24_Intron
184666	cg42502597_TC21	0.675303	0.0378377	2.5124525960888e-10	0.170359	0.170359	0.0378377	0.475585	Arhgap24	Arhgap24_Intron
184667	cg42503145_TC21	0.62989	-0.0568428	8.29924871154483e-10	0.0702453	0.0702453	0.0568428	0.326107	Arhgap24	Arhgap24_Intron
184668	cg42503803_TC21	0.715382	-0.00580791	2.50470781764641e-12	0.707435	0.707435	0.00580791	0.877328	Arhgap24	Arhgap24_Intron
184669	cg42503815_TC21	0.155176	0.0454301	1.54848669617371e-06	0.0319969	0.0319969	0.0454301	0.238199	Arhgap24	Arhgap24_fiveUTR
184670	cg42503819_BC21	0.177119	0.0587644	1.76202059750655e-07	0.0045985	0.0045985	0.0587644	0.121816	Arhgap24	Arhgap24_fiveUTR
184671	cg42504033_BC21	0.847993	-0.0184612	8.01859318370956e-12	0.393578	0.393578	0.0184612	0.688847	Arhgap24	Arhgap24_Intron
184672	cg42504086_TC11	0.905345	-0.0147733	1.80146257699207e-18	0.00179026	0.00179026	0.0147733	0.0906802	Arhgap24	Arhgap24_Intron
184673	cg42504229_TC11	0.393361	0.0448664	1.34399151830999e-06	0.333668	0.333668	0.0448664	0.640608	Arhgap24	Arhgap24_fiveUTR
184674	cg42504230_TC21	0.491939	0.0104221	1.4322672801387e-06	0.85441	0.85441	0.0104221	0.944904	Arhgap24	Arhgap24_fiveUTR
184675	cg42504340_BC11	0.491465	-0.0284353	4.11606906521988e-06	0.664305	0.664305	0.0284353	0.855768	Arhgap24	Arhgap24_Intron
184676	cg42504343_TC21	0.476053	-0.0223171	2.65724535108051e-07	0.616067	0.616067	0.0223171	0.8302	Arhgap24	Arhgap24_Intron
184677	cg42504345_TC21	0.477759	-0.0369937	1.05985334603506e-06	0.491794	0.491794	0.0369937	0.756776	Arhgap24	Arhgap24_Intron
184678	cg42504377_TC21	0.219055	-0.014512	4.4622036847895e-05	0.718384	0.718384	0.014512	0.88273	Arhgap24	Arhgap24_Intron
184679	cg42504541_TC21	0.953645	0.00710035	2.47944584325355e-18	0.0792618	0.0792618	0.00710035	0.342467	Arhgap24	Arhgap24_Intron
184680	cg42504586_TC21	0.51415	0.0251416	4.38399234245125e-11	0.140296	0.140296	0.0251416	0.436319	Arhgap24	Arhgap24_Intron
184681	cg42504629_TC21	0.877052	0.020481	5.6651288531164e-12	0.341988	0.341988	0.020481	0.647761	Arhgap24	Arhgap24_Intron
184682	cg42504760_BC21	0.6589	0.0144017	1.45964696165336e-08	0.733831	0.733831	0.0144017	0.890436	Arhgap24	Arhgap24_Intron
184683	cg42504884_BC21	0.810068	-0.0314202	5.9383438566235e-12	0.133873	0.133873	0.0314202	0.427458	Arhgap24	Arhgap24_Intron
184684	cg42504928_TC11	0.0581502	-0.000955418	4.48259664097732e-05	0.928494	0.928494	0.000955418	0.973915	Arhgap24	Arhgap24_fiveUTR
184685	cg42504943_BC21	0.0959322	0.0515938	0.00210539	0.128157	0.128157	0.0515938	0.419227	Arhgap24	Arhgap24_fiveUTR
184686	cg42505079_TC11	0.963032	-0.00260902	1.97551423897726e-16	0.68334	0.68334	0.00260902	0.865337	Arhgap24	Arhgap24_Intron
184687	cg42505241_BC21	0.581976	-0.0250367	5.46555058360949e-10	0.324812	0.324812	0.0250367	0.633031	Arhgap24	Arhgap24_Exon
184688	cg42505830_TC21	0.908361	0.00470033	3.11033450539254e-14	0.679011	0.679011	0.00470033	0.863055	Mapk10	Mapk10_Intron
184689	cg42506001_TC21	0.798801	0.0697668	6.09067030897043e-11	0.0230025	0.0230025	0.0697668	0.210814	Mapk10	Mapk10_Intron
184690	cg42506263_TC21	0.348602	0.0270758	1.2173392463056e-09	0.125176	0.125176	0.0270758	0.41504	Mapk10	Mapk10_Intron
184691	cg42506360_BC21	0.912595	0.000315022	1.16540008902675e-15	0.966612	0.966612	0.000315022	0.98825	Mapk10	Mapk10_Exon
184692	cg42506425_TC21	0.908873	0.00803386	1.72655173848356e-15	0.323179	0.323179	0.00803386	0.631552	Mapk10	Mapk10_Exon
184693	cg42506587_TC21	0.709897	0.0101356	3.59266743854251e-15	0.159344	0.159344	0.0101356	0.461446	Mapk10	Mapk10_Intron
184694	cg42506695_TC21	0.813677	-0.0307198	6.34164627116063e-15	0.00507769	0.00507769	0.0307198	0.125362	Mapk10	Mapk10_Intron
184695	cg42506738_BC21	0.877627	-0.0124066	2.58655391700724e-13	0.39445	0.39445	0.0124066	0.689551	Mapk10	Mapk10_Intron
184696	cg42506739_BC21	0.659583	0.0451127	9.33397959663515e-11	0.0708491	0.0708491	0.0451127	0.327297	Mapk10	Mapk10_Intron
184697	cg42506790_BC11	0.745876	-0.0344043	2.00303677547662e-12	0.0526645	0.0526645	0.0344043	0.289901	Mapk10	Mapk10_Intron
184698	cg42506929_BC21	0.47229	-0.0198782	5.18920218632747e-12	0.102916	0.102916	0.0198782	0.381592	Mapk10	Mapk10_Intron
184699	cg42506934_TC21	0.622416	0.0118818	5.90358096689121e-12	0.435138	0.435138	0.0118818	0.719421	Mapk10	Mapk10_Intron
184700	cg42506936_BC21	0.542104	0.0257907	1.9593746556133e-11	0.116144	0.116144	0.0257907	0.401852	Mapk10	Mapk10_Intron
184701	cg42506991_TC21	0.951856	0.0102868	2.38946466608652e-17	0.0591718	0.0591718	0.0102868	0.303789	Mapk10	Mapk10_Intron
184702	cg42507130_TC21	0.651188	0.013486	4.35665665132596e-14	0.138092	0.138092	0.013486	0.433191	Mapk10	Mapk10_Intron
184703	cg42507398_TC21	0.86481	-0.0238023	6.08929167530866e-11	0.402423	0.402423	0.0238023	0.695559	Mapk10	Mapk10_Intron
184704	cg42507647_TC21	0.509596	0.0415264	1.21597939240015e-09	0.110077	0.110077	0.0415264	0.392687	Mapk10	Mapk10_Intron
184705	cg42507744_TC21	0.444421	0.0230415	4.28837751906451e-09	0.357996	0.357996	0.0230415	0.661008	Mapk10	Mapk10_Intron
184706	cg42507890_TC21	0.682978	0.000795807	2.31680458634493e-10	0.975527	0.975527	0.000795807	0.991479	Mapk10	Mapk10_Intron
184707	cg42508057_TC21	0.940718	-0.00264815	7.91153033636922e-15	0.788672	0.788672	0.00264815	0.915796	Mapk10	Mapk10_Intron
184708	cg42508114_BC21	0.628435	-0.0151249	2.14412377232894e-10	0.527717	0.527717	0.0151249	0.779177	Mapk10	Mapk10_Intron
184709	cg42508208_BC21	0.482127	0.00968385	5.01794436764654e-10	0.633853	0.633853	0.00968385	0.840135	Mapk10	Mapk10_Intron
184710	cg42508362_TC21	0.0884608	0.00844766	1.3148135555322e-06	0.412825	0.412825	0.00844766	0.703039	Mapk10	Mapk10_fiveUTR
184711	cg42508367_BC21	0.0217007	0.00336256	4.29131144720859e-07	0.143711	0.143711	0.00336256	0.440934	Mapk10	Mapk10_Promoter
184712	cg42508830_BC21	0.386712	-0.0143721	3.00825206252309e-09	0.485583	0.485583	0.0143721	0.75285	4930429D17Rik	4930429D17Rik_Intron
184713	cg42508855_TC11	0.868229	0.0125889	2.29322318493927e-14	0.246707	0.246707	0.0125889	0.560573	4930429D17Rik	4930429D17Rik_Intron
184714	cg42508950_TC21	0.850457	-0.0223531	8.43011832908109e-14	0.0904047	0.0904047	0.0223531	0.361521	4930429D17Rik	4930429D17Rik_Intron
184715	cg42508998_TC21	0.860525	-0.00438355	3.06307693720249e-12	0.817865	0.817865	0.00438355	0.929278	4930429D17Rik	4930429D17Rik_Intron
184716	cg42509061_TC21	0.737788	-0.0276552	3.67212080972232e-12	0.125264	0.125264	0.0276552	0.415163	4930429D17Rik	4930429D17Rik_Promoter
184717	cg42509067_TC21	0.756883	0.0082997	1.2526312576251e-12	0.582386	0.582386	0.0082997	0.811475	4930429D17Rik	4930429D17Rik_Promoter
184718	cg42509096_BC21	0.615265	-0.00398627	2.03118894277752e-10	0.862451	0.862451	0.00398627	0.947972	4930429D17Rik	4930429D17Rik_Promoter
184719	cg42509406_TC21	0.454152	0.0376139	5.75636607386718e-08	0.294873	0.294873	0.0376139	0.606531	1700021F02Rik	1700021F02Rik_Intergenic_upstream
184720	cg42509460_TC21	0.598557	0.014845	9.98578628868884e-10	0.59041	0.59041	0.014845	0.815808	1700021F02Rik	1700021F02Rik_Promoter
184721	cg42509510_TC21	0.782288	-0.0245835	1.45433947727477e-14	0.0209126	0.0209126	0.0245835	0.203537	1700021F02Rik	1700021F02Rik_Promoter
184722	cg42509512_TC21	0.775392	-0.0202851	1.24694550416324e-11	0.335272	0.335272	0.0202851	0.642021	1700021F02Rik	1700021F02Rik_Promoter
184723	cg42509644_TC21	0.874876	0.00114759	1.4543869081982e-14	0.907682	0.907682	0.00114759	0.966153	1700021F02Rik	1700021F02Rik_Intergenic_downstream
184724	cg42509648_BC11	0.859156	-0.00207751	1.88064145066577e-13	0.876701	0.876701	0.00207751	0.953979	1700021F02Rik	1700021F02Rik_Intergenic_downstream
184725	cg42509694_BC21	0.640959	0.0234694	3.57063853300867e-08	0.612763	0.612763	0.0234694	0.828504	1700021F02Rik	1700021F02Rik_Intergenic_downstream
184726	cg42509695_TC21	0.505807	0.0330586	1.10100624852097e-07	0.439083	0.439083	0.0330586	0.722131	1700021F02Rik	1700021F02Rik_Intergenic_downstream
184727	cg42509744_BC21	0.786385	0.00390152	9.33339611571783e-11	0.883671	0.883671	0.00390152	0.956746	1700021F02Rik	1700021F02Rik_Intergenic_downstream
184728	cg42509769_TC11	0.818397	-0.0311386	2.5229228632091e-10	0.336476	0.336476	0.0311386	0.643078	1700021F02Rik	1700021F02Rik_Intergenic_downstream
184729	cg42509786_BC21	0.956961	-0.000430061	1.36682071675132e-15	0.9574	0.9574	0.000430061	0.984795	1700021F02Rik	1700021F02Rik_Intergenic_downstream
184730	cg42509898_BC21	0.311014	-0.0262583	4.48672750065376e-06	0.533958	0.533958	0.0262583	0.782764	1700021F02Rik	1700021F02Rik_Intergenic_downstream
184731	cg42509918_TC21	0.169216	-0.00711233	0.000219337	0.854886	0.854886	0.00711233	0.945126	1700021F02Rik	1700021F02Rik_Intergenic_downstream
184732	cg42509921_TC21	0.295757	-0.0466323	7.57086754049126e-06	0.290383	0.290383	0.0466323	0.602699	1700021F02Rik	1700021F02Rik_Intergenic_downstream
184733	cg42510065_BC21	0.688844	-0.00295132	5.45287247422503e-10	0.91934	0.91934	0.00295132	0.970454	Ptpn13	Ptpn13_Intergenic_upstream
184734	cg42510123_TC11	0.67079	0.0520545	9.82637144761401e-09	0.225118	0.225118	0.0520545	0.537732	Ptpn13	Ptpn13_Intergenic_upstream
184735	cg42510159_TC21	0.534946	0.0200577	8.87366154800745e-12	0.163741	0.163741	0.0200577	0.467088	Ptpn13	Ptpn13_Intergenic_upstream
184736	cg42510305_BC11	0.688041	0.0471513	5.32949020637668e-09	0.24518	0.24518	0.0471513	0.55915	Ptpn13	Ptpn13_Intergenic_upstream
184737	cg42510370_BC21	0.863813	-0.011725	1.01168567090431e-12	0.487082	0.487082	0.011725	0.7538	Ptpn13	Ptpn13_Promoter
184738	cg42510376_BC21	0.838809	-0.00873813	1.1361032909655e-13	0.483305	0.483305	0.00873813	0.751521	Ptpn13	Ptpn13_Promoter
184739	cg42510589_BC21	0.0880931	-0.0132888	1.89368015859642e-07	0.117672	0.117672	0.0132888	0.40419	Ptpn13	Ptpn13_Promoter
184740	cg42510593_TC21	0.0641496	0.023978	1.33742695116853e-07	0.00189419	0.00189419	0.023978	0.0918001	Ptpn13	Ptpn13_Promoter
184741	cg42510861_TC11	0.903781	0.0215973	4.05948627242862e-13	0.188432	0.188432	0.0215973	0.497481	Ptpn13	Ptpn13_Intron
184742	cg42511024_TC21	0.642288	0.0140272	5.59659733879566e-10	0.60986	0.60986	0.0140272	0.826867	Ptpn13	Ptpn13_Intron
184743	cg42511029_TC21	0.835351	0.0131592	7.95702377701327e-12	0.532037	0.532037	0.0131592	0.781724	Ptpn13	Ptpn13_Intron
184744	cg42511528_BC11	0.956466	-0.0156922	5.11275875361204e-15	0.126386	0.126386	0.0156922	0.416744	Ptpn13	Ptpn13_Intron
184745	cg42511796_TC21	0.695717	-0.00865349	1.88813189898338e-10	0.737797	0.737797	0.00865349	0.892324	Ptpn13	Ptpn13_Intron
184746	cg42512510_BC21	0.912117	0.0196028	6.14252120913961e-15	0.0604681	0.0604681	0.0196028	0.306558	Ptpn13	Ptpn13_Intron
184747	cg42512511_TC11	0.890251	0.00273083	2.84894273811451e-16	0.659366	0.659366	0.00273083	0.853198	Ptpn13	Ptpn13_Intron
184748	cg42512533_TC21	0.579949	-0.0176277	1.01760058259445e-07	0.712059	0.712059	0.0176277	0.879752	Ptpn13	Ptpn13_Intron
184749	cg42512540_TC21	0.49119	0.0304936	2.97799926937324e-07	0.515274	0.515274	0.0304936	0.77133	Ptpn13	Ptpn13_Intron
184750	cg42512853_BC21	0.906114	0.00944826	3.17691308397216e-17	0.0749012	0.0749012	0.00944826	0.33462	Slc10a6	Slc10a6_Intron
184751	cg42512879_TC21	0.321912	0.064679	8.11765437356838e-07	0.0889999	0.0889999	0.064679	0.358949	Slc10a6	Slc10a6_Intron
184752	cg42512918_TC11	0.867856	0.0172949	3.87717267433802e-12	0.392407	0.392407	0.0172949	0.687899	Slc10a6	Slc10a6_Exon
184753	cg42512971_BC21	0.170921	0.0271672	0.000463254	0.540839	0.540839	0.0271672	0.786946	Slc10a6	Slc10a6_fiveUTR
184754	cg42512972_TC21	0.239039	0.0172123	0.000414374	0.776014	0.776014	0.0172123	0.910124	Slc10a6	Slc10a6_Promoter
184755	cg42513014_TC21	0.895778	-0.0187038	5.54538887290107e-14	0.145725	0.145725	0.0187038	0.443563	Slc10a6	Slc10a6_Intergenic_upstream
184756	cg42513075_BC11	0.920554	-0.000573633	7.63486205108104e-14	0.964276	0.964276	0.000573633	0.987286	1700016H13Rik	1700016H13Rik_Intergenic_downstream
184757	cg42513152_TC21	0.693644	-0.000353744	3.33985331678586e-14	0.967576	0.967576	0.000353744	0.9886	1700016H13Rik	1700016H13Rik_Intron
184758	cg42513173_BC11	0.282636	0.0241188	3.22294101524895e-08	0.248947	0.248947	0.0241188	0.562785	1700016H13Rik	1700016H13Rik_Intron
184759	cg42513183_BC21	0.240498	0.0256667	3.94300337057614e-09	0.0769862	0.0769862	0.0256667	0.338173	1700016H13Rik	1700016H13Rik_Intron
184760	cg42513185_TC21	0.39666	0.0187991	3.6524511863421e-10	0.25873	0.25873	0.0187991	0.572363	1700016H13Rik	1700016H13Rik_Intron
184761	cg42513191_BC21	0.748992	0.0532553	9.10407049626201e-09	0.258615	0.258615	0.0532553	0.57227	1700016H13Rik	1700016H13Rik_Exon
184762	cg42513235_TC11	0.138895	-0.00214725	6.82097658515084e-07	0.88272	0.88272	0.00214725	0.956314	1700016H13Rik	1700016H13Rik_Promoter
184763	cg42513252_BC21	0.097004	0.0193702	1.78330405975529e-07	0.0475181	0.0475181	0.0193702	0.278971	1700016H13Rik	1700016H13Rik_Promoter
184764	cg42513253_BC11	0.212092	0.00898995	2.01313437163913e-07	0.638131	0.638131	0.00898995	0.842152	1700016H13Rik	1700016H13Rik_Promoter
184765	cg42513254_TC21	0.434058	-0.00610299	2.36324307773394e-10	0.713149	0.713149	0.00610299	0.880298	1700016H13Rik	1700016H13Rik_Promoter
184766	cg42513256_TC11	0.601985	-0.00603381	3.96586866634635e-12	0.662315	0.662315	0.00603381	0.854893	1700016H13Rik	1700016H13Rik_Promoter
184767	cg42513565_TC21	0.849092	-0.0260686	4.68565186113904e-13	0.107168	0.107168	0.0260686	0.387926	Aff1	Aff1_Promoter
184768	cg42513732_TC21	0.0306729	0.00487822	2.84837638368688e-06	0.229797	0.229797	0.00487822	0.542668	Aff1	Aff1_Promoter
184769	cg42513773_BC21	0.674165	0.0202793	5.22068543008044e-11	0.353425	0.353425	0.0202793	0.657167	Aff1	Aff1_Intron
184770	cg42513832_TC21	0.455566	0.0088613	9.28467158384134e-10	0.668996	0.668996	0.0088613	0.858041	Aff1	Aff1_Intron
184771	cg42513842_BC21	0.569512	0.00185352	5.60787733219092e-12	0.891381	0.891381	0.00185352	0.959904	Aff1	Aff1_Intron
184772	cg42513866_BC11	0.605825	0.0174954	2.8399319165639e-09	0.582885	0.582885	0.0174954	0.811744	Aff1	Aff1_Intron
184773	cg42513993_TC11	0.539523	-0.0367875	1.57590601399555e-11	0.0318764	0.0318764	0.0367875	0.237871	Aff1	Aff1_Intron
184774	cg42513996_TC21	0.588872	-0.0464327	7.48720493140364e-12	0.0109591	0.0109591	0.0464327	0.161922	Aff1	Aff1_Intron
184775	cg42514117_TC21	0.580587	0.0146851	2.72646235215167e-10	0.519835	0.519835	0.0146851	0.774119	Aff1	Aff1_Intron
184776	cg42514141_BC21	0.871931	0.0192186	2.0040793019945e-11	0.43926	0.43926	0.0192186	0.722237	Aff1	Aff1_Intron
184777	cg42514176_TC21	0.634811	0.0463209	4.07849740476187e-09	0.204539	0.204539	0.0463209	0.515518	Aff1	Aff1_Intron
184778	cg42514225_TC21	0.627914	0.0010256	4.86109148911246e-11	0.958282	0.958282	0.0010256	0.985198	Aff1	Aff1_Intron
184779	cg42514226_BC21	0.285478	0.0231961	8.60293248289479e-07	0.459662	0.459662	0.0231961	0.736169	Aff1	Aff1_Intron
184780	cg42514260_TC21	0.511858	-0.00690942	1.35085424267497e-08	0.831667	0.831667	0.00690942	0.935143	Aff1	Aff1_Intron
184781	cg42514393_BC21	0.037234	-0.000807144	7.69328989065271e-07	0.838726	0.838726	0.000807144	0.938192	Aff1	Aff1_Intron
184782	cg42514409_BC21	0.0351927	0.00376705	7.3630689284321e-07	0.326948	0.326948	0.00376705	0.634811	Aff1	Aff1_Intron
184783	cg42514410_TC21	0.0259769	0.00216442	1.03284060135723e-06	0.459074	0.459074	0.00216442	0.735834	Aff1	Aff1_Intron
184784	cg42514413_BC21	0.0492278	0.00262968	1.13840392806578e-06	0.63568	0.63568	0.00262968	0.841031	Aff1	Aff1_fiveUTR
184785	cg42514447_TC11	0.445485	0.0739596	3.32980995558458e-08	0.0425819	0.0425819	0.0739596	0.266881	Aff1	Aff1_Intron
184786	cg42514449_BC21	0.255344	0.0462922	2.30162968109377e-07	0.0739543	0.0739543	0.0462922	0.332921	Aff1	Aff1_Intron
184787	cg42514480_TC11	0.599922	-0.0195793	1.87120924716931e-08	0.624156	0.624156	0.0195793	0.83485	Aff1	Aff1_Intron
184788	cg42514490_TC21	0.746918	0.0435799	6.79206825441133e-14	0.00231604	0.00231604	0.0435799	0.0970666	Aff1	Aff1_Intron
184789	cg42514542_TC21	0.243964	-0.0400827	1.59753171405887e-06	0.185409	0.185409	0.0400827	0.493878	Aff1	Aff1_Intron
184790	cg42514670_TC21	0.374209	0.0153634	8.16369662843922e-06	0.777844	0.777844	0.0153634	0.910853	Aff1	Aff1_Intron
184791	cg42514671_BC21	0.372453	0.0240271	6.01569283528422e-06	0.645696	0.645696	0.0240271	0.845938	Aff1	Aff1_Intron
184792	cg42514672_TC21	0.37808	0.0169262	1.08678217325538e-06	0.688941	0.688941	0.0169262	0.868172	Aff1	Aff1_Intron
184793	cg42514734_BC21	0.839573	0.0213491	4.24715965685457e-12	0.287108	0.287108	0.0213491	0.599693	Aff1	Aff1_Intron
184794	cg42514741_TC21	0.503342	0.0683831	3.75849366394116e-08	0.0881931	0.0881931	0.0683831	0.357607	Aff1	Aff1_Intron
184795	cg42514750_BC21	0.597395	0.0324299	8.90560335956871e-10	0.2484	0.2484	0.0324299	0.562263	Aff1	Aff1_Intron
184796	cg42514858_TC21	0.394945	0.0527105	4.62240164728445e-06	0.336095	0.336095	0.0527105	0.64277	Aff1	Aff1_Intron
184797	cg42514947_BC21	0.602049	0.0758196	1.63206535474404e-10	0.00724506	0.00724506	0.0758196	0.139997	Aff1	Aff1_Intron
184798	cg42514956_TC21	0.784544	0.0686755	6.76571679894028e-10	0.0713343	0.0713343	0.0686755	0.328196	Aff1	Aff1_Intron
184799	cg42514960_TC21	0.682785	0.0558299	2.49673024354492e-10	0.0589712	0.0589712	0.0558299	0.303326	Aff1	Aff1_Intron
184800	cg42514973_TC21	0.284633	0.0550559	2.73999221630032e-07	0.0644	0.0644	0.0550559	0.314513	Aff1	Aff1_Intron
184801	cg42515012_BC21	0.236379	0.0858476	4.1254569379854e-06	0.0222537	0.0222537	0.0858476	0.207997	Aff1	Aff1_Intron
184802	cg42515043_TC21	0.48454	0.0124519	1.05748412743032e-10	0.46328	0.46328	0.0124519	0.738635	Aff1	Aff1_Intron
184803	cg42515117_TC21	0.749991	0.0641026	1.28996339892584e-11	0.0103044	0.0103044	0.0641026	0.158543	Aff1	Aff1_Intron
184804	cg42515185_TC21	0.172521	0.0135939	7.47310816161028e-09	0.204409	0.204409	0.0135939	0.51535	Aff1	Aff1_Intron
184805	cg42515195_BC21	0.820416	0.011622	1.78605400354336e-14	0.243254	0.243254	0.011622	0.557168	Aff1	Aff1_Intron
184806	cg42515217_BC21	0.55449	0.0199594	7.82639576848466e-07	0.736565	0.736565	0.0199594	0.89167	Aff1	Aff1_Intron
184807	cg42515337_BC21	0.655198	0.0589536	4.18189530838138e-10	0.0529542	0.0529542	0.0589536	0.29049	Aff1	Aff1_Intron
184808	cg42515575_TC11	0.834487	0.0160333	1.06092669873575e-14	0.105659	0.105659	0.0160333	0.385666	Aff1	Aff1_Intron
184809	cg42515754_TC21	0.683345	0.00928481	5.50166165184792e-12	0.571525	0.571525	0.00928481	0.805258	Klhl8	Klhl8_Intergenic_downstream
184810	cg42516163_BC21	0.806279	-0.00756812	3.68091569586704e-14	0.467609	0.467609	0.00756812	0.741489	Klhl8	Klhl8_Exon
184811	cg42516166_TC21	0.83216	0.0158773	2.51883283065821e-13	0.257705	0.257705	0.0158773	0.571457	Klhl8	Klhl8_Intron
184812	cg42516220_TC21	0.596551	0.00234198	1.71687482313415e-10	0.914561	0.914561	0.00234198	0.968828	Klhl8	Klhl8_Intron
184813	cg42516268_BC21	0.903318	0.00274769	3.67730509870388e-13	0.85761	0.85761	0.00274769	0.946247	Klhl8	Klhl8_Intron
184814	cg42516346_TC21	0.830097	-0.0374941	1.11371216842456e-10	0.215485	0.215485	0.0374941	0.527713	Klhl8	Klhl8_Intron
184815	cg42516354_TC21	0.743703	-0.0324073	6.14226652464262e-11	0.199588	0.199588	0.0324073	0.509857	Klhl8	Klhl8_Intron
184816	cg42516401_BC21	0.86746	-0.022739	1.85330833748542e-14	0.0488876	0.0488876	0.022739	0.281648	Klhl8	Klhl8_Intron
184817	cg42516465_BC21	0.028427	0.00198602	2.60201922129513e-06	0.579217	0.579217	0.00198602	0.809738	Klhl8	Klhl8_Promoter
184818	cg42516553_BC21	0.736673	-0.0298343	3.81908065368791e-10	0.331781	0.331781	0.0298343	0.638977	Klhl8	Klhl8_Promoter
184819	cg42516632_BC11	0.707842	0.0523877	2.40823942192203e-10	0.0804469	0.0804469	0.0523877	0.344576	Klhl8	Klhl8_Promoter
184820	cg42516674_TC21	0.841823	0.0289206	2.21699687083407e-13	0.0563366	0.0563366	0.0289206	0.297874	Klhl8	Klhl8_Intergenic_upstream
184821	cg42516731_BC21	0.323829	0.0329586	1.74242073017071e-09	0.0642905	0.0642905	0.0329586	0.314345	Klhl8	Klhl8_Intergenic_upstream
184822	cg42516866_TC21	0.442271	0.026718	1.48896143810731e-07	0.489659	0.489659	0.026718	0.755446	Klhl8	Klhl8_Intergenic_upstream
184823	cg42516873_TC21	0.165593	0.0218546	0.000128036	0.539225	0.539225	0.0218546	0.785956	Klhl8	Klhl8_Intergenic_upstream
184824	cg42516874_BC21	0.112271	0.0484347	0.00017179	0.0793746	0.0793746	0.0484347	0.342624	Klhl8	Klhl8_Intergenic_upstream
184825	cg42516889_TC21	0.655527	0.0271315	7.59326479577258e-11	0.23203	0.23203	0.0271315	0.545096	Klhl8	Klhl8_Intergenic_upstream
184826	cg42516898_BC21	0.810976	0.000532079	1.79955924888243e-15	0.939943	0.939943	0.000532079	0.978364	Klhl8	Klhl8_Intergenic_upstream
184827	cg42517178_BC21	0.81412	0.011028	5.56083586913366e-13	0.455869	0.455869	0.011028	0.73353	Hsd17b13	Hsd17b13_Intron
184828	cg42517218_BC21	0.756743	-0.0212111	2.05557397402287e-11	0.332386	0.332386	0.0212111	0.639527	Hsd17b13	Hsd17b13_Intron
184829	cg42517318_TC11	0.908872	-0.000335252	1.279765722482e-14	0.973556	0.973556	0.000335252	0.990684	Hsd17b13	Hsd17b13_Exon
184830	cg42517324_TC21	0.821766	-0.00845047	1.86390503820315e-13	0.514491	0.514491	0.00845047	0.770816	Hsd17b13	Hsd17b13_Exon
184831	cg42517350_TC21	0.756616	0.00445288	2.91121272441586e-14	0.635692	0.635692	0.00445288	0.841031	Hsd17b13	Hsd17b13_Promoter
184832	cg42517431_TC21	0.903262	0.00347691	3.61851128535607e-14	0.762001	0.762001	0.00347691	0.90381	Hsd17b13	Hsd17b13_Exon
184833	cg42517526_TC21	0.267015	-0.00054763	4.46544356509385e-06	0.987783	0.987783	0.00054763	0.995914	Hsd17b11	Hsd17b11_Intron
184834	cg42517530_TC21	0.917933	0.0122383	3.71653214422766e-15	0.187056	0.187056	0.0122383	0.495819	Hsd17b11	Hsd17b11_Intron
184835	cg42517547_TC21	0.402441	-0.0488099	1.90019072281819e-06	0.32633	0.32633	0.0488099	0.63435	Hsd17b11	Hsd17b11_Intron
184836	cg42517559_TC21	0.0278113	-0.00254183	8.55330881450007e-08	0.273431	0.273431	0.00254183	0.586512	Hsd17b11	Hsd17b11_Intron
184837	cg42517750_BC21	0.646102	-0.0126078	1.15634566581515e-09	0.676438	0.676438	0.0126078	0.861775	Hsd17b11	Hsd17b11_Exon
184838	cg42517807_TC21	0.0243059	0.00488068	5.0763037965801e-08	0.0246237	0.0246237	0.00488068	0.215942	Hsd17b11	Hsd17b11_fiveUTR
184839	cg42517812_TC21	0.0345186	0.00921191	5.66267928180642e-07	0.0273589	0.0273589	0.00921191	0.224354	Hsd17b11	Hsd17b11_fiveUTR
184840	cg42517818_BC21	0.0308841	0.00304767	1.13990542697964e-07	0.255812	0.255812	0.00304767	0.569681	Hsd17b11	Hsd17b11_Promoter
184841	cg42517857_TC21	0.897168	-0.00406716	1.0899653174757e-13	0.756048	0.756048	0.00406716	0.90112	Hsd17b11	Hsd17b11_Promoter
184842	cg42517867_BC21	0.48495	-0.0237053	1.02051680112208e-07	0.555704	0.555704	0.0237053	0.795819	Hsd17b11	Hsd17b11_Promoter
184843	cg42518034_TC21	0.337178	0.043707	7.63224384415578e-07	0.243674	0.243674	0.043707	0.557562	Nudt9	Nudt9_Promoter
184844	cg42518055_TC21	0.561563	-0.0211132	7.01249846519244e-13	0.0676017	0.0676017	0.0211132	0.320861	Nudt9	Nudt9_Exon
184845	cg42518059_TC21	0.479835	-0.0170528	3.40308720326778e-12	0.139916	0.139916	0.0170528	0.435745	Nudt9	Nudt9_Exon
184846	cg42518063_TC21	0.63196	-0.00898505	1.11489658434396e-10	0.683202	0.683202	0.00898505	0.865231	Nudt9	Nudt9_Exon
184847	cg42518069_TC21	0.0211112	0.0023942	1.8471706408717e-07	0.222648	0.222648	0.0023942	0.535162	Nudt9	Nudt9_Exon
184848	cg42518073_TC11	0.0147522	-0.00139161	2.41336240105189e-08	0.19174	0.19174	0.00139161	0.501012	Nudt9	Nudt9_fiveUTR
184849	cg42518076_TC21	0.0548181	-0.00084114	4.23440489777635e-09	0.779858	0.779858	0.00084114	0.911727	Nudt9	Nudt9_fiveUTR
184850	cg42518079_BC21	0.0625382	-0.000793433	1.27686944870592e-11	0.633433	0.633433	0.000793433	0.839921	Nudt9	Nudt9_fiveUTR
184851	cg42518150_BC21	0.0340901	-0.00202539	2.42434736017747e-07	0.522382	0.522382	0.00202539	0.775906	Nudt9	Nudt9_fiveUTR
184852	cg42518151_TC21	0.020349	-0.00136314	3.096104524257e-07	0.485728	0.485728	0.00136314	0.752919	Nudt9	Nudt9_fiveUTR
184853	cg42518160_TC21	0.0261791	-0.00397217	2.50042229294524e-07	0.127259	0.127259	0.00397217	0.418026	Nudt9	Nudt9_fiveUTR
184854	cg42518166_BC21	0.0620096	0.0106902	1.52090583959807e-05	0.292432	0.292432	0.0106902	0.604504	Nudt9	Nudt9_Exon
184855	cg42518167_BC21	0.0626498	0.015674	1.70759835577504e-05	0.146072	0.146072	0.015674	0.444076	Nudt9	Nudt9_Intron
184856	cg42518169_TC21	0.388956	-0.0037115	4.32904296090993e-09	0.862174	0.862174	0.0037115	0.94788	Nudt9	Nudt9_Intron
184857	cg42518319_TC11	0.466943	0.0338688	9.79075187482444e-14	0.000808493	0.000808493	0.0338688	0.0726601	Nudt9	Nudt9_Exon
184858	cg42518378_BC21	0.946884	0.00634589	6.60424216969136e-17	0.264315	0.264315	0.00634589	0.577578	Nudt9	Nudt9_Exon
184859	cg42518518_BC21	0.706318	-0.00590794	4.19181658633781e-11	0.78542	0.78542	0.00590794	0.914308	Gm17660	Gm17660_threeUTR
184860	cg42518532_BC21	0.505432	0.0197748	1.86538530504364e-08	0.558139	0.558139	0.0197748	0.797183	Gm17660	Gm17660_Intron
184861	cg42518533_BC11	0.619211	0.0428786	1.50595679324599e-10	0.0823479	0.0823479	0.0428786	0.348023	Gm17660	Gm17660_Intron
184862	cg42518561_BC21	0.129606	0.0211627	6.63104311980321e-08	0.061794	0.061794	0.0211627	0.309278	Gm17660	Gm17660_Intron
184863	cg42518621_TC11	0.911409	-0.00277157	8.14608868283141e-14	0.828609	0.828609	0.00277157	0.934019	Gm17660	Gm17660_fiveUTR
184864	cg42518622_TC21	0.92079	-0.0207496	2.61543556575231e-14	0.0924369	0.0924369	0.0207496	0.364806	Gm17660	Gm17660_Promoter
184865	cg42518646_BC11	0.798085	-0.00833008	9.44529848851257e-14	0.472639	0.472639	0.00833008	0.744695	Sparcl1	Sparcl1_Intron
184866	cg42518848_TC21	0.242275	-0.0143997	1.33737714146392e-05	0.702924	0.702924	0.0143997	0.875115	Sparcl1	Sparcl1_Intron
184867	cg42518907_TC21	0.685383	-0.0575712	2.8377216010828e-10	0.0568076	0.0568076	0.0575712	0.2988	Sparcl1	Sparcl1_Intron
184868	cg42518911_TC21	0.617803	-0.0249113	2.29739290267154e-08	0.556703	0.556703	0.0249113	0.796355	Sparcl1	Sparcl1_fiveUTR
184869	cg42518928_BC21	0.630435	-0.0527146	1.17844265585329e-08	0.203699	0.203699	0.0527146	0.514517	Sparcl1	Sparcl1_Intron
184870	cg42518933_BC21	0.687396	-0.026507	2.29870645313906e-11	0.199187	0.199187	0.026507	0.5094	Sparcl1	Sparcl1_Intron
184871	cg42518964_TC21	0.683319	-0.0491023	5.08594818748776e-09	0.222431	0.222431	0.0491023	0.53491	Sparcl1	Sparcl1_Intron
184872	cg42519003_BC21	0.600435	-0.0278133	2.2003293785471e-07	0.611784	0.611784	0.0278133	0.828006	Sparcl1	Sparcl1_Exon
184873	cg42519038_TC21	0.544361	-0.0343214	2.41108096608458e-07	0.497668	0.497668	0.0343214	0.760474	Sparcl1	Sparcl1_Promoter
184874	cg42519041_BC11	0.462955	-0.0126345	5.04821252927714e-08	0.717007	0.717007	0.0126345	0.882232	Sparcl1	Sparcl1_fiveUTR
184875	cg42519042_BC21	0.255784	0.00334551	1.79637387510143e-06	0.912365	0.912365	0.00334551	0.967927	Sparcl1	Sparcl1_fiveUTR
184876	cg42519043_BC21	0.318071	0.0406143	2.76299535043343e-05	0.463738	0.463738	0.0406143	0.738888	Sparcl1	Sparcl1_fiveUTR
184877	cg42519052_TC21	0.301979	0.0413663	3.62914568592979e-06	0.309736	0.309736	0.0413663	0.619831	Sparcl1	Sparcl1_Exon
184878	cg42519094_TC21	0.296368	0.019578	0.000302224	0.784276	0.784276	0.019578	0.91386	Sparcl1	Sparcl1_Promoter
184879	cg42519219_TC21	0.261854	0.0292239	3.68126061197727e-07	0.267886	0.267886	0.0292239	0.581099	Sparcl1	Sparcl1_Intergenic_upstream
184880	cg42519359_BC21	0.698024	-0.0185744	1.18203684982843e-11	0.324491	0.324491	0.0185744	0.632688	Dspp	Dspp_Intergenic_upstream
184881	cg42519592_BC21	0.950894	0.00646126	1.88146244708666e-16	0.316781	0.316781	0.00646126	0.626188	Dspp	Dspp_Promoter
184882	cg42519594_TC21	0.498309	-0.0556986	9.03940017337712e-08	0.191139	0.191139	0.0556986	0.500306	Dspp	Dspp_Promoter
184883	cg42519641_BC11	0.676235	-0.0181633	5.39077951270454e-13	0.157446	0.157446	0.0181633	0.458873	Dspp	Dspp_Exon
184884	cg42519929_BC21	0.833103	-0.0404802	3.55359978167912e-14	0.00414856	0.00414856	0.0404802	0.117915	Dmp1	Dmp1_Promoter
184885	cg42519932_BC21	0.830017	0.011654	4.13397333306939e-13	0.423781	0.423781	0.011654	0.711296	Dmp1	Dmp1_Promoter
184886	cg42519955_BC21	0.397422	-0.0036	4.22825697918052e-09	0.8687	0.8687	0.0036	0.950462	Dmp1	Dmp1_Promoter
184887	cg42519956_TC11	0.343914	0.0389767	2.93154483450807e-07	0.248301	0.248301	0.0389767	0.562181	Dmp1	Dmp1_Promoter
184888	cg42520096_BC21	0.835865	-0.0341565	8.70810895955491e-12	0.132461	0.132461	0.0341565	0.425321	Dmp1	Dmp1_threeUTR
184889	cg42520273_TC21	0.38588	0.00921292	1.0521688808997e-11	0.367194	0.367194	0.00921292	0.668099	Dmp1	Dmp1_Intergenic_downstream
184890	cg42520353_BC21	0.429231	0.0270643	3.74303360930409e-06	0.632449	0.632449	0.0270643	0.839343	Dmp1	Dmp1_Intron
184891	cg42520388_TC21	0.489795	-0.0160784	1.38055289335071e-09	0.496483	0.496483	0.0160784	0.75974	Dmp1	Dmp1_Intron
184892	cg42520391_BC21	0.762616	-0.00462559	8.74929910379309e-13	0.74878	0.74878	0.00462559	0.897528	Dmp1	Dmp1_Intron
184893	cg42520760_BC21	0.679692	-0.0151845	1.10590809049489e-12	0.269752	0.269752	0.0151845	0.58277	Ibsp	Ibsp_Promoter
184894	cg42520778_BC21	0.622706	-0.0199832	3.01541464687045e-12	0.171433	0.171433	0.0199832	0.476903	Ibsp	Ibsp_Promoter
184895	cg42520788_TC21	0.685982	0.0138692	9.2386806880651e-10	0.656723	0.656723	0.0138692	0.851695	Ibsp	Ibsp_Promoter
184896	cg42520790_TC21	0.675894	0.0187102	4.95511898044831e-09	0.62295	0.62295	0.0187102	0.834247	Ibsp	Ibsp_fiveUTR
184897	cg42520912_TC21	0.94123	0.0105011	7.87983399967804e-18	0.0312886	0.0312886	0.0105011	0.236481	Ibsp	Ibsp_Exon
184898	cg42521037_TC21	0.827416	-0.0430501	2.45878412851237e-14	0.00215155	0.00215155	0.0430501	0.0953329	Mepe	Mepe_Promoter
184899	cg42521038_BC11	0.958864	-0.0130717	1.65927823132676e-15	0.141366	0.141366	0.0130717	0.437704	Mepe	Mepe_Promoter
184900	cg42521061_TC21	0.636843	-0.0359037	2.8223162303157e-10	0.173568	0.173568	0.0359037	0.479746	Mepe	Mepe_Intron
184901	cg42521104_BC21	0.0367741	-0.00154304	1.52784531598103e-09	0.394898	0.394898	0.00154304	0.689894	Mepe	Mepe_Intron
184902	cg42521218_TC21	0.588597	-0.0148649	8.28801665333219e-12	0.328033	0.328033	0.0148649	0.635711	Mepe	Mepe_Intergenic_downstream
184903	cg42521799_TC11	0.811404	-0.00432858	1.90695046940686e-12	0.7981	0.7981	0.00432858	0.920255	Spp1	Spp1_Intergenic_upstream
184904	cg42521806_TC21	0.719248	0.00996494	1.24849596032477e-09	0.768525	0.768525	0.00996494	0.90673	Spp1	Spp1_Intergenic_upstream
184905	cg42522096_TC21	0.426697	0.027354	5.69216884440678e-07	0.53604	0.53604	0.027354	0.78404	Spp1	Spp1_fiveUTR
184906	cg42522097_BC21	0.380904	0.0296349	6.68468974799984e-06	0.585628	0.585628	0.0296349	0.813328	Spp1	Spp1_fiveUTR
184907	cg42522103_BC21	0.727184	-0.0235557	1.59576146751237e-11	0.253365	0.253365	0.0235557	0.567294	Spp1	Spp1_Exon
184908	cg42522104_TC21	0.756891	0.0270246	8.61163819999898e-11	0.304097	0.304097	0.0270246	0.614755	Spp1	Spp1_Exon
184909	cg42522119_BC21	0.753918	-0.00140699	1.73596557121525e-12	0.927716	0.927716	0.00140699	0.973592	Spp1	Spp1_Intron
184910	cg42522339_BC21	0.457742	0.0168066	1.0326917052407e-07	0.656961	0.656961	0.0168066	0.851809	Pkd2	Pkd2_Promoter
184911	cg42522346_TC21	0.0485681	0.012059	1.6641829986323e-06	0.0610616	0.0610616	0.012059	0.307841	Pkd2	Pkd2_fiveUTR
184912	cg42522511_BC21	0.518323	0.067301	1.4779666276372e-06	0.280749	0.280749	0.067301	0.593604	Pkd2	Pkd2_Intron
184913	cg42522553_BC21	0.829017	-0.000883406	3.26679941534707e-14	0.932138	0.932138	0.000883406	0.975451	Pkd2	Pkd2_Exon
184914	cg42522724_BC21	0.926117	0.0169578	2.27399477685864e-15	0.0681818	0.0681818	0.0169578	0.321928	Pkd2	Pkd2_Exon
184915	cg42522761_BC11	0.831691	0.0134591	7.59954356442291e-14	0.264193	0.264193	0.0134591	0.577442	Pkd2	Pkd2_Intron
184916	cg42522776_TC21	0.834624	-0.0313506	9.74056417164379e-11	0.288231	0.288231	0.0313506	0.600718	Pkd2	Pkd2_Intron
184917	cg42522996_TC21	0.94529	0.0032133	1.91853086196921e-16	0.608604	0.608604	0.0032133	0.826146	Pkd2	Pkd2_threeUTR
184918	cg42523045_TC21	0.0302007	0.00201179	2.85743406978396e-07	0.48373	0.48373	0.00201179	0.751738	BC005561	BC005561_Promoter
184919	cg42523046_BC21	0.0413323	0.00393382	5.19226795902182e-08	0.228159	0.228159	0.00393382	0.540818	BC005561	BC005561_Promoter
184920	cg42523117_BC21	0.0473406	0.00126997	1.58226274175094e-09	0.582879	0.582879	0.00126997	0.811744	BC005561	BC005561_Promoter
184921	cg42523195_BC21	0.95518	-0.00325531	2.11162528022426e-17	0.501429	0.501429	0.00325531	0.762981	BC005561	BC005561_Exon
184922	cg42523220_BC21	0.972235	0.0020104	1.14604241016005e-20	0.306081	0.306081	0.0020104	0.61655	BC005561	BC005561_Exon
184923	cg42523248_BC21	0.68324	-0.0187507	1.9772845096773e-09	0.584845	0.584845	0.0187507	0.812963	D930016D06Rik	D930016D06Rik_Exon
184924	cg42523250_BC21	0.959311	0.000926682	4.54706491263395e-17	0.86065	0.86065	0.000926682	0.947372	D930016D06Rik	D930016D06Rik_Promoter
184925	cg42523327_TC21	0.803081	0.0196879	1.13101604048745e-16	0.00341179	0.00341179	0.0196879	0.110725	D930016D06Rik	D930016D06Rik_Exon
184926	cg42523328_TC21	0.954746	0.00444469	1.26080256879385e-17	0.335072	0.335072	0.00444469	0.641855	D930016D06Rik	D930016D06Rik_Intron
184927	cg42523450_TC21	0.58085	0.0184496	8.31138874666133e-10	0.483464	0.483464	0.0184496	0.751581	D930016D06Rik	D930016D06Rik_Intergenic_downstream
184928	cg42524574_BC11	0.800163	-0.0166599	1.73562128847607e-13	0.201039	0.201039	0.0166599	0.511551	Zfp951	Zfp951_Exon
184929	cg42525002_BC21	0.557088	0.00862722	2.33839416626089e-10	0.685429	0.685429	0.00862722	0.866325	Zfp951	Zfp951_Intron
184930	cg42525003_BC11	0.739755	-0.023266	1.15568599677017e-10	0.378488	0.378488	0.023266	0.676907	Zfp951	Zfp951_Intron
184931	cg42525057_BC21	0.792539	-0.00890272	2.0645961591764e-10	0.764798	0.764798	0.00890272	0.905146	Zfp951	Zfp951_Exon
184932	cg42525178_BC11	0.399531	0.0320004	7.59668156567637e-11	0.0368017	0.0368017	0.0320004	0.251348	Zfp951	Zfp951_fiveUTR
184933	cg42525182_BC21	0.420695	0.00858567	1.27959765057308e-10	0.566862	0.566862	0.00858567	0.802627	Zfp951	Zfp951_fiveUTR
184934	cg42525893_TC21	0.8005	-0.00631655	9.98602730789211e-12	0.758668	0.758668	0.00631655	0.902184	Abcg3	Abcg3_Intron
184935	cg42525938_TC21	0.726019	0.0183401	9.92127779438391e-11	0.467224	0.467224	0.0183401	0.741231	Abcg3	Abcg3_Exon
184936	cg42525989_TC21	0.917746	0.0144822	1.82042216440035e-15	0.0988434	0.0988434	0.0144822	0.375066	Abcg3	Abcg3_Intron
184937	cg42526080_TC21	0.718711	-0.0140274	2.90961557264434e-11	0.511032	0.511032	0.0140274	0.768839	Abcg3	Abcg3_Exon
184938	cg42526092_TC21	0.863421	-0.00422489	2.77605619324108e-15	0.597852	0.597852	0.00422489	0.820023	Abcg3	Abcg3_Intron
184939	cg42526095_TC11	0.435714	0.0589426	1.49141714639788e-10	0.00465202	0.00465202	0.0589426	0.122024	Abcg3	Abcg3_Intron
184940	cg42526106_BC21	0.48922	0.0108515	3.72676721520152e-11	0.470318	0.470318	0.0108515	0.743326	Abcg3	Abcg3_Intron
184941	cg42526119_BC21	0.0876434	0.00934101	9.83141744418652e-07	0.345996	0.345996	0.00934101	0.65115	Abcg3	Abcg3_fiveUTR
184942	cg42526124_BC21	0.259621	-0.0108094	7.17791908005644e-07	0.694345	0.694345	0.0108094	0.870781	Abcg3	Abcg3_Promoter
184943	cg42526177_BC11	0.228599	-0.011768	5.49579837192022e-05	0.785085	0.785085	0.011768	0.914186	Abcg3	Abcg3_Promoter
184944	cg42526179_BC21	0.82068	-0.00747814	2.7837556149864e-11	0.755055	0.755055	0.00747814	0.9006	Abcg3	Abcg3_Exon
184945	cg42526198_TC21	0.877875	0.0347816	4.50559533956519e-13	0.0464665	0.0464665	0.0347816	0.276226	Abcg3	Abcg3_Promoter
184946	cg42526199_TC11	0.881707	0.0462143	3.44815657185055e-10	0.212641	0.212641	0.0462143	0.524582	Abcg3	Abcg3_Promoter
184947	cg42526383_TC21	0.509092	0.0224152	2.74442397824079e-09	0.406451	0.406451	0.0224152	0.698531	Gbp8	Gbp8_Intron
184948	cg42526563_TC21	0.626861	0.00225749	1.11911849706737e-10	0.917288	0.917288	0.00225749	0.969785	Gbp8	Gbp8_Intron
184949	cg42526616_TC21	0.900548	0.00939748	5.81535459160825e-15	0.316765	0.316765	0.00939748	0.626183	Gbp8	Gbp8_Intron
184950	cg42526637_BC11	0.862863	0.0255478	2.21563972010108e-15	0.00911149	0.00911149	0.0255478	0.151986	Gbp8	Gbp8_Exon
184951	cg42526637_BC21	0.832704	0.00759598	4.66395238710713e-14	0.492333	0.492333	0.00759598	0.757114	Gbp8	Gbp8_Exon
184952	cg42526637_TC21	0.215342	0.00727626	1.44857655706405e-11	0.229972	0.229972	0.00727626	0.542822	Gbp8	Gbp8_Exon
184953	cg42526709_BC11	0.0751695	0.0212596	0.000677554	0.315012	0.315012	0.0212596	0.624695	Gbp8	Gbp8_Intron
184954	cg42526712_BC21	0.0377858	-0.00358331	6.0200067695479e-06	0.502558	0.502558	0.00358331	0.76364	Gbp8	Gbp8_Intron
184955	cg42526798_BC21	0.874959	-0.0118254	1.41580906043616e-13	0.380684	0.380684	0.0118254	0.67863	Gbp8	Gbp8_Intron
184956	cg42526802_BC21	0.703166	0.0296491	4.24175913205923e-12	0.0952358	0.0952358	0.0296491	0.36928	Gbp8	Gbp8_Intron
184957	cg42526860_BC11	0.410248	0.0347509	1.29914837599574e-09	0.101112	0.101112	0.0347509	0.378814	Gbp8	Gbp8_Promoter
184958	cg42527343_TC21	0.345414	0.00314305	5.33918364346518e-09	0.871901	0.871901	0.00314305	0.951842	Gbp10	Gbp10_Exon
184959	cg42527355_BC11	0.818124	0.0332409	1.5724978284882e-12	0.0729566	0.0729566	0.0332409	0.331144	Gbp10	Gbp10_Intron
184960	cg42527557_TC21	0.802877	-0.0472549	2.98277434333268e-11	0.0724945	0.0724945	0.0472549	0.330209	Gbp10	Gbp10_Intron
184961	cg42527567_TC11	0.735704	0.0190587	3.19610528110661e-12	0.263041	0.263041	0.0190587	0.576314	Gbp6	Gbp6_Promoter
184962	cg42527809_BC21	0.890005	0.0322515	1.45282143905318e-15	0.00225559	0.00225559	0.0322515	0.0964197	Gbp11	Gbp11_Intron
184963	cg42527815_BC21	0.491743	0.0379715	6.08280644239131e-07	0.462251	0.462251	0.0379715	0.737903	Gbp11	Gbp11_Intron
184964	cg42528111_TC21	0.833114	0.0126384	1.41709921113239e-13	0.328223	0.328223	0.0126384	0.6359	Lrrc8b	Lrrc8b_Intergenic_upstream
184965	cg42528114_BC21	0.397969	0.03096	2.88964707714179e-10	0.0739019	0.0739019	0.03096	0.332833	Lrrc8b	Lrrc8b_Intergenic_upstream
184966	cg42528126_TC21	0.229935	0.0413325	4.9604008051849e-08	0.0381572	0.0381572	0.0413325	0.255466	Lrrc8b	Lrrc8b_Intergenic_upstream
184967	cg42528140_BC21	0.907295	0.011859	5.35829875844747e-14	0.340642	0.340642	0.011859	0.646682	Lrrc8b	Lrrc8b_Exon
184968	cg42528141_TC21	0.755613	0.0113115	8.69823761125062e-13	0.436621	0.436621	0.0113115	0.720446	Lrrc8b	Lrrc8b_Exon
184969	cg42528159_BC11	0.694168	0.0526055	9.94356060214683e-11	0.0513405	0.0513405	0.0526055	0.286793	Lrrc8b	Lrrc8b_Intron
184970	cg42528188_BC21	0.0287071	0.00877729	4.90002834681173e-08	0.00290173	0.00290173	0.00877729	0.104618	Lrrc8b	Lrrc8b_Intron
184971	cg42528230_BC21	0.827127	0.00770531	3.02632602057484e-14	0.460306	0.460306	0.00770531	0.73649	Lrrc8b	Lrrc8b_Promoter
184972	cg42528232_TC11	0.554601	0.0220498	4.93686225663937e-08	0.598202	0.598202	0.0220498	0.820184	Lrrc8b	Lrrc8b_Promoter
184973	cg42528262_TC21	0.848911	-0.0409664	5.90539565877774e-12	0.0714801	0.0714801	0.0409664	0.32847	Lrrc8b	Lrrc8b_Promoter
184974	cg42528263_BC21	0.686908	-0.0148463	8.2175039694402e-09	0.71778	0.71778	0.0148463	0.882505	Lrrc8b	Lrrc8b_Exon
184975	cg42528282_BC21	0.956442	0.00901402	1.34137407885659e-16	0.160931	0.160931	0.00901402	0.463511	Lrrc8b	Lrrc8b_Exon
184976	cg42528283_TC11	0.960263	0.00406059	1.97979913626973e-15	0.633834	0.633834	0.00406059	0.840126	Lrrc8b	Lrrc8b_Exon
184977	cg42528292_TC21	0.0690954	-0.00022154	3.18712745532479e-08	0.963834	0.963834	0.00022154	0.987145	Lrrc8b	Lrrc8b_Exon
184978	cg42528377_BC21	0.049767	-0.00528893	1.20513866075801e-08	0.117475	0.117475	0.00528893	0.403891	Lrrc8b	Lrrc8b_Promoter
184979	cg42528421_TC21	0.813059	0.0303048	1.11468672577975e-11	0.176808	0.176808	0.0303048	0.483712	Lrrc8b	Lrrc8b_Intron
184980	cg42528437_TC21	0.817135	0.010113	3.29129031281751e-13	0.466548	0.466548	0.010113	0.740804	Lrrc8b	Lrrc8b_Intron
184981	cg42528744_TC21	0.687646	-0.0523226	8.39871349118529e-11	0.0468596	0.0468596	0.0523226	0.277197	Lrrc8b	Lrrc8b_Intron
184982	cg42528847_BC11	0.964119	-0.022759	5.32885467549725e-14	0.104469	0.104469	0.022759	0.383961	Lrrc8b	Lrrc8b_Intron
184983	cg42528928_BC21	0.607616	0.00302173	1.15141890193101e-10	0.886405	0.886405	0.00302173	0.957813	Lrrc8b	Lrrc8b_Intron
184984	cg42528987_BC21	0.952321	0.00810126	6.97443758080747e-16	0.289309	0.289309	0.00810126	0.601709	Lrrc8b	Lrrc8b_Intron
184985	cg42529067_BC11	0.873594	0.0214216	1.81343600354346e-15	0.0198078	0.0198078	0.0214216	0.199627	Lrrc8b	Lrrc8b_Exon
184986	cg42529094_BC21	0.953011	0.00587395	1.1108560051549e-16	0.331155	0.331155	0.00587395	0.638463	Lrrc8b	Lrrc8b_Exon
184987	cg42529113_TC11	0.977117	-0.00638637	6.95147479334181e-18	0.159449	0.159449	0.00638637	0.461575	Lrrc8b	Lrrc8b_Exon
184988	cg42529122_TC21	0.854118	0.0302169	2.54983668314454e-13	0.0540484	0.0540484	0.0302169	0.29288	Lrrc8b	Lrrc8b_Exon
184989	cg42529193_TC21	0.868459	0.0119761	8.06658484728716e-14	0.339546	0.339546	0.0119761	0.645636	Lrrc8b	Lrrc8b_Exon
184990	cg42529290_TC21	0.444623	0.0568292	2.09973067841895e-08	0.0848153	0.0848153	0.0568292	0.352166	Lrrc8c	Lrrc8c_Intergenic_upstream
184991	cg42529372_TC21	0.287215	0.0558159	8.73940676891962e-05	0.347812	0.347812	0.0558159	0.652555	Lrrc8c	Lrrc8c_Intergenic_upstream
184992	cg42529565_BC21	0.0594941	-0.00873495	4.73067261574151e-07	0.167846	0.167846	0.00873495	0.472218	Lrrc8c	Lrrc8c_Promoter
184993	cg42529577_TC21	0.0262214	0.00330008	3.0913610759713e-07	0.206901	0.206901	0.00330008	0.518036	Lrrc8c	Lrrc8c_Promoter
184994	cg42529650_TC11	0.0109283	-0.000741849	6.84647037124146e-09	0.263135	0.263135	0.000741849	0.576434	Lrrc8c	Lrrc8c_Promoter
184995	cg42529897_TC11	0.908177	-0.0259399	2.48937920263842e-15	0.0117037	0.0117037	0.0259399	0.165425	Lrrc8c	Lrrc8c_Intron
184996	cg42530004_TC21	0.540914	-0.036182	4.98637480190913e-13	0.00440353	0.00440353	0.036182	0.12015	Lrrc8c	Lrrc8c_Intron
184997	cg42530060_BC11	0.896777	-0.0160128	1.00427180807336e-12	0.365538	0.365538	0.0160128	0.66692	Lrrc8c	Lrrc8c_Intron
184998	cg42530066_BC11	0.7509	-0.0626005	3.95699623879001e-09	0.151808	0.151808	0.0626005	0.451529	Lrrc8c	Lrrc8c_fiveUTR
184999	cg42530097_TC11	0.773719	0.017716	3.31666077273585e-14	0.0962241	0.0962241	0.017716	0.370937	Lrrc8c	Lrrc8c_Intron
185000	cg42530415_BC21	0.462848	0.0503862	3.92676852514159e-09	0.0721562	0.0721562	0.0503862	0.329657	Lrrc8c	Lrrc8c_Intron
185001	cg42530461_BC11	0.959532	-0.00632818	1.80820266588036e-15	0.457295	0.457295	0.00632818	0.734454	Lrrc8c	Lrrc8c_Intron
185002	cg42530545_TC21	0.180939	0.024038	5.20510225095817e-05	0.484271	0.484271	0.024038	0.752049	Lrrc8c	Lrrc8c_Intron
185003	cg42530793_BC21	0.410209	-0.00668934	4.18266208059889e-08	0.823979	0.823979	0.00668934	0.931927	Lrrc8c	Lrrc8c_Intergenic_downstream
185004	cg42530824_TC21	0.304099	-0.00720564	1.52020812948161e-07	0.784182	0.784182	0.00720564	0.913819	Lrrc8c	Lrrc8c_Intergenic_downstream
185005	cg42530870_TC21	0.55153	-0.0346292	7.51046488960229e-12	0.0305634	0.0305634	0.0346292	0.234266	Lrrc8c	Lrrc8c_Intergenic_downstream
185006	cg42530897_BC21	0.49898	-0.00436124	1.36322052933749e-08	0.890562	0.890562	0.00436124	0.959579	Lrrc8d	Lrrc8d_Intergenic_upstream
185007	cg42530910_TC21	0.538335	-0.0466833	1.6230720879651e-07	0.334053	0.334053	0.0466833	0.640931	Lrrc8d	Lrrc8d_Intergenic_upstream
185008	cg42531116_TC21	0.396982	-0.0414758	1.54864544192679e-08	0.133338	0.133338	0.0414758	0.426562	Lrrc8d	Lrrc8d_Intergenic_upstream
185009	cg42531171_BC21	0.694219	0.00876801	1.48702230904765e-12	0.536392	0.536392	0.00876801	0.784269	Lrrc8d	Lrrc8d_Intergenic_upstream
185010	cg42531178_BC21	0.371293	0.00931964	4.63442508417983e-10	0.549439	0.549439	0.00931964	0.792009	Lrrc8d	Lrrc8d_Intergenic_upstream
185011	cg42531182_BC21	0.0590167	0.00351405	1.54153533210252e-08	0.368647	0.368647	0.00351405	0.669248	Lrrc8d	Lrrc8d_Intergenic_upstream
185012	cg42531196_BC21	0.856602	0.000776618	7.39157826906133e-16	0.90739	0.90739	0.000776618	0.966031	Lrrc8d	Lrrc8d_Intergenic_upstream
185013	cg42531336_BC21	0.465432	0.0221177	3.29359929410366e-08	0.509433	0.509433	0.0221177	0.767883	Lrrc8d	Lrrc8d_Intergenic_upstream
185014	cg42531460_BC21	0.414906	0.0323031	3.54924821931931e-07	0.428164	0.428164	0.0323031	0.714424	Lrrc8d	Lrrc8d_Intergenic_upstream
185015	cg42531465_TC21	0.82026	-0.00294614	2.22063101612153e-13	0.821577	0.821577	0.00294614	0.930996	Lrrc8d	Lrrc8d_Intergenic_upstream
185016	cg42531476_TC11	0.974507	-0.0146834	2.47004886481559e-16	0.0513822	0.0513822	0.0146834	0.28685	Lrrc8d	Lrrc8d_Intergenic_upstream
185017	cg42531480_BC21	0.837695	-0.0127388	6.42689128203101e-14	0.282487	0.282487	0.0127388	0.595199	Lrrc8d	Lrrc8d_Intergenic_upstream
185018	cg42531487_BC21	0.689272	0.0252028	6.08436073867619e-11	0.273908	0.273908	0.0252028	0.587026	Lrrc8d	Lrrc8d_Intergenic_upstream
185019	cg42531498_TC21	0.718218	0.0127699	7.34610432605236e-10	0.687128	0.687128	0.0127699	0.867233	Lrrc8d	Lrrc8d_Intergenic_upstream
185020	cg42531661_TC21	0.473799	-0.01335	2.94379765985676e-09	0.593553	0.593553	0.01335	0.817608	Lrrc8d	Lrrc8d_Promoter
185021	cg42531688_TC21	0.0324901	0.00590803	4.35222510196749e-07	0.0941631	0.0941631	0.00590803	0.367585	Lrrc8d	Lrrc8d_Promoter
185022	cg42531689_BC21	0.0448862	0.00326875	2.13125528586052e-09	0.172975	0.172975	0.00326875	0.478913	Lrrc8d	Lrrc8d_Promoter
185023	cg42531698_BC21	0.0450383	0.00652995	3.7431195128094e-07	0.161266	0.161266	0.00652995	0.463955	Lrrc8d	Lrrc8d_Promoter
185024	cg42531804_TC11	0.234747	-0.00193924	8.5127312390744e-10	0.853646	0.853646	0.00193924	0.944655	Lrrc8d	Lrrc8d_Promoter
185025	cg42531807_BC11	0.0195895	-0.00245737	5.56096286053168e-07	0.240132	0.240132	0.00245737	0.55376	Lrrc8d	Lrrc8d_Promoter
185026	cg42531829_TC21	0.0493795	0.00141888	7.1519786251037e-07	0.785585	0.785585	0.00141888	0.914373	Lrrc8d	Lrrc8d_fiveUTR
185027	cg42531831_TC21	0.0327039	0.00334841	2.25314703305398e-06	0.413198	0.413198	0.00334841	0.703363	Lrrc8d	Lrrc8d_fiveUTR
185028	cg42531871_BC21	0.745773	0.0853516	2.02535147839533e-09	0.0454929	0.0454929	0.0853516	0.274146	Lrrc8d	Lrrc8d_Intron
185029	cg42531884_BC21	0.813353	0.0834508	2.5120252268775e-10	0.0247236	0.0247236	0.0834508	0.216186	Lrrc8d	Lrrc8d_Intron
185030	cg42531907_TC21	0.556084	-0.0212184	8.89035563860171e-08	0.638292	0.638292	0.0212184	0.84222	Lrrc8d	Lrrc8d_Intron
185031	cg42531954_TC21	0.369534	0.00828917	4.7423002388574e-10	0.592868	0.592868	0.00828917	0.817236	Lrrc8d	Lrrc8d_Intron
185032	cg42532018_TC21	0.859976	0.0114828	9.59246634692415e-15	0.235266	0.235266	0.0114828	0.54861	Lrrc8d	Lrrc8d_Intron
185033	cg42532124_TC21	0.279647	-0.00979209	8.35349238850711e-08	0.663351	0.663351	0.00979209	0.855337	Lrrc8d	Lrrc8d_Intron
185034	cg42532125_TC21	0.33637	-0.0132363	1.6243149507012e-09	0.427087	0.427087	0.0132363	0.713737	Lrrc8d	Lrrc8d_Intron
185035	cg42532155_TC21	0.752572	-0.0261866	5.32857999120499e-10	0.419398	0.419398	0.0261866	0.707966	Lrrc8d	Lrrc8d_Intron
185036	cg42532215_TC21	0.187605	-0.0086659	4.76519892616658e-06	0.733385	0.733385	0.0086659	0.890261	Lrrc8d	Lrrc8d_Exon
185037	cg42532236_BC21	0.0620573	-0.000842255	1.97473462191553e-07	0.879222	0.879222	0.000842255	0.954891	Lrrc8d	Lrrc8d_fiveUTR
185038	cg42532265_BC21	0.0606916	0.00113558	2.12522859200353e-08	0.781096	0.781096	0.00113558	0.912379	Lrrc8d	Lrrc8d_fiveUTR
185039	cg42532625_BC21	0.417028	-0.0306446	2.76304071265763e-06	0.56316	0.56316	0.0306446	0.800169	Lrrc8d	Lrrc8d_Intron
185040	cg42532683_TC21	0.503782	0.0666324	1.66492438442525e-08	0.0694069	0.0694069	0.0666324	0.324297	Lrrc8d	Lrrc8d_Intron
185041	cg42532757_BC21	0.527138	0.0275316	1.0021959791449e-07	0.528697	0.528697	0.0275316	0.779863	Lrrc8d	Lrrc8d_Intron
185042	cg42532825_BC21	0.830396	0.0331742	1.29079189367845e-13	0.0241407	0.0241407	0.0331742	0.214525	Lrrc8d	Lrrc8d_Intron
185043	cg42532842_BC21	0.860433	0.0262168	2.40952763414591e-14	0.0311272	0.0311272	0.0262168	0.235897	Lrrc8d	Lrrc8d_Intron
185044	cg42532958_TC11	0.767502	0.00251645	4.70095988603347e-10	0.93706	0.93706	0.00251645	0.977183	Lrrc8d	Lrrc8d_Intron
185045	cg42532975_TC21	0.727109	-0.03679	6.63185697185202e-10	0.262939	0.262939	0.03679	0.576277	Lrrc8d	Lrrc8d_Intron
185046	cg42533002_TC21	0.948951	-0.000987586	5.96917242416187e-17	0.854967	0.854967	0.000987586	0.945173	Lrrc8d	Lrrc8d_Intron
185047	cg42533108_TC21	0.162039	0.0547767	8.18236734078932e-05	0.118031	0.118031	0.0547767	0.404623	Lrrc8d	Lrrc8d_Intron
185048	cg42533114_TC21	0.429071	0.0399944	5.15623851656214e-07	0.368892	0.368892	0.0399944	0.669453	Lrrc8d	Lrrc8d_Intron
185049	cg42533143_TC11	0.591039	0.0104708	3.42206166523235e-07	0.853432	0.853432	0.0104708	0.944553	Lrrc8d	Lrrc8d_Intron
185050	cg42533183_TC21	0.386647	0.0252641	4.93804151470737e-07	0.520992	0.520992	0.0252641	0.774893	Lrrc8d	Lrrc8d_Intron
185051	cg42533193_TC21	0.383957	0.017133	3.15166462051414e-09	0.408285	0.408285	0.017133	0.699832	Lrrc8d	Lrrc8d_Intron
185052	cg42533201_TC21	0.624026	0.0256047	2.0254162814387e-10	0.289831	0.289831	0.0256047	0.602152	Lrrc8d	Lrrc8d_Intron
185053	cg42533259_TC21	0.912456	0.0296818	6.67413067875795e-14	0.0397395	0.0397395	0.0296818	0.259347	Lrrc8d	Lrrc8d_Intron
185054	cg42533286_TC21	0.600833	-0.0648265	1.0717723510134e-06	0.345529	0.345529	0.0648265	0.650777	Lrrc8d	Lrrc8d_Intron
185055	cg42533302_BC11	0.551628	-0.00197202	2.56625595667565e-06	0.977091	0.977091	0.00197202	0.992034	Lrrc8d	Lrrc8d_Intron
185056	cg42533522_TC11	0.974207	0.00267057	4.53626753857036e-20	0.257066	0.257066	0.00267057	0.570864	Lrrc8d	Lrrc8d_Exon
185057	cg42533750_BC21	0.571218	0.0482639	4.9414760508151e-10	0.0703845	0.0703845	0.0482639	0.326376	Lrrc8d	Lrrc8d_Intron
185058	cg42533840_TC21	0.583821	-0.017558	1.08985782992619e-13	0.0654784	0.0654784	0.017558	0.316449	Zfp326	Zfp326_Intergenic_upstream
185059	cg42533849_BC21	0.584054	0.063822	4.35322000416444e-11	0.00639135	0.00639135	0.063822	0.134162	Zfp326	Zfp326_Intergenic_upstream
185060	cg42533997_TC21	0.683689	-0.0343149	1.04146415280146e-12	0.0277536	0.0277536	0.0343149	0.225745	Zfp326	Zfp326_Intergenic_upstream
185061	cg42534074_TC21	0.796869	0.0106852	4.83371383089494e-12	0.570396	0.570396	0.0106852	0.804615	Zfp326	Zfp326_Intergenic_upstream
185062	cg42534085_BC21	0.599639	-0.0160095	3.74512907101896e-09	0.623231	0.623231	0.0160095	0.834419	Zfp326	Zfp326_Intergenic_upstream
185063	cg42534134_TC21	0.838789	0.0244325	9.19877949180552e-12	0.269721	0.269721	0.0244325	0.582728	Zfp326	Zfp326_Intergenic_upstream
185064	cg42534166_TC21	0.911428	-0.00842076	1.37309485248028e-15	0.290261	0.290261	0.00842076	0.60255	Zfp326	Zfp326_Exon
185065	cg42534171_BC21	0.846619	0.0150051	5.11052108555411e-14	0.204337	0.204337	0.0150051	0.515259	Zfp326	Zfp326_Exon
185066	cg42534306_TC21	0.0563942	-0.0105928	6.46088629749582e-07	0.0993881	0.0993881	0.0105928	0.376038	Zfp326	Zfp326_Promoter
185067	cg42534414_BC21	0.0252409	-0.00296325	1.1808918080963e-07	0.185245	0.185245	0.00296325	0.493685	Zfp326	Zfp326_Exon
185068	cg42534418_TC21	0.0829346	0.000642929	3.56321514331698e-10	0.846862	0.846862	0.000642929	0.941646	Zfp326	Zfp326_Exon
185069	cg42534445_TC21	0.838801	-0.0583222	1.76987476404763e-09	0.181781	0.181781	0.0583222	0.489796	Zfp326	Zfp326_Intron
185070	cg42535096_TC21	0.66071	0.00445015	9.03389935519662e-11	0.842003	0.842003	0.00445015	0.939615	Zfp326	Zfp326_Intergenic_downstream
185071	cg42535225_TC21	0.417992	0.0277361	2.35157440960097e-10	0.109718	0.109718	0.0277361	0.392181	Zfp326	Zfp326_Intergenic_downstream
185072	cg42535345_BC21	0.753079	-0.00121506	8.53656934416898e-13	0.931689	0.931689	0.00121506	0.975295	Zfp326	Zfp326_Intergenic_downstream
185073	cg42535403_TC11	0.561692	0.0278568	1.6930294788811e-09	0.324861	0.324861	0.0278568	0.633046	Zfp326	Zfp326_Intergenic_downstream
185074	cg42535455_TC21	0.785786	0.0520003	6.58957327100504e-15	0.000158065	0.000158065	0.0520003	0.0476102	Zfp326	Zfp326_Intergenic_downstream
185075	cg42535493_BC21	0.259105	0.0408415	1.07991055137334e-08	0.0297934	0.0297934	0.0408415	0.231672	Zfp326	Zfp326_Intergenic_downstream
185076	cg42535673_BC21	0.129969	0.0137712	4.34051036968051e-08	0.175475	0.175475	0.0137712	0.482061	Zfp326	Zfp326_Intergenic_downstream
185077	cg42535675_TC21	0.367264	0.00942055	2.13145519270902e-10	0.501366	0.501366	0.00942055	0.762951	Zfp326	Zfp326_Intergenic_downstream
185078	cg42535712_BC21	0.705028	0.0193749	2.14357684055005e-11	0.343769	0.343769	0.0193749	0.649189	Zfp326	Zfp326_Intergenic_downstream
185079	cg42535885_TC21	0.647581	-0.0398887	4.04006216229303e-13	0.00597063	0.00597063	0.0398887	0.1311	Zfp326	Zfp326_Intergenic_downstream
185080	cg42535921_BC21	0.396509	0.0120934	2.71723375255103e-09	0.560222	0.560222	0.0120934	0.798463	Zfp326	Zfp326_Intergenic_downstream
185081	cg42535923_TC11	0.589333	-0.0582615	2.01419303562847e-10	0.0257297	0.0257297	0.0582615	0.219316	Zfp326	Zfp326_Intergenic_downstream
185082	cg42536229_BC11	0.52402	0.0241012	2.5231147344868e-11	0.137554	0.137554	0.0241012	0.432399	Zfp326	Zfp326_Intergenic_downstream
185083	cg42536262_TC21	0.485199	0.0252179	4.03353879037157e-11	0.116792	0.116792	0.0252179	0.40291	Zfp326	Zfp326_Intergenic_downstream
185084	cg42536628_BC21	0.728989	0.00909596	2.43876965920725e-14	0.317009	0.317009	0.00909596	0.626354	Zfp326	Zfp326_Intergenic_downstream
185085	cg42536629_TC21	0.898883	0.0209686	3.89796493954037e-14	0.0966658	0.0966658	0.0209686	0.371618	Zfp326	Zfp326_Intergenic_downstream
185086	cg42537021_BC21	0.661798	0.0245404	3.73830268294579e-12	0.129537	0.129537	0.0245404	0.421119	Gm32921	Gm32921_Intergenic_upstream
185087	cg42537494_TC21	0.71821	-0.0104171	8.35399655320591e-14	0.318587	0.318587	0.0104171	0.627677	Gm32921	Gm32921_Intergenic_upstream
185088	cg42537495_BC21	0.620173	0.00932848	1.35897033780109e-12	0.458945	0.458945	0.00932848	0.735738	Gm32921	Gm32921_Intergenic_upstream
185089	cg42537513_TC21	0.942372	-0.0117432	2.96421432217448e-17	0.0388835	0.0388835	0.0117432	0.257198	Gm32921	Gm32921_Intergenic_upstream
185090	cg42537784_TC21	0.726799	0.0556889	5.52842184531302e-10	0.0990523	0.0990523	0.0556889	0.375465	Gm32921	Gm32921_Intergenic_upstream
185091	cg42537893_TC11	0.754163	-0.0456765	4.02486537457196e-10	0.163375	0.163375	0.0456765	0.466631	Gm32921	Gm32921_Intergenic_upstream
185092	cg42538381_BC21	0.646205	-0.0334601	2.76961325032471e-10	0.206327	0.206327	0.0334601	0.517397	Gm32921	Gm32921_Exon
185093	cg42538423_BC21	0.174193	0.044287	8.08952658803749e-06	0.107994	0.107994	0.044287	0.389258	Gm32921	Gm32921_Intergenic_upstream
185094	cg42538833_BC21	0.581593	0.00635375	5.77585199990032e-12	0.649915	0.649915	0.00635375	0.848233	Gm32921	Gm32921_Promoter
185095	cg42538838_TC21	0.626379	0.0275503	1.19309995684266e-12	0.0495048	0.0495048	0.0275503	0.282994	Gm32921	Gm32921_Promoter
185096	cg42538847_BC21	0.429762	0.047822	2.01663301574308e-08	0.123606	0.123606	0.047822	0.412758	Gm32921	Gm32921_Promoter
185097	cg42538852_TC21	0.548968	0.0376118	7.77929255896528e-12	0.0215334	0.0215334	0.0376118	0.205722	Gm32921	Gm32921_Promoter
185098	cg42538858_TC21	0.587225	-0.0323753	6.4926263696619e-11	0.117013	0.117013	0.0323753	0.403187	Gm32921	Gm32921_Promoter
185099	cg42538864_TC21	0.613277	-0.00386635	1.83519679347168e-10	0.864417	0.864417	0.00386635	0.948779	Gm32921	Gm32921_Intron
185100	cg42538974_BC21	0.714355	-0.0103558	5.25622015067591e-12	0.544391	0.544391	0.0103558	0.789107	Gm32921	Gm32921_Intergenic_downstream
185101	cg42539211_TC21	0.942752	0.00702908	1.33534312712607e-17	0.141561	0.141561	0.00702908	0.438005	Gm32921	Gm32921_Intergenic_downstream
185102	cg42539265_TC21	0.717414	-0.0289429	5.77667657527007e-11	0.228328	0.228328	0.0289429	0.54102	Gm32921	Gm32921_Intron
185103	cg42539356_TC21	0.439678	0.019023	7.40989844296338e-11	0.212129	0.212129	0.019023	0.524001	Gm32921	Gm32921_Exon
185104	cg42539360_TC21	0.569473	-0.0127551	4.8634645173667e-11	0.480418	0.480418	0.0127551	0.749701	Gm32921	Gm32921_Exon
185105	cg42539363_TC21	0.886501	0.00852711	1.26973045384748e-14	0.398075	0.398075	0.00852711	0.692178	Gm32921	Gm32921_Exon
185106	cg42539382_BC21	0.753042	-0.0108247	1.13073324479813e-13	0.339878	0.339878	0.0108247	0.645896	Gm32921	Gm32921_Intron
185107	cg42539386_BC11	0.690093	0.000791816	3.48921893175546e-16	0.871585	0.871585	0.000791816	0.95171	Gm32921	Gm32921_Intergenic_downstream
185108	cg42539419_BC21	0.516279	0.0132322	5.25617851703404e-12	0.295547	0.295547	0.0132322	0.607142	Gm32921	Gm32921_Exon
185109	cg42539594_TC21	0.941627	-0.00299994	2.07743086375522e-16	0.63426	0.63426	0.00299994	0.840323	Gm32921	Gm32921_Intergenic_downstream
185110	cg42539924_TC11	0.275458	0.0306044	5.36018505560709e-07	0.291511	0.291511	0.0306044	0.603639	Barhl2	Barhl2_Intergenic_downstream
185111	cg42540063_BC11	0.718056	0.00600319	1.24135686125841e-12	0.673417	0.673417	0.00600319	0.860199	Barhl2	Barhl2_Intergenic_downstream
185112	cg42540259_BC21	0.882825	-0.030364	3.77860326292625e-12	0.156161	0.156161	0.030364	0.457305	Barhl2	Barhl2_Intergenic_downstream
185113	cg42540310_TC21	0.67282	0.000965295	1.00599772114812e-14	0.894351	0.894351	0.000965295	0.960895	Barhl2	Barhl2_Intergenic_downstream
185114	cg42540344_TC11	0.053591	0.0358342	0.000527939	0.0299929	0.0299929	0.0358342	0.232243	Barhl2	Barhl2_Intergenic_downstream
185115	cg42540398_TC21	0.0940853	0.00990773	2.34562358192813e-08	0.148823	0.148823	0.00990773	0.447628	Barhl2	Barhl2_Intergenic_downstream
185116	cg42540434_BC21	0.0919227	-0.000499346	2.90469281781756e-07	0.953817	0.953817	0.000499346	0.983324	Barhl2	Barhl2_threeUTR
185117	cg42540509_BC11	0.114833	0.0730048	0.000198569	0.0199227	0.0199227	0.0730048	0.200057	Barhl2	Barhl2_Exon
185118	cg42540551_TC21	0.0815967	-0.00872031	9.30201442634136e-08	0.210802	0.210802	0.00872031	0.522688	Barhl2	Barhl2_Exon
185119	cg42540577_TC11	0.0122352	0.000797704	1.51722644746685e-06	0.578626	0.578626	0.000797704	0.809417	Barhl2	Barhl2_Exon
185120	cg42540635_BC11	0.013335	0.00197768	4.40636469639459e-07	0.160678	0.160678	0.00197768	0.463176	Barhl2	Barhl2_Promoter
185121	cg42540698_TC21	0.0361499	0.00558134	2.25200598712616e-07	0.117366	0.117366	0.00558134	0.403756	Barhl2	Barhl2_Promoter
185122	cg42540769_BC11	0.0481951	0.0342297	2.16663357841357e-06	0.000316915	0.000316915	0.0342297	0.0564	Barhl2	Barhl2_Promoter
185123	cg42540792_BC21	0.108258	0.0113706	4.57536977850091e-08	0.181455	0.181455	0.0113706	0.489435	Barhl2	Barhl2_Promoter
185124	cg42540821_BC21	0.0355533	-0.000704414	3.98285697360203e-08	0.785838	0.785838	0.000704414	0.914471	Barhl2	Barhl2_Promoter
185125	cg42540929_TC11	0.126545	0.0349895	4.04271001133216e-06	0.0629821	0.0629821	0.0349895	0.311712	Barhl2	Barhl2_Exon
185126	cg42540945_BC11	0.134416	0.0139057	1.1075129657459e-05	0.500317	0.500317	0.0139057	0.762281	Barhl2	Barhl2_Exon
185127	cg42540956_BC21	0.0657618	0.0284329	1.98470320851957e-05	0.0260079	0.0260079	0.0284329	0.220264	Barhl2	Barhl2_Exon
185128	cg42540963_BC11	0.150046	0.0488338	1.64524584058856e-05	0.0684082	0.0684082	0.0488338	0.322389	Barhl2	Barhl2_Exon
185129	cg42540970_BC21	0.242491	0.0349516	3.28464413316891e-08	0.0694767	0.0694767	0.0349516	0.324472	Barhl2	Barhl2_Exon
185130	cg42541017_BC21	0.0584933	0.00890892	1.3442209172973e-06	0.206774	0.206774	0.00890892	0.517877	Barhl2	Barhl2_Intron
185131	cg42541071_BC21	0.343678	-0.000793777	1.44105567436468e-09	0.961463	0.961463	0.000793777	0.98632	Barhl2	Barhl2_Intron
185132	cg42541109_BC21	0.0711514	0.0104924	2.69839824947806e-08	0.0592138	0.0592138	0.0104924	0.303905	Barhl2	Barhl2_Exon
185133	cg42541114_BC21	0.0560547	0.00765735	1.77288086048093e-06	0.26877	0.26877	0.00765735	0.581921	Barhl2	Barhl2_Intergenic_upstream
185134	cg42541166_TC21	0.713182	0.0320592	9.04898530967608e-11	0.206712	0.206712	0.0320592	0.517819	Barhl2	Barhl2_Intergenic_upstream
185135	cg42541383_BC11	0.362258	0.0450738	4.32961037264573e-08	0.118946	0.118946	0.0450738	0.405967	Barhl2	Barhl2_Intergenic_upstream
185136	cg42541383_BC12	0.353468	0.0513291	6.5035907649305e-08	0.089049	0.089049	0.0513291	0.359034	Barhl2	Barhl2_Intergenic_upstream
185137	cg42541384_BC11	0.761135	-0.0350462	5.54160780800446e-11	0.172851	0.172851	0.0350462	0.478703	Barhl2	Barhl2_Intergenic_upstream
185138	cg42541557_TC21	0.460589	0.00179112	2.67159224676701e-10	0.919918	0.919918	0.00179112	0.970698	Barhl2	Barhl2_Intron
185139	cg42541579_TC21	0.657522	0.00723215	2.03362181960222e-09	0.825876	0.825876	0.00723215	0.932857	Barhl2	Barhl2_Intron
185140	cg42541580_TC21	0.525413	-0.0406377	5.71142224816264e-09	0.198165	0.198165	0.0406377	0.50833	Barhl2	Barhl2_Intron
185141	cg42541582_BC21	0.357031	-0.0194264	6.48608266100427e-09	0.35981	0.35981	0.0194264	0.662481	Barhl2	Barhl2_Intron
185142	cg42541846_TC21	0.497503	-0.0286409	1.10147050471298e-08	0.364617	0.364617	0.0286409	0.666194	Barhl2	Barhl2_Intron
185143	cg42542040_TC21	0.684428	0.016542	1.32131446986849e-12	0.245059	0.245059	0.016542	0.559007	Zfp644	Zfp644_Intron
185144	cg42542082_TC21	0.656469	0.0174172	1.3301572546773e-11	0.332554	0.332554	0.0174172	0.639639	Zfp644	Zfp644_Intron
185145	cg42542138_BC21	0.745544	-0.00825677	3.14768895747951e-11	0.709245	0.709245	0.00825677	0.878218	Zfp644	Zfp644_Intron
185146	cg42542152_TC21	0.0714282	0.0125384	9.14010250222461e-07	0.134501	0.134501	0.0125384	0.428412	Zfp644	Zfp644_Intron
185147	cg42542212_TC21	0.755095	-0.00958754	3.67381092916221e-12	0.577965	0.577965	0.00958754	0.808937	Zfp644	Zfp644_Intron
185148	cg42542300_TC21	0.0859046	0.00252312	2.96002242046738e-08	0.676738	0.676738	0.00252312	0.861909	Zfp644	Zfp644_Intron
185149	cg42542311_TC21	0.0951281	0.00433228	8.35840194237476e-10	0.323215	0.323215	0.00433228	0.631584	Zfp644	Zfp644_Intron
185150	cg42542381_TC11	0.0121568	-0.0011508	1.45314064683011e-08	0.165535	0.165535	0.0011508	0.469341	Zfp644	Zfp644_Intron
185151	cg42542397_BC11	0.151473	0.117981	0.000102526	0.00449686	0.00449686	0.117981	0.120951	Zfp644	Zfp644_Exon
185152	cg42542646_BC21	0.84568	-0.00368587	2.85106777550676e-13	0.790958	0.790958	0.00368587	0.916905	Zfp644	Zfp644_Intron
185153	cg42542766_BC11	0.59607	0.0196023	2.59119668569207e-11	0.273463	0.273463	0.0196023	0.586548	Zfp644	Zfp644_Intron
185154	cg42542770_BC11	0.892535	-0.00116235	5.55362609483997e-13	0.941792	0.941792	0.00116235	0.979134	Zfp644	Zfp644_Intron
185155	cg42543008_TC21	0.866137	0.00827524	1.32716695822972e-11	0.719917	0.719917	0.00827524	0.883475	Zfp644	Zfp644_Exon
185156	cg42543061_TC21	0.812357	-0.0845562	5.73798967933543e-12	0.00201421	0.00201421	0.0845562	0.0936138	Zfp644	Zfp644_Intron
185157	cg42543243_BC21	0.942621	0.0147139	6.17581408437228e-16	0.0674305	0.0674305	0.0147139	0.320548	Zfp644	Zfp644_Intron
185158	cg42543247_BC21	0.90503	0.00482836	1.11842138011147e-17	0.267005	0.267005	0.00482836	0.580304	Zfp644	Zfp644_Intron
185159	cg42543410_BC21	0.0909579	0.0203566	8.20324667706906e-05	0.279916	0.279916	0.0203566	0.592849	Zfp644	Zfp644_Exon
185160	cg42543412_BC21	0.195872	0.0138573	1.7832089829549e-05	0.662866	0.662866	0.0138573	0.855139	Zfp644	Zfp644_Exon
185161	cg42543542_BC21	0.0286842	0.00194301	1.89310830934646e-08	0.321846	0.321846	0.00194301	0.630558	Zfp644	Zfp644_Promoter
185162	cg42543544_TC21	0.0384756	-0.00763263	8.64966405379984e-07	0.0946914	0.0946914	0.00763263	0.368415	Zfp644	Zfp644_Promoter
185163	cg42543545_TC21	0.0265066	-0.00521344	9.42353131379116e-09	0.0100909	0.0100909	0.00521344	0.157215	Zfp644	Zfp644_Promoter
185164	cg42543699_BC11	0.511783	0.0248244	7.12051018993316e-10	0.285657	0.285657	0.0248244	0.598247	Zfp644	Zfp644_Intergenic_upstream
185165	cg42543702_BC21	0.842831	0.021648	1.16972100866969e-12	0.212832	0.212832	0.021648	0.524765	Zfp644	Zfp644_Intergenic_upstream
185166	cg42543929_TC21	0.770242	0.00281239	8.59937730546223e-14	0.796397	0.796397	0.00281239	0.919454	Zfp644	Zfp644_Intergenic_upstream
185167	cg42543983_TC21	0.53532	0.0284262	2.3836518572229e-10	0.188591	0.188591	0.0284262	0.497609	Zfp644	Zfp644_Intergenic_upstream
185168	cg42544580_BC21	0.63821	0.000943588	1.41025317779397e-11	0.955903	0.955903	0.000943588	0.984176	Hfm1	Hfm1_Intergenic_downstream
185169	cg42544679_BC21	0.103931	0.0221161	7.4279171667894e-06	0.164108	0.164108	0.0221161	0.46749	Hfm1	Hfm1_Intergenic_downstream
185170	cg42544680_BC21	0.0651612	0.0252555	0.000205606	0.116734	0.116734	0.0252555	0.4028	Hfm1	Hfm1_Intergenic_downstream
185171	cg42544687_TC21	0.470312	0.0322856	2.07111843608019e-07	0.453037	0.453037	0.0322856	0.731642	Hfm1	Hfm1_Intergenic_downstream
185172	cg42544777_BC11	0.505274	0.0746017	1.21386030912268e-08	0.0408875	0.0408875	0.0746017	0.262234	Hfm1	Hfm1_Intergenic_downstream
185173	cg42544778_BC11	0.4023	0.0780516	8.89793555134355e-09	0.0104171	0.0104171	0.0780516	0.159159	Hfm1	Hfm1_Intergenic_downstream
185174	cg42544779_TC11	0.493792	0.0911474	4.07459275015145e-08	0.0311112	0.0311112	0.0911474	0.235876	Hfm1	Hfm1_Intergenic_downstream
185175	cg42544785_TC21	0.484148	0.046117	5.59701935156842e-09	0.121418	0.121418	0.046117	0.409527	Hfm1	Hfm1_Intergenic_downstream
185176	cg42544789_TC21	0.525207	0.0414239	1.8182258243802e-10	0.0582127	0.0582127	0.0414239	0.301901	Hfm1	Hfm1_Intergenic_downstream
185177	cg42544880_BC21	0.577709	-0.00574332	2.84218135791317e-10	0.799055	0.799055	0.00574332	0.920725	Hfm1	Hfm1_Intergenic_downstream
185178	cg42544908_TC21	0.597827	0.0114811	1.95435371500557e-11	0.497065	0.497065	0.0114811	0.760097	Hfm1	Hfm1_Intergenic_downstream
185179	cg42544910_BC21	0.729595	0.0505646	7.59041100145281e-11	0.0622479	0.0622479	0.0505646	0.310246	Hfm1	Hfm1_Intergenic_downstream
185180	cg42545265_TC21	0.801646	-0.0109837	6.90369590335238e-12	0.579035	0.579035	0.0109837	0.809622	Hfm1	Hfm1_Intron
185181	cg42545300_BC21	0.724161	0.0378907	3.00925291185622e-10	0.206315	0.206315	0.0378907	0.51739	Hfm1	Hfm1_Intron
185182	cg42545315_BC21	0.897306	-0.00107909	1.79343241941185e-15	0.890165	0.890165	0.00107909	0.959459	Hfm1	Hfm1_Intron
185183	cg42545325_BC21	0.168675	0.0641796	1.01470426640742e-05	0.0303277	0.0303277	0.0641796	0.233471	Hfm1	Hfm1_Intron
185184	cg42545395_TC21	0.79694	-0.0361436	2.54018013442356e-11	0.142677	0.142677	0.0361436	0.439518	Hfm1	Hfm1_Exon
185185	cg42545410_BC21	0.836082	-0.00887328	1.95691264060046e-12	0.614181	0.614181	0.00887328	0.829267	Hfm1	Hfm1_Intron
185186	cg42545419_BC11	0.300457	-0.0223148	0.000368872	0.76526	0.76526	0.0223148	0.905362	Hfm1	Hfm1_Intron
185187	cg42545514_BC21	0.0986301	0.0232521	1.77772961474339e-07	0.0245944	0.0245944	0.0232521	0.215872	Hfm1	Hfm1_fiveUTR
185188	cg42545516_TC11	0.0143498	-0.00234567	8.77168343141964e-11	0.00103218	0.00103218	0.00234567	0.0774223	Hfm1	Hfm1_fiveUTR
185189	cg42545590_TC21	0.531229	0.0407331	3.4681028725337e-10	0.0830737	0.0830737	0.0407331	0.349395	Hfm1	Hfm1_Promoter
185190	cg42545846_TC21	0.022547	0.00500576	3.47304385285371e-06	0.115045	0.115045	0.00500576	0.400244	Cdc7	Cdc7_Promoter
185191	cg42545853_BC21	0.0306172	-0.00132006	2.61059351915165e-06	0.730688	0.730688	0.00132006	0.888945	Cdc7	Cdc7_Promoter
185192	cg42545906_BC11	0.0181311	0.000440047	1.62740927858864e-05	0.878979	0.878979	0.000440047	0.954782	Cdc7	Cdc7_fiveUTR
185193	cg42545920_BC21	0.0488505	-0.000489782	1.33363138126045e-06	0.930094	0.930094	0.000489782	0.974595	Cdc7	Cdc7_Promoter
185194	cg42545992_TC21	0.923935	-0.00912641	9.02677681815543e-16	0.237796	0.237796	0.00912641	0.551349	Cdc7	Cdc7_Exon
185195	cg42546011_BC21	0.93553	0.00992753	4.46368459993732e-17	0.0810015	0.0810015	0.00992753	0.34563	Cdc7	Cdc7_Exon
185196	cg42546036_BC21	0.861727	-0.086151	8.60584420331652e-09	0.12335	0.12335	0.086151	0.412337	Cdc7	Cdc7_Intron
185197	cg42546109_BC21	0.472146	-0.00548127	1.11030217899626e-07	0.888703	0.888703	0.00548127	0.958869	Cdc7	Cdc7_threeUTR
185198	cg42546160_TC21	0.541544	0.0457484	1.17619769115741e-08	0.199442	0.199442	0.0457484	0.509685	Cdc7	Cdc7_Intergenic_downstream
185199	cg42546161_BC21	0.405178	0.0578269	2.03927655473313e-07	0.139018	0.139018	0.0578269	0.434377	Cdc7	Cdc7_Intergenic_downstream
185200	cg42546194_BC21	0.173063	0.0206697	1.56146004883939e-06	0.321643	0.321643	0.0206697	0.630385	Cdc7	Cdc7_Intergenic_downstream
185201	cg42546208_TC21	0.489784	0.0696337	1.68732623714996e-07	0.132082	0.132082	0.0696337	0.424784	Cdc7	Cdc7_Intergenic_downstream
185202	cg42546354_TC11	0.261368	0.0319586	4.60431581870089e-07	0.240641	0.240641	0.0319586	0.554196	Cdc7	Cdc7_Intergenic_downstream
185203	cg42546373_TC21	0.615624	0.0558365	1.07979551924543e-11	0.00679301	0.00679301	0.0558365	0.137005	Cdc7	Cdc7_Intergenic_downstream
185204	cg42546418_BC21	0.224909	-0.0123052	8.87032036218788e-07	0.616519	0.616519	0.0123052	0.830501	Cdc7	Cdc7_Intergenic_downstream
185205	cg42546431_BC21	0.567509	0.00025023	1.84090639565513e-11	0.987274	0.987274	0.00025023	0.99573	Cdc7	Cdc7_Intergenic_downstream
185206	cg42546633_BC11	0.495485	0.0739876	9.9189485125798e-07	0.198712	0.198712	0.0739876	0.508893	Cdc7	Cdc7_Intergenic_downstream
185207	cg42546779_BC21	0.514602	-0.028271	6.29437017201762e-09	0.3537	0.3537	0.028271	0.657363	Cdc7	Cdc7_Intergenic_downstream
185208	cg42546795_TC21	0.52809	-0.0111165	2.40115728547664e-07	0.818393	0.818393	0.0111165	0.929543	Cdc7	Cdc7_Exon
185209	cg42546797_BC11	0.664995	0.00542991	1.77458512845585e-08	0.901054	0.901054	0.00542991	0.963578	Cdc7	Cdc7_Exon
185210	cg42546825_BC21	0.728728	0.0262459	2.02731281279544e-12	0.114351	0.114351	0.0262459	0.399231	Cdc7	Cdc7_Intron
185211	cg42547049_BC11	0.299756	0.00404016	0.000102044	0.947716	0.947716	0.00404016	0.981228	Tgfbr3	Tgfbr3_Intergenic_downstream
185212	cg42547107_TC11	0.736765	0.043468	9.03424032060674e-10	0.213803	0.213803	0.043468	0.525795	Tgfbr3	Tgfbr3_Intergenic_downstream
185213	cg42547108_TC11	0.654747	-0.0147946	2.01198965808798e-09	0.652527	0.652527	0.0147946	0.849502	Tgfbr3	Tgfbr3_Intergenic_downstream
185214	cg42547435_BC21	0.872912	-0.00466794	3.16091778818052e-15	0.571128	0.571128	0.00466794	0.805011	Tgfbr3	Tgfbr3_threeUTR
185215	cg42547570_BC11	0.580514	0.0623379	8.49412425935374e-12	0.00224005	0.00224005	0.0623379	0.0963286	Tgfbr3	Tgfbr3_Intron
185216	cg42547593_TC21	0.394049	0.00967283	7.85596374226436e-08	0.757691	0.757691	0.00967283	0.901783	Tgfbr3	Tgfbr3_Intron
185217	cg42547594_BC21	0.294355	0.0237276	5.17464699126254e-07	0.434329	0.434329	0.0237276	0.718846	Tgfbr3	Tgfbr3_Intron
185218	cg42547602_TC21	0.784276	0.0163583	2.53916354340858e-11	0.476056	0.476056	0.0163583	0.7469	Tgfbr3	Tgfbr3_Intron
185219	cg42547741_BC21	0.823688	0.0238973	1.21023973114846e-13	0.0767412	0.0767412	0.0238973	0.337738	Tgfbr3	Tgfbr3_Exon
185220	cg42547748_BC11	0.802699	0.0349509	5.07229184425147e-13	0.0342922	0.0342922	0.0349509	0.244612	Tgfbr3	Tgfbr3_Exon
185221	cg42547749_TC21	0.799474	0.0211084	1.02104451768169e-12	0.194673	0.194673	0.0211084	0.504295	Tgfbr3	Tgfbr3_Exon
185222	cg42547891_TC21	0.753785	0.0140884	1.94257218950294e-12	0.382288	0.382288	0.0140884	0.679994	Tgfbr3	Tgfbr3_Intron
185223	cg42547900_BC21	0.428782	-0.00851573	1.14784881727924e-06	0.859455	0.859455	0.00851573	0.946965	Tgfbr3	Tgfbr3_Intron
185224	cg42547901_TC21	0.535121	0.0170945	2.45808816451461e-07	0.728869	0.728869	0.0170945	0.888067	Tgfbr3	Tgfbr3_Intron
185225	cg42547902_TC21	0.399993	0.0557756	4.74699220740497e-07	0.187908	0.187908	0.0557756	0.496877	Tgfbr3	Tgfbr3_Intron
185226	cg42547964_TC11	0.105962	0.0868115	5.05224307798257e-05	0.00189574	0.00189574	0.0868115	0.091825	Tgfbr3	Tgfbr3_Intron
185227	cg42548225_BC21	0.531613	0.0234966	3.53297937551083e-10	0.287833	0.287833	0.0234966	0.600375	Tgfbr3	Tgfbr3_Intron
185228	cg42548439_BC21	0.606201	0.0572826	8.49107472852984e-12	0.00463779	0.00463779	0.0572826	0.122009	Tgfbr3	Tgfbr3_Intron
185229	cg42548497_BC21	0.226328	0.00173434	2.09198703124323e-07	0.932097	0.932097	0.00173434	0.97544	Tgfbr3	Tgfbr3_Intron
185230	cg42548513_TC21	0.747286	-0.0320975	6.68349667074042e-12	0.106259	0.106259	0.0320975	0.386519	Tgfbr3	Tgfbr3_Intron
185231	cg42548725_BC21	0.586893	0.0179353	4.01423881581944e-09	0.578097	0.578097	0.0179353	0.809022	Tgfbr3	Tgfbr3_Intron
185232	cg42548726_BC21	0.505696	0.0131997	4.6506153613744e-09	0.640003	0.640003	0.0131997	0.843162	Tgfbr3	Tgfbr3_Intron
185233	cg42548751_TC21	0.556587	0.0357518	5.87351502307627e-08	0.411164	0.411164	0.0357518	0.701814	Tgfbr3	Tgfbr3_Intron
185234	cg42548755_BC21	0.368486	0.0243899	3.35147468124887e-08	0.365359	0.365359	0.0243899	0.66683	Tgfbr3	Tgfbr3_Intron
185235	cg42548905_BC21	0.493031	-0.010826	5.27701860068352e-11	0.493114	0.493114	0.010826	0.757561	Tgfbr3	Tgfbr3_Intron
185236	cg42548953_BC21	0.910609	-0.0224536	6.12530179972083e-16	0.0101832	0.0101832	0.0224536	0.157752	Tgfbr3	Tgfbr3_Exon
185237	cg42549047_TC21	0.662779	-0.00198308	4.59963937133924e-10	0.942394	0.942394	0.00198308	0.979358	Tgfbr3	Tgfbr3_Intron
185238	cg42549054_TC21	0.881479	-0.0131907	1.43679301686029e-12	0.46419	0.46419	0.0131907	0.7392	Tgfbr3	Tgfbr3_Intron
185239	cg42549059_BC21	0.895091	-0.0193827	4.63518376539143e-13	0.235927	0.235927	0.0193827	0.549377	Tgfbr3	Tgfbr3_Intron
185240	cg42549149_TC21	0.41975	-0.0255717	5.8108423654738e-07	0.557043	0.557043	0.0255717	0.796547	Tgfbr3	Tgfbr3_Intron
185241	cg42549249_TC11	0.382195	0.0406377	2.7375237641731e-07	0.27244	0.27244	0.0406377	0.585566	Tgfbr3	Tgfbr3_Intron
185242	cg42549257_BC21	0.599009	0.034219	2.86312710658572e-09	0.290903	0.290903	0.034219	0.603124	Tgfbr3	Tgfbr3_Intron
185243	cg42549278_TC21	0.53622	0.00688534	1.78636526242271e-08	0.845231	0.845231	0.00688534	0.94097	Tgfbr3	Tgfbr3_Intron
185244	cg42549303_BC21	0.519257	0.036288	2.02748568289021e-11	0.0327812	0.0327812	0.036288	0.240297	Tgfbr3	Tgfbr3_Intron
185245	cg42549449_TC11	0.325003	0.10936	4.48762546953012e-05	0.0945099	0.0945099	0.10936	0.368169	Tgfbr3	Tgfbr3_Intron
185246	cg42549451_TC21	0.423691	-0.00187305	3.56191470329382e-06	0.97287	0.97287	0.00187305	0.990472	Tgfbr3	Tgfbr3_Intron
185247	cg42549576_BC21	0.0523823	0.00452939	2.7288952263422e-08	0.234163	0.234163	0.00452939	0.547477	Tgfbr3	Tgfbr3_Promoter
185248	cg42549587_TC21	0.784733	-0.0354131	6.45777391601453e-11	0.188111	0.188111	0.0354131	0.497073	Tgfbr3	Tgfbr3_Promoter
185249	cg42549657_TC11	0.487252	0.146115	8.94779264600128e-08	0.0049744	0.0049744	0.146115	0.124545	Tgfbr3	Tgfbr3_Promoter
185250	cg42549732_BC21	0.22676	0.0170121	2.58472564810162e-08	0.293546	0.293546	0.0170121	0.605487	Tgfbr3	Tgfbr3_Intergenic_upstream
185251	cg42549733_BC21	0.282784	0.0361346	1.61792281554755e-06	0.29321	0.29321	0.0361346	0.605171	Tgfbr3	Tgfbr3_Intergenic_upstream
185252	cg42549791_TC21	0.900687	0.0121349	1.70926436383854e-12	0.517405	0.517405	0.0121349	0.772583	Tgfbr3	Tgfbr3_Intergenic_upstream
185253	cg42549962_BC21	0.752824	0.0109318	2.50454455871237e-14	0.250846	0.250846	0.0109318	0.564732	Brdt	Brdt_Promoter
185254	cg42549987_BC21	0.719456	0.014552	3.40015947039296e-12	0.378256	0.378256	0.014552	0.676705	Brdt	Brdt_Exon
185255	cg42549999_TC11	0.824884	-0.00246657	1.24320895171941e-13	0.839957	0.839957	0.00246657	0.938774	Brdt	Brdt_Promoter
185256	cg42550136_BC21	0.494298	-0.00230876	1.53265713980335e-08	0.942221	0.942221	0.00230876	0.979278	Brdt	Brdt_Exon
185257	cg42550221_TC21	0.60665	0.0239579	1.30925784338019e-10	0.282427	0.282427	0.0239579	0.595164	Brdt	Brdt_Exon
185258	cg42550447_BC21	0.869681	-0.0205296	2.45599857839009e-14	0.0783845	0.0783845	0.0205296	0.340776	Brdt	Brdt_Intron
185259	cg42550579_BC21	0.374994	0.0330474	2.0305375928565e-11	0.011722	0.011722	0.0330474	0.165523	Ephx4	Ephx4_Promoter
185260	cg42550591_BC21	0.0511078	-0.00606887	2.1063133896245e-08	0.105255	0.105255	0.00606887	0.385118	Ephx4	Ephx4_Promoter
185261	cg42550600_TC11	0.0109744	0.000510049	1.15003032858914e-06	0.680067	0.680067	0.000510049	0.863612	Ephx4	Ephx4_Exon
185262	cg42550691_BC21	0.723663	0.00717219	1.35716615707413e-10	0.780737	0.780737	0.00717219	0.912176	Ephx4	Ephx4_Exon
185263	cg42550692_BC21	0.864207	-0.0456328	7.95504949890485e-13	0.0192759	0.0192759	0.0456328	0.197896	Ephx4	Ephx4_Exon
185264	cg42550756_TC21	0.740587	-0.0067921	9.6847772734865e-12	0.720298	0.720298	0.0067921	0.883644	Ephx4	Ephx4_Intron
185265	cg42550830_TC21	0.828917	-0.0323835	4.78128961488727e-14	0.0153082	0.0153082	0.0323835	0.182648	Lpcat2b	Lpcat2b_Promoter
185266	cg42550831_TC21	0.358255	0.0356935	1.10594940236238e-09	0.0568857	0.0568857	0.0356935	0.298952	Lpcat2b	Lpcat2b_Promoter
185267	cg42550835_TC21	0.527751	-0.0327031	4.84537119796672e-12	0.0257035	0.0257035	0.0327031	0.219257	Lpcat2b	Lpcat2b_fiveUTR
185268	cg42550876_TC21	0.734237	0.0194149	1.13354040747256e-12	0.199336	0.199336	0.0194149	0.509597	Lpcat2b	Lpcat2b_Exon
185269	cg42550877_TC21	0.938982	0.0157905	1.42720028950435e-13	0.282124	0.282124	0.0157905	0.59492	Lpcat2b	Lpcat2b_Exon
185270	cg42550906_TC21	0.0412502	0.0154429	3.67686178801362e-08	0.000674487	0.000674487	0.0154429	0.0686403	Btbd8	Btbd8_Promoter
185271	cg42550907_TC21	0.0323136	-0.000152432	3.28291111691654e-07	0.960516	0.960516	0.000152432	0.985991	Btbd8	Btbd8_Promoter
185272	cg42550970_BC21	0.915799	0.0231109	9.85853585997427e-16	0.0121681	0.0121681	0.0231109	0.168022	A830010M20Rik	A830010M20Rik_Promoter
185273	cg42551018_BC21	0.70865	0.025576	5.56098792769367e-12	0.156243	0.156243	0.025576	0.457436	A830010M20Rik	A830010M20Rik_Intron
185274	cg42551268_TC21	0.934949	0.0112548	7.33566593582308e-15	0.265741	0.265741	0.0112548	0.579056	A830010M20Rik	A830010M20Rik_Intron
185275	cg42551408_TC21	0.366144	-0.000243522	3.17992182777514e-09	0.989952	0.989952	0.000243522	0.996727	A830010M20Rik	A830010M20Rik_fiveUTR
185276	cg42551441_BC21	0.79082	-0.0100209	7.06624091299085e-11	0.699969	0.699969	0.0100209	0.873579	A830010M20Rik	A830010M20Rik_Intron
185277	cg42551492_TC21	0.885087	0.0233009	2.69800711173513e-14	0.0568723	0.0568723	0.0233009	0.29893	A830010M20Rik	A830010M20Rik_Exon
185278	cg42551493_BC11	0.755753	0.0290465	4.28037161726526e-14	0.0154876	0.0154876	0.0290465	0.18354	A830010M20Rik	A830010M20Rik_Exon
185279	cg42551510_TC21	0.720249	0.031359	3.18192836526839e-12	0.0775151	0.0775151	0.031359	0.339249	A830010M20Rik	A830010M20Rik_Exon
185280	cg42551520_TC21	0.924909	0.00860008	4.37604286600122e-15	0.353054	0.353054	0.00860008	0.656865	A830010M20Rik	A830010M20Rik_fiveUTR
185281	cg42551536_BC11	0.914165	-0.00745663	2.48588732101236e-15	0.380438	0.380438	0.00745663	0.678472	A830010M20Rik	A830010M20Rik_Exon
185282	cg42551709_BC21	0.514321	0.0120945	1.62615301771172e-11	0.398751	0.398751	0.0120945	0.692786	1700028K03Rik	1700028K03Rik_Intron
185283	cg42551719_BC21	0.488812	-0.00498222	1.00012343321741e-08	0.867508	0.867508	0.00498222	0.949978	1700028K03Rik	1700028K03Rik_Intron
185284	cg42551727_BC21	0.678162	0.0222659	3.72287588538866e-10	0.425182	0.425182	0.0222659	0.712344	1700028K03Rik	1700028K03Rik_Intron
185285	cg42551728_BC21	0.721347	0.0331182	3.21350461689269e-11	0.148737	0.148737	0.0331182	0.447531	1700028K03Rik	1700028K03Rik_Intron
185286	cg42551824_TC21	0.842932	0.00803063	1.14676297994341e-12	0.628275	0.628275	0.00803063	0.837219	1700028K03Rik	1700028K03Rik_Exon
185287	cg42552061_BC21	0.919412	-0.000402493	8.5434768598109e-17	0.94134	0.94134	0.000402493	0.978965	1700028K03Rik	1700028K03Rik_Intron
185288	cg42552159_BC21	0.834264	0.013966	2.05390979590599e-13	0.304619	0.304619	0.013966	0.615277	Glmn	Glmn_Intron
185289	cg42552209_TC11	0.0272524	0.0108621	3.03464626040084e-05	0.0451751	0.0451751	0.0108621	0.273342	Glmn	Glmn_fiveUTR
185290	cg42552255_BC11	0.0108429	-0.000781477	3.33621208025663e-08	0.326353	0.326353	0.000781477	0.634361	Glmn	Glmn_fiveUTR
185291	cg42552257_BC21	0.0990536	-0.00208565	2.37215016218706e-09	0.68078	0.68078	0.00208565	0.863975	Rpap2	Rpap2_Promoter
185292	cg42552411_TC11	0.906626	-0.00768767	2.79626334051803e-14	0.496132	0.496132	0.00768767	0.759454	Rpap2	Rpap2_Intron
185293	cg42552424_BC21	0.900114	0.00813796	8.66147253607713e-16	0.274217	0.274217	0.00813796	0.587227	Rpap2	Rpap2_Intron
185294	cg42552463_BC21	0.854419	0.0201219	1.29527625321709e-15	0.0196603	0.0196603	0.0201219	0.199189	Rpap2	Rpap2_Exon
185295	cg42552592_TC21	0.908953	0.0014507	4.67497238609543e-15	0.870879	0.870879	0.0014507	0.951422	Rpap2	Rpap2_Intron
185296	cg42552593_TC21	0.909977	-0.0123641	4.36731089883471e-14	0.311417	0.311417	0.0123641	0.621511	Rpap2	Rpap2_Intron
185297	cg42552658_BC21	0.817997	0.0159159	1.16358992837895e-13	0.208267	0.208267	0.0159159	0.519645	Rpap2	Rpap2_Intron
185298	cg42552959_BC21	0.0592143	0.0236261	8.52137418490789e-05	0.0739336	0.0739336	0.0236261	0.332903	4930428O21Rik	4930428O21Rik_Exon
185299	cg42553093_TC21	0.783853	-0.0523467	5.3439996674235e-09	0.256575	0.256575	0.0523467	0.570456	4930428O21Rik	4930428O21Rik_Promoter
185300	cg42553095_TC21	0.693073	-0.0363045	4.41269542134653e-10	0.225861	0.225861	0.0363045	0.53856	4930428O21Rik	4930428O21Rik_Promoter
185301	cg42553109_BC11	0.678922	-0.0136764	7.19590825553158e-12	0.422297	0.422297	0.0136764	0.710174	4930428O21Rik	4930428O21Rik_Promoter
185302	cg42553115_BC21	0.897387	0.00728419	5.96827839721251e-15	0.431725	0.431725	0.00728419	0.71701	4930428O21Rik	4930428O21Rik_Promoter
185303	cg42553218_BC21	0.493962	0.0323696	3.79071485750539e-09	0.245927	0.245927	0.0323696	0.559897	Gfi1	Gfi1_Exon
185304	cg42553244_BC21	0.391527	0.0549255	2.11599613280176e-06	0.267268	0.267268	0.0549255	0.580568	Gfi1	Gfi1_Exon
185305	cg42553245_TC21	0.199639	0.043315	0.000220082	0.358326	0.358326	0.043315	0.661294	Gfi1	Gfi1_Exon
185306	cg42553333_TC21	0.34314	0.0468931	1.54331679298333e-05	0.39865	0.39865	0.0468931	0.692719	Gfi1	Gfi1_Exon
185307	cg42553338_BC21	0.174485	0.0683469	9.38186450648694e-05	0.0817617	0.0817617	0.0683469	0.347132	Gfi1	Gfi1_Intron
185308	cg42553340_BC21	0.346585	0.0385648	2.1678943999512e-05	0.507838	0.507838	0.0385648	0.766892	Gfi1	Gfi1_Intron
185309	cg42553357_BC21	0.424024	0.00158911	1.04408239460314e-09	0.934935	0.934935	0.00158911	0.97635	Gfi1	Gfi1_Intron
185310	cg42553392_TC21	0.122866	0.0146636	5.72746118432954e-06	0.399739	0.399739	0.0146636	0.693563	Gfi1	Gfi1_Intron
185311	cg42553415_TC11	0.0195811	0.00584023	4.41659278700254e-06	0.0504101	0.0504101	0.00584023	0.284849	Gfi1	Gfi1_fiveUTR
185312	cg42553416_BC21	0.0594664	0.00318999	5.87418942093179e-10	0.231017	0.231017	0.00318999	0.544041	Gfi1	Gfi1_fiveUTR
185313	cg42553431_TC21	0.139555	-0.0116846	4.93442889309114e-08	0.28121	0.28121	0.0116846	0.593986	Gfi1	Gfi1_fiveUTR
185314	cg42553443_BC21	0.0941475	0.00664505	6.27044150769122e-06	0.617349	0.617349	0.00664505	0.831046	Gfi1	Gfi1_Intron
185315	cg42553447_BC11	0.0148174	0.00251299	1.16174626393496e-06	0.15759	0.15759	0.00251299	0.459027	Gfi1	Gfi1_Intron
185316	cg42553479_BC21	0.0972494	-0.00281392	2.85617303538707e-08	0.679868	0.679868	0.00281392	0.863492	Gfi1	Gfi1_Exon
185317	cg42553484_TC21	0.0298565	-0.001133	3.13068647607326e-08	0.594103	0.594103	0.001133	0.81789	Gfi1	Gfi1_Exon
185318	cg42553511_BC21	0.0595505	0.00603255	2.62727388370825e-07	0.291693	0.291693	0.00603255	0.603788	Gfi1	Gfi1_fiveUTR
185319	cg42553530_BC11	0.0314048	0.00185769	8.65039922929323e-05	0.768874	0.768874	0.00185769	0.906896	Gfi1	Gfi1_fiveUTR
185320	cg42553539_BC21	0.0768571	-0.00660667	1.38430672379169e-11	0.0104657	0.0104657	0.00660667	0.159472	Gfi1	Gfi1_Exon
185321	cg42553669_TC21	0.590965	0.00676977	9.23242032467938e-11	0.735911	0.735911	0.00676977	0.891367	Gfi1	Gfi1_Promoter
185322	cg42553693_TC21	0.727537	0.016738	9.37541880339928e-13	0.247813	0.247813	0.016738	0.561687	Gfi1	Gfi1_Intergenic_upstream
185323	cg42553844_BC11	0.847972	0.000792975	3.02780524811881e-12	0.966173	0.966173	0.000792975	0.988042	Evi5	Evi5_Intron
185324	cg42553950_TC21	0.859538	-0.0529964	3.06111316725728e-10	0.144507	0.144507	0.0529964	0.44192	Evi5	Evi5_Intron
185325	cg42553958_BC21	0.693191	-0.000813018	1.2326408430661e-08	0.985071	0.985071	0.000813018	0.994955	Evi5	Evi5_Intron
185326	cg42554310_BC11	0.814721	-0.0110937	3.71974760649662e-12	0.551948	0.551948	0.0110937	0.793625	Evi5	Evi5_Intron
185327	cg42554320_TC11	0.953047	-0.000553752	5.3780439286889e-17	0.917593	0.917593	0.000553752	0.969885	Evi5	Evi5_fiveUTR
185328	cg42554398_BC21	0.679047	0.00720919	1.04753218422726e-10	0.758194	0.758194	0.00720919	0.901988	Evi5	Evi5_Exon
185329	cg42554513_BC21	0.685545	-0.0376215	7.71555592690606e-08	0.494689	0.494689	0.0376215	0.758595	Evi5	Evi5_Intron
185330	cg42554515_TC11	0.833879	0.0061996	4.64902657928602e-11	0.811097	0.811097	0.0061996	0.926392	Evi5	Evi5_Intron
185331	cg42554539_TC21	0.718471	0.0289908	1.4918106664806e-10	0.280142	0.280142	0.0289908	0.593048	Evi5	Evi5_Intron
185332	cg42554580_BC11	0.0113775	0.00494854	1.09628195898602e-06	0.00379482	0.00379482	0.00494854	0.114496	Evi5	Evi5_fiveUTR
185333	cg42554581_TC11	0.0114021	-0.00175648	1.02367586925603e-08	0.0318188	0.0318188	0.00175648	0.237789	Evi5	Evi5_Intron
185334	cg42554658_TC11	0.0124865	0.00138745	1.46648773348501e-07	0.218808	0.218808	0.00138745	0.531077	Evi5	Evi5_fiveUTR
185335	cg42554714_TC21	0.0248352	0.0047495	6.12720155807999e-07	0.0924731	0.0924731	0.0047495	0.364846	Evi5	Evi5_Exon
185336	cg42554782_BC11	0.594084	-0.0316007	9.90899828273839e-09	0.394375	0.394375	0.0316007	0.68947	Evi5	Evi5_Promoter
185337	cg42554786_BC11	0.0717213	-0.00351052	0.00146216	0.873733	0.873733	0.00351052	0.952662	Evi5	Evi5_Promoter
185338	cg42554875_BC21	0.479467	0.0125441	2.47581625133969e-10	0.50097	0.50097	0.0125441	0.762666	Evi5	Evi5_Promoter
185339	cg42554995_TC21	0.659738	-0.0259455	1.06141995851295e-10	0.272569	0.272569	0.0259455	0.585699	Rpl5	Rpl5_Promoter
185340	cg42555023_BC21	0.907525	-0.0271482	7.68200060066409e-14	0.0574838	0.0574838	0.0271482	0.300186	Rpl5	Rpl5_Promoter
185341	cg42555025_BC21	0.930723	0.00596229	9.03290101282126e-17	0.301943	0.301943	0.00596229	0.612901	Rpl5	Rpl5_Promoter
185342	cg42555095_BC21	0.0213666	-0.00112704	3.07448165811625e-07	0.580454	0.580454	0.00112704	0.810404	Rpl5	Rpl5_fiveUTR
185343	cg42555096_BC21	0.06129	-0.00560595	2.88346991595989e-08	0.213465	0.213465	0.00560595	0.52535	Rpl5	Rpl5_Promoter
185344	cg42555147_TC11	0.932502	0.00644044	3.17756686821448e-14	0.583347	0.583347	0.00644044	0.812029	Rpl5	Rpl5_Intron
185345	cg42555437_BC21	0.853162	-0.00704941	2.29876034881659e-15	0.370146	0.370146	0.00704941	0.670408	Dipk1a	Dipk1a_Intron
185346	cg42555479_BC21	0.82291	0.0040244	5.56197446667499e-13	0.784452	0.784452	0.0040244	0.91395	Dipk1a	Dipk1a_Intron
185347	cg42555591_BC21	0.433428	-0.0207082	3.96550371274985e-08	0.516897	0.516897	0.0207082	0.772222	Dipk1a	Dipk1a_Intron
185348	cg42555627_TC21	0.516454	0.00622928	2.13347460969618e-10	0.749123	0.749123	0.00622928	0.8977	Dipk1a	Dipk1a_fiveUTR
185349	cg42555630_BC21	0.561009	0.028249	6.94215363730929e-11	0.150248	0.150248	0.028249	0.449568	Dipk1a	Dipk1a_Intron
185350	cg42555734_BC21	0.0419834	0.000897753	2.07789101838043e-08	0.750299	0.750299	0.000897753	0.898249	Dipk1a	Dipk1a_Promoter
185351	cg42555850_TC21	0.0157514	0.00252814	2.7211149845445e-06	0.223386	0.223386	0.00252814	0.535932	Dipk1a	Dipk1a_Promoter
185352	cg42555907_TC21	0.749919	0.0332628	1.2634074671673e-12	0.0492816	0.0492816	0.0332628	0.282541	Dipk1a	Dipk1a_Promoter
185353	cg42555908_BC21	0.557595	0.0655031	2.78413241032323e-09	0.0478931	0.0478931	0.0655031	0.279789	Dipk1a	Dipk1a_Promoter
185354	cg42555944_BC11	0.291614	0.0140579	0.00027094	0.838926	0.838926	0.0140579	0.9383	Dipk1a	Dipk1a_Intergenic_upstream
185355	cg42555952_BC21	0.217917	-0.0103726	2.4777907282546e-05	0.778346	0.778346	0.0103726	0.911068	Dipk1a	Dipk1a_Intergenic_upstream
185356	cg42556003_TC21	0.694112	-0.0145353	2.33763350837418e-10	0.585511	0.585511	0.0145353	0.813226	Dipk1a	Dipk1a_Exon
185357	cg42556246_TC11	0.297438	0.0415056	2.69192068880912e-08	0.0710941	0.0710941	0.0415056	0.327812	Mtf2	Mtf2_Intergenic_upstream
185358	cg42556399_TC21	0.703818	-0.0391844	4.77664974831435e-10	0.204684	0.204684	0.0391844	0.515645	Mtf2	Mtf2_Intergenic_upstream
185359	cg42556405_TC21	0.926844	-0.021315	1.32036789359521e-13	0.149948	0.149948	0.021315	0.44915	Mtf2	Mtf2_Intergenic_upstream
185360	cg42556457_TC21	0.936548	-0.0041869	6.35618135303019e-17	0.444306	0.444306	0.0041869	0.725709	Mtf2	Mtf2_Promoter
185361	cg42556536_BC11	0.0186582	-0.000458006	7.47965583387574e-06	0.864259	0.864259	0.000458006	0.948711	Mtf2	Mtf2_Promoter
185362	cg42556609_BC21	0.829918	0.0467832	5.59565835269041e-13	0.0115585	0.0115585	0.0467832	0.164722	Mtf2	Mtf2_Intron
185363	cg42556646_TC21	0.927974	0.00396888	1.65741586449618e-15	0.62247	0.62247	0.00396888	0.833966	Mtf2	Mtf2_Intron
185364	cg42556649_BC21	0.686866	-0.0266998	2.48767366728746e-08	0.574478	0.574478	0.0266998	0.806907	Mtf2	Mtf2_Intron
185365	cg42556680_TC21	0.900774	-0.00884852	3.02978314402774e-14	0.437194	0.437194	0.00884852	0.720832	Mtf2	Mtf2_Intron
185366	cg42556684_BC11	0.881986	0.00807043	3.21428959478722e-15	0.342797	0.342797	0.00807043	0.648512	Mtf2	Mtf2_threeUTR
185367	cg42556737_TC21	0.891994	-0.00586971	1.68335255302651e-14	0.57176	0.57176	0.00586971	0.805403	Mtf2	Mtf2_Intron
185368	cg42556933_BC21	0.80774	0.0274576	1.82087822442398e-12	0.128515	0.128515	0.0274576	0.419712	Tmed5	Tmed5_Intron
185369	cg42556961_TC11	0.106451	0.0577737	2.92934039841713e-05	0.0118019	0.0118019	0.0577737	0.165826	Tmed5	Tmed5_Intron
185370	cg42556970_TC21	0.0268361	-0.00504972	8.18324682651511e-09	0.0114926	0.0114926	0.00504972	0.16454	Tmed5	Tmed5_Promoter
185371	cg42556977_TC11	0.0154928	0.00745947	2.20633891735398e-08	7.90957874380316e-05	7.90957874380317e-05	0.00745947	0.0400969	Tmed5	Tmed5_Promoter
185372	cg42556998_TC21	0.0567402	0.000123544	3.30327749333726e-08	0.975546	0.975546	0.000123544	0.991481	Tmed5	Tmed5_Exon
185373	cg42557006_BC11	0.0307438	0.00661543	6.49076372071975e-05	0.282712	0.282712	0.00661543	0.595404	Tmed5	Tmed5_fiveUTR
185374	cg42557048_BC11	0.0145275	0.0017221	1.39169813969646e-06	0.318227	0.318227	0.0017221	0.627385	Ccdc18	Ccdc18_fiveUTR
185375	cg42557050_TC21	0.0451907	0.00398654	1.11390087974595e-08	0.179566	0.179566	0.00398654	0.487135	Ccdc18	Ccdc18_fiveUTR
185376	cg42557157_TC21	0.88784	0.027005	9.61220557490883e-16	0.00455721	0.00455721	0.027005	0.121514	Ccdc18	Ccdc18_Intron
185377	cg42557186_BC11	0.676307	0.0492656	4.22506944618138e-12	0.0113726	0.0113726	0.0492656	0.163846	Ccdc18	Ccdc18_Intron
185378	cg42557261_BC21	0.875213	0.00794431	1.95562106584302e-12	0.665629	0.665629	0.00794431	0.856531	Ccdc18	Ccdc18_Exon
185379	cg42557519_BC21	0.860745	-0.00778423	1.5152983371925e-13	0.555308	0.555308	0.00778423	0.795576	Ccdc18	Ccdc18_Exon
185380	cg42557706_TC11	0.729953	-0.0208233	1.17277925884597e-09	0.545077	0.545077	0.0208233	0.789457	Dr1	Dr1_Intergenic_upstream
185381	cg42557803_TC21	0.0270988	0.00507769	6.75979037372928e-05	0.347891	0.347891	0.00507769	0.652616	Dr1	Dr1_Promoter
185382	cg42557863_BC11	0.00906387	-0.000123707	1.81027577870936e-07	0.877201	0.877201	0.000123707	0.954194	Dr1	Dr1_fiveUTR
185383	cg42557929_TC21	0.584535	-0.00574532	1.14747930793914e-10	0.778011	0.778011	0.00574532	0.910915	Dr1	Dr1_Intron
185384	cg42557942_BC21	0.879449	0.0215981	8.43675597475681e-14	0.109794	0.109794	0.0215981	0.392281	Dr1	Dr1_Exon
185385	cg42558159_BC11	0.060936	0.00501029	3.41543830545225e-05	0.643249	0.643249	0.00501029	0.844784	Pigg	Pigg_fiveUTR
185386	cg42558160_BC21	0.0353404	0.010812	7.05322593664652e-08	0.00376501	0.00376501	0.010812	0.114281	Pigg	Pigg_fiveUTR
185387	cg42558184_BC21	0.0331401	0.00370786	3.15889441349022e-07	0.258103	0.258103	0.00370786	0.571871	Pigg	Pigg_fiveUTR
185388	cg42558211_TC21	0.057403	-0.00603365	3.59997726804329e-08	0.16947	0.16947	0.00603365	0.474386	Pigg	Pigg_Promoter
185389	cg42558347_TC21	0.809215	0.0272794	1.15871569346674e-13	0.0450524	0.0450524	0.0272794	0.273079	Pigg	Pigg_Exon
185390	cg42558542_TC21	0.5086	-0.0289661	2.21809043984731e-08	0.409579	0.409579	0.0289661	0.700701	9330198I05Rik	9330198I05Rik_Promoter
185391	cg42558543_TC21	0.554046	-0.0350582	5.43891481591545e-11	0.0731764	0.0731764	0.0350582	0.3315	9330198I05Rik	9330198I05Rik_Promoter
185392	cg42558564_TC21	0.578196	-0.0191492	8.69788452480436e-10	0.468066	0.468066	0.0191492	0.741843	9330198I05Rik	9330198I05Rik_Exon
185393	cg42558579_BC21	0.573065	0.0113551	3.42905237441899e-11	0.513281	0.513281	0.0113551	0.769994	9330198I05Rik	9330198I05Rik_Exon
185394	cg42558580_BC21	0.475315	0.0064769	6.07030274451741e-11	0.673047	0.673047	0.0064769	0.860062	9330198I05Rik	9330198I05Rik_Exon
185395	cg42558654_BC21	0.0627669	0.00844165	7.22974212772528e-08	0.115045	0.115045	0.00844165	0.400244	9330198I05Rik	9330198I05Rik_Exon
185396	cg42558674_BC11	0.0244948	0.0140648	0.00136481	0.0874352	0.0874352	0.0140648	0.356299	9330198I05Rik	9330198I05Rik_Exon
185397	cg42558792_TC11	0.0849384	0.00223712	4.61172112100406e-05	0.886108	0.886108	0.00223712	0.957716	9330198I05Rik	9330198I05Rik_Exon
185398	cg42558802_TC21	0.056329	0.000559728	1.01096974787991e-06	0.928177	0.928177	0.000559728	0.973762	9330198I05Rik	9330198I05Rik_Intron
185399	cg42558849_BC11	0.0354792	0.00149622	0.00012705	0.842566	0.842566	0.00149622	0.939859	9330198I05Rik	9330198I05Rik_Exon
185400	cg42558859_TC21	0.193823	0.0590378	3.8994918457586e-07	0.0121335	0.0121335	0.0590378	0.16777	9330198I05Rik	9330198I05Rik_Exon
185401	cg42558868_BC21	0.509503	0.00623175	2.99143669498466e-10	0.755904	0.755904	0.00623175	0.901036	9330198I05Rik	9330198I05Rik_Exon
185402	cg42558869_TC21	0.412713	0.0217682	3.78263305140617e-09	0.342968	0.342968	0.0217682	0.648647	9330198I05Rik	9330198I05Rik_Exon
185403	cg42558892_BC21	0.61271	0.00859711	2.28880239553601e-10	0.712618	0.712618	0.00859711	0.880002	9330198I05Rik	9330198I05Rik_Exon
185404	cg42558991_TC11	0.64903	0.0381812	6.38965834979138e-10	0.19718	0.19718	0.0381812	0.507161	Pde6b	Pde6b_Exon
185405	cg42558992_TC21	0.497906	0.0164196	7.50566492535298e-11	0.33231	0.33231	0.0164196	0.639458	Pde6b	Pde6b_Exon
185406	cg42558995_TC21	0.474624	0.0127567	4.79332858663763e-10	0.523957	0.523957	0.0127567	0.776925	Pde6b	Pde6b_Exon
185407	cg42558997_BC11	0.721226	0.0463007	1.68975600100985e-09	0.211487	0.211487	0.0463007	0.523473	Pde6b	Pde6b_Exon
185408	cg42559024_BC21	0.778553	0.020094	7.83322053929952e-14	0.0928468	0.0928468	0.020094	0.36555	Pde6b	Pde6b_Intron
185409	cg42559199_BC11	0.948187	-0.00505155	1.15465461868698e-18	0.152186	0.152186	0.00505155	0.451989	Pde6b	Pde6b_Exon
185410	cg42559324_BC21	0.0422958	0.00345532	8.34402222254446e-07	0.455594	0.455594	0.00345532	0.733304	Atp5k	Atp5k_Exon
185411	cg42559352_BC11	0.0227625	0.00909481	0.000239594	0.114273	0.114273	0.00909481	0.399137	Atp5k	Atp5k_Promoter
185412	cg42559354_BC21	0.0708891	0.0043563	6.17917762223821e-09	0.301761	0.301761	0.0043563	0.612722	Atp5k	Atp5k_Promoter
185413	cg42559407_BC21	0.490721	-0.0187244	4.42694505145729e-11	0.237854	0.237854	0.0187244	0.551419	Mfsd7a	Mfsd7a_threeUTR
185414	cg42559421_BC21	0.573952	0.0159323	2.37508810083944e-12	0.217404	0.217404	0.0159323	0.529668	Mfsd7a	Mfsd7a_Intron
185415	cg42559434_BC21	0.653186	0.0318673	1.86775773877419e-11	0.106664	0.106664	0.0318673	0.387164	Mfsd7a	Mfsd7a_Exon
185416	cg42559472_BC21	0.0581177	0.0283432	2.20155262892433e-06	0.00332688	0.00332688	0.0283432	0.109816	Mfsd7a	Mfsd7a_Exon
185417	cg42559481_BC21	0.0727881	0.0522901	5.54925094776588e-05	0.00435474	0.00435474	0.0522901	0.119825	Mfsd7a	Mfsd7a_Exon
185418	cg42559490_TC21	0.125102	0.0586366	0.000154902	0.0575411	0.0575411	0.0586366	0.300287	Mfsd7a	Mfsd7a_fiveUTR
185419	cg42559556_BC21	0.0564898	0.0174866	6.09953192937504e-06	0.0514536	0.0514536	0.0174866	0.287022	Pcgf3	Pcgf3_Promoter
185420	cg42559557_BC21	0.143633	0.0187561	4.22059536357005e-07	0.208238	0.208238	0.0187561	0.519605	Pcgf3	Pcgf3_Promoter
185421	cg42559769_BC21	0.910696	0.00515048	1.08210884169494e-15	0.495451	0.495451	0.00515048	0.759043	Pcgf3	Pcgf3_Exon
185422	cg42559992_BC21	0.868403	0.00112766	1.74060880150842e-13	0.932916	0.932916	0.00112766	0.975669	Pcgf3	Pcgf3_Intergenic_downstream
185423	cg42560008_TC11	0.893102	-0.00011359	5.45192535512822e-15	0.989853	0.989853	0.00011359	0.996695	Pcgf3	Pcgf3_Intergenic_downstream
185424	cg42560171_TC21	0.25081	0.00144417	2.96900412375866e-09	0.912464	0.912464	0.00144417	0.967966	Cplx1	Cplx1_Intron
185425	cg42560257_TC21	0.180558	0.0740176	6.37795734817527e-05	0.0590442	0.0590442	0.0740176	0.30349	Cplx1	Cplx1_fiveUTR
185426	cg42560285_TC21	0.102975	0.0375442	2.44711781802193e-05	0.0559562	0.0559562	0.0375442	0.297128	Cplx1	Cplx1_Exon
185427	cg42560509_BC21	0.839654	0.00777088	3.70087322961675e-16	0.218183	0.218183	0.00777088	0.530448	Gak	Gak_threeUTR
185428	cg42560553_BC21	0.901818	0.00912171	3.39825663317738e-15	0.300492	0.300492	0.00912171	0.611691	Gak	Gak_threeUTR
185429	cg42560554_BC21	0.895447	0.0149617	1.8435145560419e-14	0.177132	0.177132	0.0149617	0.484066	Gak	Gak_threeUTR
185430	cg42560558_BC21	0.892894	0.0151341	1.77888266903466e-14	0.169964	0.169964	0.0151341	0.47499	Gak	Gak_threeUTR
185431	cg42560567_TC21	0.632819	-0.0259069	2.52812657578336e-14	0.00824789	0.00824789	0.0259069	0.146467	Gak	Gak_Intron
185432	cg42560632_BC21	0.947848	-0.00904479	1.41808644709487e-15	0.277624	0.277624	0.00904479	0.590644	Gak	Gak_threeUTR
185433	cg42560659_BC21	0.903092	0.00116144	1.13037498326008e-16	0.834855	0.834855	0.00116144	0.936626	Gak	Gak_Intron
185434	cg42560662_TC21	0.85955	0.0118044	3.47853482089324e-14	0.293757	0.293757	0.0118044	0.605678	Gak	Gak_threeUTR
185435	cg42560841_BC21	0.0254306	0.00303561	3.78084130059248e-05	0.510383	0.510383	0.00303561	0.768434	Gak	Gak_Exon
185436	cg42560878_TC21	0.0524756	0.000985691	7.22057895125567e-07	0.858826	0.858826	0.000985691	0.946777	Tmem175	Tmem175_fiveUTR
185437	cg42560894_TC21	0.0370955	-0.00379065	1.31191131997939e-07	0.24844	0.24844	0.00379065	0.562297	Tmem175	Tmem175_fiveUTR
185438	cg42560895_BC21	0.035381	-0.00296347	1.160978072523e-07	0.330329	0.330329	0.00296347	0.637751	Tmem175	Tmem175_Promoter
185439	cg42560948_BC21	0.850762	0.00206999	1.21496061326837e-13	0.869046	0.869046	0.00206999	0.950582	Tmem175	Tmem175_fiveUTR
185440	cg42560955_BC21	0.674628	0.0035012	4.7110242706618e-13	0.767051	0.767051	0.0035012	0.906125	Tmem175	Tmem175_Intron
185441	cg42560959_BC11	0.886812	0.0272121	1.63371377882764e-11	0.278552	0.278552	0.0272121	0.591607	Tmem175	Tmem175_Exon
185442	cg42560965_TC11	0.705337	0.0134154	1.91321096519152e-15	0.0557293	0.0557293	0.0134154	0.296662	Tmem175	Tmem175_Intron
185443	cg42560978_BC11	0.894681	0.00567311	9.18706619804426e-16	0.437454	0.437454	0.00567311	0.721019	Tmem175	Tmem175_Exon
185444	cg42561005_TC21	0.546161	0.0234639	3.16214268615392e-11	0.172454	0.172454	0.0234639	0.478165	Tmem175	Tmem175_Exon
185445	cg42561006_TC21	0.730316	0.040593	3.55722239118831e-11	0.0925349	0.0925349	0.040593	0.364996	Tmem175	Tmem175_Exon
185446	cg42561063_BC21	0.496243	0.000691813	6.26837616746681e-12	0.953977	0.953977	0.000691813	0.983398	Dgkq	Dgkq_Intron
185447	cg42561101_TC21	0.820571	0.0116714	5.27965188688993e-13	0.431618	0.431618	0.0116714	0.716939	Dgkq	Dgkq_threeUTR
185448	cg42561115_TC21	0.825535	-0.0142003	3.15163785499498e-14	0.192023	0.192023	0.0142003	0.501302	Dgkq	Dgkq_Exon
185449	cg42561156_BC21	0.359437	0.0318167	5.60389509278633e-12	0.00498696	0.00498696	0.0318167	0.124674	Dgkq	Dgkq_Intron
185450	cg42561170_BC21	0.0695415	-0.00184668	1.39056926422576e-08	0.678223	0.678223	0.00184668	0.862702	Dgkq	Dgkq_Exon
185451	cg42561203_TC21	0.0446031	-0.0139586	7.06212140044561e-09	0.000555651	0.000555651	0.0139586	0.0645998	Dgkq	Dgkq_Intron
185452	cg42561204_BC11	0.0259497	0.00153224	3.2674312676489e-07	0.540223	0.540223	0.00153224	0.786538	Dgkq	Dgkq_Intron
185453	cg42561236_BC21	0.51503	-0.0290991	2.64602298233361e-11	0.0786822	0.0786822	0.0290991	0.341422	Dgkq	Dgkq_Intron
185454	cg42561270_BC21	0.0326245	-0.00493686	6.64645703561958e-08	0.0791954	0.0791954	0.00493686	0.342345	Dgkq	Dgkq_Promoter
185455	cg42561271_TC21	0.0502454	0.00795585	1.35924263550855e-09	0.00878675	0.00878675	0.00795585	0.149945	Dgkq	Dgkq_fiveUTR
185456	cg42561273_BC21	0.0304262	0.00652933	7.95636992737096e-09	0.00575967	0.00575967	0.00652933	0.129808	Dgkq	Dgkq_fiveUTR
185457	cg42561305_TC21	0.0249662	0.00404948	3.13998589013305e-06	0.226907	0.226907	0.00404948	0.53956	Dgkq	Dgkq_fiveUTR
185458	cg42561326_TC21	0.9027	0.0112269	4.52247631936017e-14	0.353607	0.353607	0.0112269	0.657278	Idua	Idua_Exon
185459	cg42561365_BC21	0.813954	0.0165039	6.39796491157133e-15	0.0744865	0.0744865	0.0165039	0.333792	Idua	Idua_Exon
185460	cg42561371_TC21	0.890706	0.00536228	2.86659551685206e-15	0.519907	0.519907	0.00536228	0.774175	Idua	Idua_fiveUTR
185461	cg42561372_BC21	0.623158	0.00873198	1.37222656607761e-12	0.489749	0.489749	0.00873198	0.755502	Idua	Idua_Intron
185462	cg42561375_BC21	0.772024	0.0118685	1.48571309080561e-11	0.571884	0.571884	0.0118685	0.805469	Idua	Idua_fiveUTR
185463	cg42561378_BC21	0.450578	0.0436318	1.34622491080543e-09	0.0680761	0.0680761	0.0436318	0.321681	Idua	Idua_Intron
185464	cg42561380_TC21	0.639775	-0.02418	2.40828789868722e-10	0.336862	0.336862	0.02418	0.643408	Idua	Idua_Intron
185465	cg42561396_TC11	0.327548	0.0585451	1.00017088353303e-06	0.132368	0.132368	0.0585451	0.425211	Idua	Idua_Intron
185466	cg42561444_BC21	0.799333	0.00205733	1.18189772336075e-15	0.75612	0.75612	0.00205733	0.901126	Idua	Idua_threeUTR
185467	cg42561565_BC21	0.50676	0.0106521	3.68112245731499e-09	0.697436	0.697436	0.0106521	0.872307	Fgfrl1	Fgfrl1_Promoter
185468	cg42561566_TC21	0.460294	0.0240406	1.78967535227936e-10	0.180975	0.180975	0.0240406	0.48884	Fgfrl1	Fgfrl1_Promoter
185469	cg42561568_TC21	0.0945188	0.0142345	1.29076409656404e-08	0.0390511	0.0390511	0.0142345	0.257601	Fgfrl1	Fgfrl1_Promoter
185470	cg42561574_BC21	0.0339322	0.0105229	3.18911733739469e-09	0.000303997	0.000303997	0.0105229	0.0558425	Fgfrl1	Fgfrl1_fiveUTR
185471	cg42561591_TC11	0.282636	0.0449196	4.34671617767857e-07	0.135553	0.135553	0.0449196	0.429909	Fgfrl1	Fgfrl1_Promoter
185472	cg42561598_BC21	0.0409454	-0.00138982	6.95098889396006e-07	0.74727	0.74727	0.00138982	0.89681	Fgfrl1	Fgfrl1_Intron
185473	cg42561606_TC11	0.215574	0.00516477	3.97246290147283e-09	0.661172	0.661172	0.00516477	0.854182	Fgfrl1	Fgfrl1_Intron
185474	cg42561723_BC21	0.0532689	-0.00185954	4.55987884014333e-09	0.532939	0.532939	0.00185954	0.782202	Fgfrl1	Fgfrl1_Intron
185475	cg42561724_BC21	0.0421625	-0.00240132	9.00068365030113e-07	0.603072	0.603072	0.00240132	0.82317	Fgfrl1	Fgfrl1_Intron
185476	cg42561761_TC21	0.761956	0.0471582	1.9125432222297e-10	0.123354	0.123354	0.0471582	0.412339	Fgfrl1	Fgfrl1_Intron
185477	cg42561863_BC21	0.907329	0.0120913	2.6721812803675e-16	0.079988	0.079988	0.0120913	0.343736	Fgfrl1	Fgfrl1_Exon
185478	cg42561877_TC21	0.680115	-0.00280109	1.40032223101943e-11	0.877559	0.877559	0.00280109	0.954304	Fgfrl1	Fgfrl1_Exon
185479	cg42561906_BC21	0.696171	-0.0261338	1.89895623036183e-11	0.200367	0.200367	0.0261338	0.510798	Fgfrl1	Fgfrl1_Intergenic_downstream
185480	cg42561914_TC21	0.571672	0.00624298	8.12403154245743e-11	0.743819	0.743819	0.00624298	0.895168	Fgfrl1	Fgfrl1_Intergenic_downstream
185481	cg42561937_TC11	0.269992	-0.0281526	5.70519281530749e-07	0.323838	0.323838	0.0281526	0.632211	Fgfrl1	Fgfrl1_Intergenic_downstream
185482	cg42562027_TC21	0.646874	0.0305468	1.07990801440233e-11	0.0962862	0.0962862	0.0305468	0.370999	Rnf212	Rnf212_threeUTR
185483	cg42562097_TC11	0.834967	-0.0153414	1.79917044183976e-14	0.141221	0.141221	0.0153414	0.437514	Rnf212	Rnf212_Intron
185484	cg42562100_BC21	0.291791	-0.00301392	2.62756466797763e-07	0.911207	0.911207	0.00301392	0.967543	Rnf212	Rnf212_Intron
185485	cg42562199_BC21	0.582272	0.0134469	8.66644072372007e-11	0.498049	0.498049	0.0134469	0.760794	Rnf212	Rnf212_fiveUTR
185486	cg42562200_BC21	0.578219	-0.0170274	1.6709399628697e-12	0.17603	0.17603	0.0170274	0.482738	Rnf212	Rnf212_Exon
185487	cg42562209_BC21	0.771329	0.00766417	4.2856678003059e-11	0.74729	0.74729	0.00766417	0.896818	Rnf212	Rnf212_Promoter
185488	cg42562261_TC21	0.582223	-0.0109503	6.14391355526168e-12	0.443884	0.443884	0.0109503	0.72541	Tmed11	Tmed11_Intron
185489	cg42562271_TC11	0.0328896	0.000916374	1.2581129132234e-06	0.806283	0.806283	0.000916374	0.924106	Tmed11	Tmed11_Intron
185490	cg42562295_TC11	0.868652	-0.0330825	2.75260067164648e-12	0.108998	0.108998	0.0330825	0.390904	Vmn2r8	Vmn2r8_threeUTR
185491	cg42562392_TC11	0.85524	-0.00710351	6.85551282266003e-14	0.549828	0.549828	0.00710351	0.792255	Vmn2r8	Vmn2r8_Promoter
185492	cg42562406_BC21	0.348125	-0.0115061	1.76105038065923e-09	0.506387	0.506387	0.0115061	0.766002	Vmn2r8	Vmn2r8_Intergenic_upstream
185493	cg42562552_TC21	0.554924	-0.0462787	8.99360453127968e-09	0.190989	0.190989	0.0462787	0.500184	Vmn2r9	Vmn2r9_Promoter
185494	cg42563150_TC11	0.503499	-0.00569721	1.20419237951053e-09	0.809026	0.809026	0.00569721	0.925446	Vmn2r10	Vmn2r10_Intergenic_downstream
185495	cg42563247_TC21	0.682024	-0.0371838	2.30447076713495e-10	0.176651	0.176651	0.0371838	0.483501	Vmn2r10	Vmn2r10_Intergenic_downstream
185496	cg42563248_TC21	0.723068	-0.0388404	2.878977978184e-10	0.193444	0.193444	0.0388404	0.502993	Vmn2r10	Vmn2r10_Exon
185497	cg33947944_BC21	0.487555	-0.0183201	6.21765128848455e-12	0.146806	0.146806	0.0183201	0.445147	Vmn2r10	Vmn2r10_threeUTR
185498	cg42563407_TC21	0.865695	-0.0582222	2.56220481997084e-11	0.0426339	0.0426339	0.0582222	0.267	Vmn2r10	Vmn2r10_Intron
185499	cg42563436_TC21	0.451222	-0.033311	2.68083487285865e-10	0.0844986	0.0844986	0.033311	0.351642	Vmn2r10	Vmn2r10_Promoter
185500	cg42563444_TC21	0.968492	0.000384292	2.9896971943536e-19	0.892462	0.892462	0.000384292	0.96028	Vmn2r10	Vmn2r10_Exon
185501	cg42563478_TC21	0.683241	-0.0503693	1.89829171336171e-10	0.0741402	0.0741402	0.0503693	0.333249	Vmn2r10	Vmn2r10_Intergenic_upstream
185502	cg42563694_BC21	0.561225	-0.0247046	6.49464412029012e-11	0.198325	0.198325	0.0247046	0.508499	Vmn2r11	Vmn2r11_Intron
185503	cg42563713_BC11	0.789691	-0.112139	1.16052823543342e-12	6.98318206776044e-05	6.98318206776044e-05	0.112139	0.0384666	Vmn2r11	Vmn2r11_Promoter
185504	cg42563724_BC21	0.639913	0.0118323	2.35419796131201e-10	0.629701	0.629701	0.0118323	0.837897	Vmn2r11	Vmn2r11_Promoter
185505	cg42563878_TC21	0.787643	-0.0521773	1.53997697098885e-12	0.00973848	0.00973848	0.0521773	0.155449	Vmn2r12	Vmn2r12_Promoter
185506	cg42564247_BC21	0.595928	0.00235458	1.89148735224781e-10	0.915049	0.915049	0.00235458	0.968984	Vmn2r13	Vmn2r13_Intron
185507	cg42564325_TC21	0.732975	-0.0277693	1.5120724084868e-12	0.0892234	0.0892234	0.0277693	0.359437	Vmn2r13	Vmn2r13_Promoter
185508	cg42564428_BC21	0.855516	-0.0609091	2.77729793689035e-13	0.00202332	0.00202332	0.0609091	0.0937445	Vmn2r14	Vmn2r14_Intron
185509	cg42564456_BC21	0.600426	-0.0113375	3.40281064170594e-10	0.63816	0.63816	0.0113375	0.842164	Vmn2r14	Vmn2r14_Promoter
185510	cg42564495_BC21	0.913661	-0.0198812	3.62654091295955e-15	0.0458107	0.0458107	0.0198812	0.274928	Vmn2r14	Vmn2r14_Exon
185511	cg42564744_BC21	0.623186	-0.043604	4.98429566273345e-11	0.0500971	0.0500971	0.043604	0.284184	Vmn2r15	Vmn2r15_threeUTR
185512	cg42564756_BC11	0.628578	-0.0158665	2.57136170168866e-11	0.392703	0.392703	0.0158665	0.688154	Vmn2r15	Vmn2r15_Intron
185513	cg42564758_BC21	0.621799	-0.0363245	1.21898060539441e-10	0.123739	0.123739	0.0363245	0.412977	Vmn2r15	Vmn2r15_Exon
185514	cg42564928_BC21	0.731855	-0.0162953	1.00520164559249e-12	0.265948	0.265948	0.0162953	0.579236	Vmn2r16	Vmn2r16_Intron
185515	cg42564939_BC21	0.258876	-0.0171316	3.69182522020071e-09	0.240254	0.240254	0.0171316	0.553849	Vmn2r16	Vmn2r16_Intron
185516	cg42565151_TC21	0.416675	-0.0237561	4.5332543716831e-10	0.192441	0.192441	0.0237561	0.501735	Vmn2r17	Vmn2r17_Intergenic_upstream
185517	cg42565248_TC21	0.548508	-0.0159956	2.75030959019862e-09	0.577762	0.577762	0.0159956	0.808831	Vmn2r17	Vmn2r17_Promoter
185518	cg42565249_BC21	0.320048	-0.00177111	3.56041227402885e-09	0.917755	0.917755	0.00177111	0.969914	Vmn2r17	Vmn2r17_fiveUTR
185519	cg42565252_BC11	0.789463	-0.0178596	1.14344918793089e-11	0.396315	0.396315	0.0178596	0.690895	Vmn2r17	Vmn2r17_fiveUTR
185520	cg42565322_BC21	0.734969	-0.0118295	3.0111665982111e-11	0.587723	0.587723	0.0118295	0.814427	Vmn2r17	Vmn2r17_Intron
185521	cg42565446_TC21	0.679384	-0.0211074	1.1044480897321e-11	0.251465	0.251465	0.0211074	0.565328	Vmn2r17	Vmn2r17_Exon
185522	cg42565746_TC21	0.932924	-0.0245522	4.67419566181365e-18	0.000175914	0.000175914	0.0245522	0.0493285	Crlf2	Crlf2_Exon
185523	cg42565889_BC21	0.799512	-0.0104524	1.20404360581153e-10	0.709899	0.709899	0.0104524	0.878589	Crlf2	Crlf2_Intergenic_downstream
185524	cg42566049_TC21	0.866525	-0.0376861	7.56776124605496e-13	0.0418139	0.0418139	0.0376861	0.264736	Crlf2	Crlf2_Exon
185525	cg42566069_BC21	0.552101	-0.0020542	5.09394298394754e-09	0.947082	0.947082	0.0020542	0.98106	Crlf2	Crlf2_Exon
185526	cg42566078_BC11	0.935428	-0.00717411	4.88255336324545e-15	0.445652	0.445652	0.00717411	0.726559	Crlf2	Crlf2_Exon
185527	cg42566163_TC21	0.459208	-0.00987031	2.10674594287337e-07	0.811575	0.811575	0.00987031	0.926592	Crlf2	Crlf2_Exon
185528	cg42566165_BC11	0.371058	0.0214836	4.8394980454564e-06	0.670718	0.670718	0.0214836	0.858825	Crlf2	Crlf2_Intron
185529	cg42566255_TC21	0.0672538	-0.00517668	1.53395874108863e-08	0.252821	0.252821	0.00517668	0.566796	Crlf2	Crlf2_Promoter
185530	cg42566266_BC11	0.00906541	-0.000947476	6.41497228945762e-07	0.329677	0.329677	0.000947476	0.637228	Crlf2	Crlf2_Promoter
185531	cg42566405_BC11	0.45639	0.0188158	1.76607155054717e-08	0.534918	0.534918	0.0188158	0.783357	Crlf2	Crlf2_Intergenic_upstream
185532	cg42566493_TC21	0.317768	-0.0349139	3.37366529278358e-07	0.269828	0.269828	0.0349139	0.582829	Crlf2	Crlf2_Intergenic_upstream
185533	cg42566520_TC21	0.327167	0.000550078	3.64988369528338e-11	0.955488	0.955488	0.000550078	0.984013	Crlf2	Crlf2_Intergenic_upstream
185534	cg42566521_BC21	0.236737	0.0154044	4.66728258170269e-09	0.260458	0.260458	0.0154044	0.573975	Crlf2	Crlf2_Intergenic_upstream
185535	cg42566724_TC21	0.389106	0.00914804	5.68306381643836e-10	0.584006	0.584006	0.00914804	0.812464	Crlf2	Crlf2_Intergenic_upstream
185536	cg42566765_TC21	0.881953	-0.0132912	7.03067583197591e-16	0.0794816	0.0794816	0.0132912	0.342801	Crlf2	Crlf2_Intergenic_upstream
185537	cg42566766_TC21	0.76006	-0.0339416	6.92451949678025e-12	0.0963411	0.0963411	0.0339416	0.371068	Crlf2	Crlf2_Intergenic_upstream
185538	cg42566969_TC21	0.0228777	0.00648613	1.32981446092761e-07	0.00872527	0.00872527	0.00648613	0.149554	Crlf2	Crlf2_fiveUTR
185539	cg42566972_BC11	0.0107835	0.0040804	0.000322828	0.146984	0.146984	0.0040804	0.44536	Crlf2	Crlf2_fiveUTR
185540	cg42567374_BC11	0.0157885	-0.000608452	2.28564673357603e-06	0.754053	0.754053	0.000608452	0.900131	Gm10416	Gm10416_Intron
185541	cg42567375_BC11	0.0298945	-0.00450967	8.95535123320567e-09	0.032341	0.032341	0.00450967	0.239215	Gm10416	Gm10416_Intron
185542	cg42567437_BC21	0.758292	-0.00828237	4.27157682209471e-11	0.723274	0.723274	0.00828237	0.885256	Gm10416	Gm10416_Exon
185543	cg42567662_TC21	0.0521809	0.00271625	1.56848674027024e-05	0.743439	0.743439	0.00271625	0.894977	Gm10416	Gm10416_Exon
185544	cg42567663_TC21	0.0326391	0.00282209	9.44278672106025e-06	0.563388	0.563388	0.00282209	0.800262	Gm10416	Gm10416_Exon
185545	cg42568158_BC21	0.868226	-0.00145019	2.54398065715115e-13	0.917771	0.917771	0.00145019	0.969922	Gm15446	Gm15446_Intron
185546	cg42568294_BC11	0.840358	-0.106005	3.35438433627681e-11	0.00239132	0.00239132	0.106005	0.0983161	Gm15446	Gm15446_Intergenic_upstream
185547	cg42568295_BC11	0.804477	-0.119515	4.4648267553187e-11	0.00110469	0.00110469	0.119515	0.0791159	Gm15446	Gm15446_Intergenic_upstream
185548	cg42568296_TC11	0.834186	-0.141423	1.30943565401231e-10	0.0011251	0.0011251	0.141423	0.0795923	Gm15446	Gm15446_Intergenic_upstream
185549	cg42568514_BC11	0.0134612	-0.000821572	5.32312214178812e-08	0.428355	0.428355	0.000821572	0.714536	Gm15446	Gm15446_Promoter
185550	cg42568657_TC21	0.91518	0.0413931	2.86496335755087e-15	0.000981214	0.000981214	0.0413931	0.0763423	Gm15446	Gm15446_Intron
185551	cg42568689_TC11	0.96653	-0.0127202	4.02271818975744e-15	0.196153	0.196153	0.0127202	0.505948	Gm15446	Gm15446_Intergenic_downstream
185552	cg42568982_TC11	0.769812	0.0685617	2.23356993157337e-11	0.0118014	0.0118014	0.0685617	0.165826	Zfp932	Zfp932_Exon
185553	cg42569005_TC11	0.121811	-0.0242786	5.69807010740483e-09	0.00681213	0.00681213	0.0242786	0.137189	Zfp932	Zfp932_Promoter
185554	cg42569007_BC11	0.0141145	0.00226041	3.10815860545272e-07	0.118893	0.118893	0.00226041	0.405868	Zfp932	Zfp932_Promoter
185555	cg42569047_BC11	0.963834	-0.0305954	2.07223054990063e-17	0.000174355	0.000174355	0.0305954	0.0491448	Zfp932	Zfp932_Intron
185556	cg42569070_BC11	0.833266	-0.0115251	1.20408156926122e-11	0.60101	0.60101	0.0115251	0.821968	Zfp932	Zfp932_Intergenic_downstream
185557	cg42569346_TC11	0.749917	-0.0539468	5.00272692566449e-12	0.0133807	0.0133807	0.0539468	0.173931	Zfp932	Zfp932_Intron
185558	cg42569497_TC11	0.908436	-0.00312945	3.05840377835052e-14	0.78183	0.78183	0.00312945	0.912716	Plcxd1	Plcxd1_Intron
185559	cg42569524_BC11	0.933081	0.0162627	6.89499336384779e-13	0.355138	0.355138	0.0162627	0.65862	Plcxd1	Plcxd1_Intergenic_upstream
185560	cg42569665_BC21	0.025766	0.00494754	1.5445936998016e-08	0.0153139	0.0153139	0.00494754	0.182673	Plcxd1	Plcxd1_fiveUTR
185561	cg42569680_TC21	0.0389608	0.00376603	2.67449862248583e-06	0.448615	0.448615	0.00376603	0.728623	Plcxd1	Plcxd1_Promoter
185562	cg42569689_TC21	0.689087	-0.00748569	6.45971672254252e-15	0.304524	0.304524	0.00748569	0.615187	Plcxd1	Plcxd1_Promoter
185563	cg42569749_BC21	0.638564	0.00931863	1.03345047952062e-08	0.812163	0.812163	0.00931863	0.926837	Plcxd1	Plcxd1_fiveUTR
185564	cg42569756_BC21	0.44233	0.0120643	2.56852916129511e-07	0.768296	0.768296	0.0120643	0.906631	Plcxd1	Plcxd1_Exon
185565	cg42569761_BC21	0.250718	0.0587525	2.42839789980095e-05	0.188568	0.188568	0.0587525	0.497596	Plcxd1	Plcxd1_Promoter
185566	cg42569801_TC21	0.0558978	0.00216102	1.77546626895903e-06	0.745331	0.745331	0.00216102	0.895795	Plcxd1	Plcxd1_Exon
185567	cg42569803_BC21	0.0570436	-0.00418625	1.37695137044012e-06	0.527882	0.527882	0.00418625	0.779265	Plcxd1	Plcxd1_Exon
185568	cg42569813_TC11	0.015609	-0.000707909	2.43515758293265e-08	0.512854	0.512854	0.000707909	0.769822	Plcxd1	Plcxd1_Intron
185569	cg42569913_BC11	0.961175	-0.0354971	4.83844265051361e-16	0.000866816	0.000866816	0.0354971	0.0738405	Plcxd1	Plcxd1_threeUTR
185570	cg42569918_BC21	0.840279	0.016701	3.23905241353982e-14	0.139481	0.139481	0.016701	0.435043	Plcxd1	Plcxd1_threeUTR
185571	cg42569963_TC21	0.91656	-0.0161748	1.35429660239229e-15	0.0621366	0.0621366	0.0161748	0.310027	Plcxd1	Plcxd1_threeUTR
185572	cg42569970_TC11	0.845277	-0.0193498	8.99835906586924e-14	0.134882	0.134882	0.0193498	0.429025	Gtpbp6	Gtpbp6_Exon
185573	cg42570032_TC11	0.0651375	0.0378834	0.000153096	0.0248916	0.0248916	0.0378834	0.216796	Gtpbp6	Gtpbp6_fiveUTR
185574	cg42570040_TC21	0.0529012	0.000923067	1.04369343245928e-07	0.832236	0.832236	0.000923067	0.935397	Gtpbp6	Gtpbp6_fiveUTR
185575	cg42570041_TC21	0.0582084	-0.022635	5.18526841368654e-08	0.000699989	0.000699989	0.022635	0.0691132	Gtpbp6	Gtpbp6_fiveUTR
185576	cg42570132_BC11	0.0260168	0.00857278	3.4428804716703e-05	0.0902243	0.0902243	0.00857278	0.361228	Zfp605	Zfp605_fiveUTR
185577	cg42570133_TC21	0.0378157	0.0156947	2.94954137506821e-05	0.0381949	0.0381949	0.0156947	0.255581	Zfp605	Zfp605_fiveUTR
185578	cg42570134_TC21	0.0274435	-0.00582919	1.2534953775152e-07	0.0314925	0.0314925	0.00582919	0.236963	Zfp605	Zfp605_fiveUTR
185579	cg42570141_TC21	0.0961127	0.0367347	4.03611651174796e-07	0.00378946	0.00378946	0.0367347	0.114465	Zfp605	Zfp605_fiveUTR
185580	cg42570151_TC21	0.92037	-0.0142302	5.03988388892323e-15	0.145913	0.145913	0.0142302	0.443852	Zfp605	Zfp605_fiveUTR
185581	cg42570153_TC21	0.938077	-0.0105088	8.7729109384124e-16	0.184522	0.184522	0.0105088	0.492844	Zfp605	Zfp605_fiveUTR
185582	cg42570193_TC21	0.877218	-0.00323659	2.60644959847071e-16	0.592997	0.592997	0.00323659	0.817311	Zfp605	Zfp605_Exon
185583	cg42570272_TC11	0.769531	0.0181107	6.00119210119553e-11	0.470539	0.470539	0.0181107	0.743506	Zfp605	Zfp605_Intron
185584	cg42570386_TC11	0.0154582	8.62885959354011e-05	7.37012856678064e-08	0.943445	0.943445	8.62885959354011e-05	0.979675	Chfr	Chfr_Promoter
185585	cg42570387_BC11	0.0157867	-0.00110619	6.94401719139225e-07	0.510476	0.510476	0.00110619	0.768492	Chfr	Chfr_Promoter
185586	cg42570417_TC21	0.0276339	-0.00033334	1.594020891551e-07	0.889581	0.889581	0.00033334	0.95922	Chfr	Chfr_fiveUTR
185587	cg42570418_BC21	0.026539	-0.00384334	1.46086508708284e-07	0.12005	0.12005	0.00384334	0.407547	Chfr	Chfr_fiveUTR
185588	cg42570468_TC21	0.826519	-0.0110622	5.3264976564975e-14	0.329525	0.329525	0.0110622	0.637094	Chfr	Chfr_Intron
185589	cg42570569_BC21	0.831704	0.0205158	2.30900645765977e-15	0.0220433	0.0220433	0.0205158	0.207432	Chfr	Chfr_threeUTR
185590	cg42570572_BC11	0.919759	-0.0112214	2.5804221132142e-13	0.45958	0.45958	0.0112214	0.736124	Chfr	Chfr_Intron
185591	cg42570575_TC21	0.901053	0.00680332	6.3969523191503e-14	0.582753	0.582753	0.00680332	0.811704	Chfr	Chfr_Intron
185592	cg42570606_TC21	0.84873	-0.000882416	1.77318872600917e-15	0.904818	0.904818	0.000882416	0.965025	Chfr	Chfr_Exon
185593	cg42570609_TC21	0.606037	-0.000290464	3.94849297250691e-11	0.987429	0.987429	0.000290464	0.995766	Chfr	Chfr_Intron
185594	cg42570669_TC11	0.935562	-0.00420904	2.65691628045693e-15	0.625336	0.625336	0.00420904	0.83542	Chfr	Chfr_Intron
185595	cg42570803_TC11	0.0374392	-0.00794181	3.48364254636027e-05	0.250775	0.250775	0.00794181	0.564693	Golga3	Golga3_Promoter
185596	cg42570804_BC21	0.0333916	0.00297203	4.38189914469825e-07	0.380303	0.380303	0.00297203	0.678407	Golga3	Golga3_fiveUTR
185597	cg42570805_TC21	0.023972	0.000850339	3.40522767112895e-07	0.712205	0.712205	0.000850339	0.879829	Golga3	Golga3_fiveUTR
185598	cg42570918_BC11	0.830765	0.0118656	1.18898377313414e-12	0.474034	0.474034	0.0118656	0.745575	Golga3	Golga3_Exon
185599	cg42570928_TC21	0.94594	-0.00622354	2.37727826448054e-16	0.34474	0.34474	0.00622354	0.650059	Golga3	Golga3_Exon
185600	cg42570948_TC21	0.894931	0.0192378	7.42694679950187e-14	0.148356	0.148356	0.0192378	0.447033	Golga3	Golga3_Exon
185601	cg42571059_BC21	0.87445	0.010918	2.00185960608194e-14	0.305541	0.305541	0.010918	0.616087	Golga3	Golga3_Exon
185602	cg42571064_BC21	0.816214	0.0175935	2.786156376408e-13	0.211081	0.211081	0.0175935	0.522986	Golga3	Golga3_Exon
185603	cg42571097_TC21	0.431051	0.00620293	1.70679496173094e-12	0.490047	0.490047	0.00620293	0.755695	Golga3	Golga3_Exon
185604	cg42571210_BC21	0.895721	0.0146003	2.92602334761779e-14	0.21007	0.21007	0.0146003	0.521839	Golga3	Golga3_Exon
185605	cg42571220_TC21	0.71081	-0.00449807	3.54086864606468e-12	0.778943	0.778943	0.00449807	0.911313	Golga3	Golga3_Exon
185606	cg42571246_TC21	0.862936	0.00955077	2.73525380184541e-12	0.614166	0.614166	0.00955077	0.829263	Golga3	Golga3_threeUTR
185607	cg42571296_TC21	0.0425461	0.00522309	1.0988054085652e-07	0.164608	0.164608	0.00522309	0.468076	Ankle2	Ankle2_Exon
185608	cg42571377_TC21	0.0239767	0.00138444	5.18638939152227e-07	0.571868	0.571868	0.00138444	0.805454	Ankle2	Ankle2_Promoter
185609	cg42571430_TC21	0.827888	0.00604958	1.30487142629331e-13	0.626008	0.626008	0.00604958	0.835793	Ankle2	Ankle2_Exon
185610	cg42571600_BC21	0.827362	-0.0130596	2.91561412449984e-14	0.22326	0.22326	0.0130596	0.535759	Pgam5	Pgam5_Intergenic_downstream
185611	cg42571609_BC21	0.614035	0.0450043	5.34582755285793e-11	0.043643	0.043643	0.0450043	0.269634	Pgam5	Pgam5_Exon
185612	cg42571672_TC21	0.695241	0.0172033	5.43747224036964e-11	0.443418	0.443418	0.0172033	0.725048	Pgam5	Pgam5_Exon
185613	cg42571702_BC21	0.0192795	0.00542813	2.15048121405266e-07	0.012256	0.012256	0.00542813	0.168305	Pgam5	Pgam5_Promoter
185614	cg42571761_BC21	0.0509374	0.0047772	1.93980512297191e-08	0.183099	0.183099	0.0047772	0.491333	Pgam5	Pgam5_Promoter
185615	cg42571793_BC21	0.578239	-0.0482676	8.65431642772334e-11	0.0333498	0.0333498	0.0482676	0.241942	Pgam5	Pgam5_Promoter
185616	cg42571827_TC21	0.80498	-0.00223122	8.48784594031165e-14	0.844326	0.844326	0.00223122	0.940611	Pxmp2	Pxmp2_Intron
185617	cg42571926_BC21	0.0346571	0.000538149	7.12810333553266e-06	0.913281	0.913281	0.000538149	0.968326	Pxmp2	Pxmp2_Promoter
185618	cg42571928_TC21	0.0434029	-0.00132141	2.57891237136857e-09	0.558378	0.558378	0.00132141	0.797305	Pxmp2	Pxmp2_Promoter
185619	cg42572012_TC21	0.0332949	0.00238343	5.39537227913811e-08	0.357278	0.357278	0.00238343	0.66046	Pole	Pole_Promoter
185620	cg42572013_TC21	0.0359209	0.00169183	3.66096718198881e-06	0.719228	0.719228	0.00169183	0.883121	Pole	Pole_Promoter
185621	cg42572109_TC21	0.919968	0.00634588	4.95576241872946e-14	0.603943	0.603943	0.00634588	0.823654	Pole	Pole_Exon
185622	cg42572211_TC21	0.870114	-0.00734925	1.86463386650126e-13	0.590715	0.590715	0.00734925	0.815977	Pole	Pole_Exon
185623	cg42572271_TC21	0.872265	-0.00720303	4.23046876367549e-15	0.404876	0.404876	0.00720303	0.697273	Pole	Pole_Exon
185624	cg42572294_BC21	0.953888	0.00913276	2.27252652513336e-16	0.179915	0.179915	0.00913276	0.487472	Pole	Pole_Intron
185625	cg42572325_BC21	0.887974	0.0209925	6.25996712949846e-17	0.00275051	0.00275051	0.0209925	0.102898	Pole	Pole_Exon
185626	cg42572335_BC11	0.909273	0.00236775	1.96552143273158e-15	0.768028	0.768028	0.00236775	0.906519	Pole	Pole_Exon
185627	cg42572353_BC21	0.903891	0.0093757	2.65378038872012e-13	0.528901	0.528901	0.0093757	0.779977	Pole	Pole_Exon
185628	cg42572370_BC21	0.927865	0.00239489	7.90919538078036e-15	0.80579	0.80579	0.00239489	0.923889	Pole	Pole_Exon
185629	cg42572380_BC21	0.540695	-0.0428131	7.5323885951405e-11	0.0383168	0.0383168	0.0428131	0.255906	Pole	Pole_fiveUTR
185630	cg42572381_TC21	0.659167	-0.0236741	2.10103183903374e-11	0.223878	0.223878	0.0236741	0.536432	Pole	Pole_Intron
185631	cg42572423_BC21	0.930292	0.00199673	4.15790297642165e-16	0.767821	0.767821	0.00199673	0.906405	Pole	Pole_Exon
185632	cg42572448_BC11	0.434639	0.054715	4.62317773960417e-07	0.228435	0.228435	0.054715	0.541165	P2rx2	P2rx2_Intergenic_downstream
185633	cg42572456_BC21	0.727398	-0.0025816	2.01276347381218e-14	0.763793	0.763793	0.0025816	0.904689	P2rx2	P2rx2_threeUTR
185634	cg42572465_TC21	0.835814	-0.0087894	1.20900310830929e-14	0.35488	0.35488	0.0087894	0.658334	P2rx2	P2rx2_Exon
185635	cg42572469_BC21	0.617174	-0.012834	3.50531911473956e-10	0.606402	0.606402	0.012834	0.825031	P2rx2	P2rx2_Exon
185636	cg42572474_BC11	0.937835	-0.0129669	1.36105118464973e-16	0.0535159	0.0535159	0.0129669	0.291756	P2rx2	P2rx2_Exon
185637	cg42572536_BC11	0.0162476	-0.00137372	1.98317513779349e-06	0.489232	0.489232	0.00137372	0.755124	P2rx2	P2rx2_fiveUTR
185638	cg42572541_BC21	0.0606252	0.019951	5.48489034604019e-07	0.0103091	0.0103091	0.019951	0.158582	P2rx2	P2rx2_fiveUTR
185639	cg42572543_TC21	0.0695992	0.0152971	1.55481260357485e-08	0.00792967	0.00792967	0.0152971	0.144591	P2rx2	P2rx2_fiveUTR
185640	cg42572548_TC21	0.100136	0.0474832	2.13764047961945e-06	0.00381378	0.00381378	0.0474832	0.114635	P2rx2	P2rx2_Promoter
185641	cg42572568_BC21	0.815503	-0.00085789	6.20048675658546e-15	0.917588	0.917588	0.00085789	0.969885	Lrcol1	Lrcol1_Promoter
185642	cg42572569_BC21	0.57404	0.019646	2.17836599185293e-13	0.0566525	0.0566525	0.019646	0.298513	Lrcol1	Lrcol1_fiveUTR
185643	cg42572605_BC21	0.780839	-0.0538262	5.68268065497531e-10	0.132918	0.132918	0.0538262	0.425999	Lrcol1	Lrcol1_Intron
185644	cg42572683_BC21	0.650525	0.0189182	5.61947622654797e-12	0.243424	0.243424	0.0189182	0.557354	Lrcol1	Lrcol1_Exon
185645	cg42572690_TC21	0.507217	0.00634973	1.20196285468337e-11	0.635365	0.635365	0.00634973	0.840894	Lrcol1	Lrcol1_threeUTR
185646	cg42572697_BC21	0.17778	0.0303422	3.41250705716252e-08	0.0387899	0.0387899	0.0303422	0.257012	Lrcol1	Lrcol1_Intron
185647	cg42572778_BC21	0.905909	0.0106189	1.07857616461125e-14	0.299127	0.299127	0.0106189	0.610524	Fbrsl1	Fbrsl1_threeUTR
185648	cg42572780_TC21	0.910215	-0.0182532	4.32894105886154e-16	0.021828	0.021828	0.0182532	0.206755	Fbrsl1	Fbrsl1_threeUTR
185649	cg42572799_BC21	0.207645	0.0497919	5.20924666873712e-08	0.0110765	0.0110765	0.0497919	0.162455	Fbrsl1	Fbrsl1_threeUTR
185650	cg42572866_BC21	0.299036	0.0522257	5.23241596101281e-09	0.0125427	0.0125427	0.0522257	0.169803	Fbrsl1	Fbrsl1_threeUTR
185651	cg42572892_TC21	0.698172	0.047183	6.86629387709822e-09	0.265263	0.265263	0.047183	0.578491	Fbrsl1	Fbrsl1_threeUTR
185652	cg42572976_TC21	0.87395	0.0415808	2.77816749566473e-12	0.0545489	0.0545489	0.0415808	0.294047	Fbrsl1	Fbrsl1_threeUTR
185653	cg42573230_TC21	0.497604	-0.0026231	1.35163013158243e-10	0.882027	0.882027	0.0026231	0.956035	Fbrsl1	Fbrsl1_Intron
185654	cg42573234_TC21	0.389279	0.00841864	8.28203018712606e-08	0.787028	0.787028	0.00841864	0.914913	Fbrsl1	Fbrsl1_Intron
185655	cg42573248_TC21	0.215381	0.0472319	2.8142471271389e-06	0.110325	0.110325	0.0472319	0.393025	Fbrsl1	Fbrsl1_Intron
185656	cg42573327_BC21	0.146135	0.0393294	1.30980978191733e-06	0.0408359	0.0408359	0.0393294	0.262102	Fbrsl1	Fbrsl1_Intron
185657	cg42573330_BC11	0.211977	0.0446364	1.68389011055758e-07	0.0378547	0.0378547	0.0446364	0.254613	Fbrsl1	Fbrsl1_Intron
185658	cg42573495_BC21	0.726085	-0.024256	3.49735018971779e-12	0.163312	0.163312	0.024256	0.466559	Fbrsl1	Fbrsl1_Intron
185659	cg42573570_BC21	0.582612	-0.0197697	2.6129087722483e-10	0.39047	0.39047	0.0197697	0.686436	Fbrsl1	Fbrsl1_Intron
185660	cg42573637_TC21	0.7969	-0.00844754	7.22523106675147e-14	0.451463	0.451463	0.00844754	0.730624	Fbrsl1	Fbrsl1_Intron
185661	cg42573646_TC21	0.664255	-0.021344	4.95807271709949e-10	0.45054	0.45054	0.021344	0.730023	Fbrsl1	Fbrsl1_Intron
185662	cg42573838_TC21	0.844916	0.0121003	5.97859871062144e-14	0.305386	0.305386	0.0121003	0.615993	Fbrsl1	Fbrsl1_Exon
185663	cg42573839_BC21	0.744554	0.001738	7.82081525996216e-12	0.925128	0.925128	0.001738	0.97265	Fbrsl1	Fbrsl1_Exon
185664	cg42573907_BC21	0.781671	-0.0226356	1.37291451318173e-12	0.173042	0.173042	0.0226356	0.479003	Fbrsl1	Fbrsl1_Intron
185665	cg42573911_TC21	0.65738	-0.00774218	4.03955720622113e-10	0.773063	0.773063	0.00774218	0.908928	Fbrsl1	Fbrsl1_Intron
185666	cg42573932_BC21	0.68541	0.00607279	1.47906083600292e-08	0.890205	0.890205	0.00607279	0.959461	Fbrsl1	Fbrsl1_Intron
185667	cg42573954_TC11	0.00767848	0.000786374	1.03128784173174e-07	0.234231	0.234231	0.000786374	0.547579	Fbrsl1	Fbrsl1_Promoter
185668	cg42574054_BC21	0.0603975	-0.00981655	1.27532951804222e-07	0.0821456	0.0821456	0.00981655	0.347607	Fbrsl1	Fbrsl1_fiveUTR
185669	cg42574081_TC21	0.0287464	0.00284057	1.06028803372775e-05	0.516794	0.516794	0.00284057	0.772187	Fbrsl1	Fbrsl1_Exon
185670	cg42574102_BC21	0.391377	0.00940853	1.04509995863483e-08	0.696771	0.696771	0.00940853	0.871967	Fbrsl1	Fbrsl1_Exon
185671	cg42574231_BC11	0.601614	0.0141365	9.86657297081785e-12	0.370775	0.370775	0.0141365	0.670819	Fbrsl1	Fbrsl1_Intergenic_upstream
185672	cg42574254_TC11	0.672201	-0.0034387	3.08962009171248e-12	0.817305	0.817305	0.0034387	0.929028	Fbrsl1	Fbrsl1_Intergenic_upstream
185673	cg42574275_BC21	0.925013	-0.0148335	2.06781090158157e-14	0.19902	0.19902	0.0148335	0.509268	Fbrsl1	Fbrsl1_Intergenic_upstream
185674	cg42574301_BC21	0.48803	-0.00862327	9.84841101223483e-12	0.495996	0.495996	0.00862327	0.759361	Fbrsl1	Fbrsl1_Intergenic_upstream
185675	cg42574420_BC21	0.371668	0.065718	1.06781589914537e-08	0.0180426	0.0180426	0.065718	0.19346	Fbrsl1	Fbrsl1_Exon
185676	cg42574434_BC21	0.520275	0.0489765	1.75275684286751e-08	0.176667	0.176667	0.0489765	0.483524	Fbrsl1	Fbrsl1_Exon
185677	cg42574469_BC11	0.799745	0.00560022	1.50917114593039e-14	0.542542	0.542542	0.00560022	0.788121	A630023P12Rik	A630023P12Rik_Exon
185678	cg42574477_TC21	0.827894	0.00678036	8.0205161204303e-14	0.562831	0.562831	0.00678036	0.799957	A630023P12Rik	A630023P12Rik_Intergenic_upstream
185679	cg42574489_TC11	0.604626	-0.0223635	4.3883704921779e-11	0.250827	0.250827	0.0223635	0.564732	A630023P12Rik	A630023P12Rik_Intergenic_upstream
185680	cg42574556_BC21	0.075658	-0.00043762	2.19580118893011e-06	0.962177	0.962177	0.00043762	0.986591	A630023P12Rik	A630023P12Rik_Intergenic_upstream
185681	cg42574568_TC21	0.890506	0.0135576	3.22457360498072e-13	0.373377	0.373377	0.0135576	0.672827	A630023P12Rik	A630023P12Rik_Intergenic_upstream
185682	cg42574588_BC21	0.495014	0.0362535	6.90426512850094e-09	0.230722	0.230722	0.0362535	0.543747	A630023P12Rik	A630023P12Rik_Intergenic_upstream
185683	cg42574624_BC21	0.528784	0.00336348	3.49002719831525e-09	0.905292	0.905292	0.00336348	0.965191	A630023P12Rik	A630023P12Rik_Intergenic_upstream
185684	cg42574764_BC21	0.367029	0.0266518	3.25800470160481e-09	0.195036	0.195036	0.0266518	0.504747	A630023P12Rik	A630023P12Rik_Promoter
185685	cg42574765_TC11	0.729803	0.0139601	2.17128272388104e-11	0.504203	0.504203	0.0139601	0.764712	A630023P12Rik	A630023P12Rik_Exon
185686	cg42574777_BC21	0.840749	-0.0110369	7.41762350041329e-15	0.228815	0.228815	0.0110369	0.541621	A630023P12Rik	A630023P12Rik_Intron
185687	cg42574829_TC21	0.818792	0.00585746	1.24035302253144e-13	0.63104	0.63104	0.00585746	0.838597	A630023P12Rik	A630023P12Rik_Intron
185688	cg42574843_TC21	0.586117	-0.0307868	3.62746188299086e-09	0.342442	0.342442	0.0307868	0.648193	A630023P12Rik	A630023P12Rik_Exon
185689	cg42574861_TC11	0.21259	0.0665662	1.70767585079793e-06	0.0255554	0.0255554	0.0665662	0.218886	A630023P12Rik	A630023P12Rik_Intron
185690	cg42575063_TC21	0.505844	0.0161406	4.27974758497337e-11	0.315278	0.315278	0.0161406	0.624883	Galnt9	Galnt9_Promoter
185691	cg42575067_BC21	0.0438826	0.00553562	1.99004233925699e-06	0.311251	0.311251	0.00553562	0.621371	Galnt9	Galnt9_Promoter
185692	cg42575151_BC11	0.0390915	0.0368984	0.000132107	0.00183454	0.00183454	0.0368984	0.0912045	Galnt9	Galnt9_Exon
185693	cg42575153_BC21	0.0629655	0.0123252	4.83914408547047e-08	0.0267302	0.0267302	0.0123252	0.222622	Galnt9	Galnt9_Exon
185694	cg42575155_BC21	0.142559	0.0233399	1.71774891905452e-07	0.0901852	0.0901852	0.0233399	0.361134	Galnt9	Galnt9_Exon
185695	cg42575222_TC21	0.560908	0.0110542	4.56362025458334e-13	0.276237	0.276237	0.0110542	0.589208	Galnt9	Galnt9_Intron
185696	cg42575266_BC11	0.600162	0.0218469	1.26097432252919e-11	0.192121	0.192121	0.0218469	0.501386	Galnt9	Galnt9_Intron
185697	cg42575308_BC21	0.534581	0.0482302	3.75195366135533e-10	0.0499552	0.0499552	0.0482302	0.283815	Galnt9	Galnt9_Intron
185698	cg42575314_BC21	0.0401905	0.0174118	0.000676884	0.139157	0.139157	0.0174118	0.434606	Galnt9	Galnt9_Intron
185699	cg42575370_BC21	0.612345	0.0335758	1.82103113391196e-10	0.16331	0.16331	0.0335758	0.466559	Galnt9	Galnt9_Intron
185700	cg42575547_TC21	0.702847	0.0422116	1.17349173305203e-11	0.0451407	0.0451407	0.0422116	0.273273	Galnt9	Galnt9_Intron
185701	cg42575566_TC21	0.360446	-1.9921e-05	4.48392468186694e-08	0.999403	0.999403	1.99209995297999e-05	0.999835	Galnt9	Galnt9_Intron
185702	cg42575616_TC21	0.543273	-0.0210185	8.4956281822706e-13	0.0665837	0.0665837	0.0210185	0.318675	Galnt9	Galnt9_Exon
185703	cg42575692_TC11	0.721771	-0.0508488	1.17046652983916e-12	0.0059331	0.0059331	0.0508488	0.130919	Galnt9	Galnt9_Exon
185704	cg42575727_BC21	0.439798	0.0386104	2.13298149354453e-07	0.344408	0.344408	0.0386104	0.649771	Galnt9	Galnt9_Intron
185705	cg42575781_BC11	0.459904	0.0476852	1.57770856421687e-07	0.252385	0.252385	0.0476852	0.566298	Galnt9	Galnt9_Intron
185706	cg42575784_TC21	0.633304	-0.0317343	3.15111856330367e-10	0.226721	0.226721	0.0317343	0.539369	Galnt9	Galnt9_Intron
185707	cg42575916_BC21	0.669532	-0.0236449	5.13045707964767e-11	0.279853	0.279853	0.0236449	0.592792	Galnt9	Galnt9_Intron
185708	cg42575926_TC11	0.431542	0.0186898	4.53609008166634e-11	0.186858	0.186858	0.0186898	0.495576	Galnt9	Galnt9_Intron
185709	cg42576060_BC21	0.589894	0.0148097	3.13989496842752e-08	0.723134	0.723134	0.0148097	0.885155	Noc4l	Noc4l_Intergenic_downstream
185710	cg42576095_BC21	0.231511	0.0155526	1.03871536026929e-06	0.548355	0.548355	0.0155526	0.791267	Noc4l	Noc4l_Intergenic_downstream
185711	cg42576200_TC21	0.680636	0.00877195	8.61643285462038e-13	0.500384	0.500384	0.00877195	0.762303	Noc4l	Noc4l_Intergenic_downstream
185712	cg42576342_TC11	0.80437	0.0178189	1.0169204386036e-12	0.268841	0.268841	0.0178189	0.581961	Noc4l	Noc4l_Exon
185713	cg42576348_BC21	0.794515	0.00748324	9.03051057349049e-16	0.258463	0.258463	0.00748324	0.572182	Noc4l	Noc4l_Intron
185714	cg42576391_BC21	0.0287875	0.00799994	7.22466897453265e-06	0.0795437	0.0795437	0.00799994	0.342914	Noc4l	Noc4l_Promoter
185715	cg42576416_TC11	0.00769538	0.000816093	7.6663618457871e-07	0.333558	0.333558	0.000816093	0.640486	Noc4l	Noc4l_Exon
185716	cg42576497_TC21	0.0361868	0.0051883	4.1831522349948e-08	0.0779598	0.0779598	0.0051883	0.340033	Ddx51	Ddx51_Promoter
185717	cg42576512_BC21	0.037026	0.0100132	2.06790751264142e-05	0.128416	0.128416	0.0100132	0.419578	Ddx51	Ddx51_Promoter
185718	cg42576570_TC21	0.829726	-0.0036649	1.49943714600933e-13	0.771069	0.771069	0.0036649	0.908022	Ddx51	Ddx51_Exon
185719	cg42576612_BC11	0.928118	0.0316678	5.17015898146075e-15	0.00758475	0.00758475	0.0316678	0.142271	Ddx51	Ddx51_Intergenic_downstream
185720	cg42576613_BC21	0.868602	-0.00577328	1.22745163805812e-14	0.552833	0.552833	0.00577328	0.794207	Ddx51	Ddx51_Intergenic_downstream
185721	cg42576631_TC21	0.817361	0.0171555	1.32121843864651e-15	0.0323658	0.0323658	0.0171555	0.239257	Ep400	Ep400_Exon
185722	cg42576632_BC21	0.868671	-0.00614036	3.46768167937234e-15	0.462519	0.462519	0.00614036	0.7381	Ep400	Ep400_Exon
185723	cg42576633_BC21	0.77128	0.0309362	3.48304458295552e-13	0.0393173	0.0393173	0.0309362	0.258283	Ep400	Ep400_Exon
185724	cg42576694_TC21	0.849928	0.00113332	1.19279812362755e-12	0.94583	0.94583	0.00113332	0.980605	Ep400	Ep400_Exon
185725	cg42576724_BC21	0.941637	0.000613154	2.58697951546691e-16	0.924089	0.924089	0.000613154	0.972313	Ep400	Ep400_Exon
185726	cg42576846_TC11	0.90815	0.034251	2.65890930831589e-10	0.34348	0.34348	0.034251	0.648943	Ep400	Ep400_Exon
185727	cg42576856_BC21	0.887063	0.0139769	1.88236975626478e-15	0.100467	0.100467	0.0139769	0.377634	Ep400	Ep400_Exon
185728	cg42576884_TC21	0.886048	0.00963739	1.87498612927859e-15	0.235675	0.235675	0.00963739	0.54903	Ep400	Ep400_Exon
185729	cg42576909_TC21	0.897472	0.00795662	2.67152221786941e-17	0.113261	0.113261	0.00795662	0.397588	Ep400	Ep400_Exon
185730	cg42576959_TC21	0.913964	0.00699387	5.04678612975354e-16	0.31884	0.31884	0.00699387	0.627901	Ep400	Ep400_Intron
185731	cg42576960_TC21	0.809605	0.0212893	3.97086888430321e-14	0.0672277	0.0672277	0.0212893	0.320141	Ep400	Ep400_Exon
185732	cg42577086_TC21	0.909331	0.00653863	3.16721384545678e-13	0.667223	0.667223	0.00653863	0.85716	Ep400	Ep400_Exon
185733	cg42577107_BC11	0.831731	-0.038683	1.08942479539461e-13	0.0108766	0.0108766	0.038683	0.161617	Ep400	Ep400_Exon
185734	cg42577117_TC21	0.816756	0.0150068	2.38109767012393e-14	0.153615	0.153615	0.0150068	0.453898	Ep400	Ep400_Exon
185735	cg42577256_TC21	0.619041	-0.00776733	3.61343153630368e-11	0.678325	0.678325	0.00776733	0.862761	Ep400	Ep400_Exon
185736	cg42577323_BC21	0.230544	0.0258693	2.08324111796189e-08	0.122243	0.122243	0.0258693	0.410648	Ep400	Ep400_Intron
185737	cg42577333_TC21	0.0365167	-0.0015806	2.52268870631167e-08	0.533548	0.533548	0.0015806	0.782515	Ep400	Ep400_Promoter
185738	cg42577334_BC11	0.0177983	-0.00125575	2.31038509447825e-09	0.189231	0.189231	0.00125575	0.498403	Ep400	Ep400_Promoter
185739	cg42577462_TC11	0.0129767	-0.000246529	2.03580412697546e-08	0.776664	0.776664	0.000246529	0.91043	Gm15559	Gm15559_Exon
185740	cg42577477_BC21	0.0407173	-0.00417914	2.98623893767197e-07	0.293208	0.293208	0.00417914	0.605171	Gm15559	Gm15559_Exon
185741	cg42577484_TC21	0.770099	0.00241727	1.57973666770638e-13	0.837008	0.837008	0.00241727	0.937537	Gm15559	Gm15559_Promoter
185742	cg42577515_BC11	0.833451	0.000782131	1.11789107992913e-13	0.948729	0.948729	0.000782131	0.981596	Gm15559	Gm15559_threeUTR
185743	cg42577524_BC21	0.906308	-0.00820186	1.23432922569146e-15	0.293577	0.293577	0.00820186	0.605522	Gm15559	Gm15559_Exon
185744	cg42577530_BC21	0.937697	-0.00265933	7.55868831838799e-15	0.785958	0.785958	0.00265933	0.9145	Gm15559	Gm15559_Exon
185745	cg42577569_BC21	0.939966	-0.0257881	2.39850557364846e-17	0.000523886	0.000523886	0.0257881	0.0639612	Gm15559	Gm15559_Exon
185746	cg42577572_BC21	0.952435	0.00470005	2.96574089508855e-16	0.484725	0.484725	0.00470005	0.752272	Gm15559	Gm15559_Exon
185747	cg42577614_BC21	0.0908566	0.00799274	9.76378707447701e-07	0.43209	0.43209	0.00799274	0.717274	Pus1	Pus1_Exon
185748	cg42577615_BC21	0.140517	0.0188546	6.55580465523179e-07	0.220592	0.220592	0.0188546	0.533084	Pus1	Pus1_fiveUTR
185749	cg42577621_BC21	0.0305561	0.00602856	4.61205805415765e-07	0.0751304	0.0751304	0.00602856	0.334834	Pus1	Pus1_fiveUTR
185750	cg42577625_BC21	0.0830556	0.00352853	3.58767548593201e-09	0.437389	0.437389	0.00352853	0.720972	Pus1	Pus1_Exon
185751	cg42577671_TC21	0.0500104	-0.00467598	8.84792437923862e-09	0.147175	0.147175	0.00467598	0.445611	Pus1	Pus1_Promoter
185752	cg42577674_BC11	0.0173384	0.00797255	1.82691922162122e-06	0.00403677	0.00403677	0.00797255	0.116791	Pus1	Pus1_Promoter
185753	cg42577804_TC11	0.942251	-0.000436213	2.94545754379853e-15	0.96013	0.96013	0.000436213	0.985836	Ulk1	Ulk1_Exon
185754	cg42577922_BC21	0.471201	0.038723	2.40452649647496e-07	0.381428	0.381428	0.038723	0.679211	Ulk1	Ulk1_Intron
185755	cg42577954_BC11	0.0149027	0.00152825	3.84257373631328e-07	0.308246	0.308246	0.00152825	0.618534	Ulk1	Ulk1_Intron
185756	cg42577956_BC21	0.0286202	0.00651937	1.4662976013011e-05	0.172911	0.172911	0.00651937	0.478798	Ulk1	Ulk1_Intron
185757	cg42577976_BC21	0.0265071	0.00565321	1.34217924163773e-06	0.0905495	0.0905495	0.00565321	0.361658	Ulk1	Ulk1_Promoter
185758	cg42578037_TC21	0.0402735	-0.0038061	4.13786480549833e-06	0.483128	0.483128	0.0038061	0.751455	Ulk1	Ulk1_fiveUTR
185759	cg42578056_BC11	0.00988657	0.000678713	2.14736636053457e-07	0.455039	0.455039	0.000678713	0.732921	Ulk1	Ulk1_Promoter
185760	cg42578269_TC21	0.839515	-0.013119	4.66005040595404e-12	0.508086	0.508086	0.013119	0.767034	Hscb	Hscb_threeUTR
185761	cg42578282_BC21	0.306052	-0.0234388	2.47866737892023e-07	0.414925	0.414925	0.0234388	0.704728	Hscb	Hscb_Exon
185762	cg42578283_BC21	0.509244	0.0104158	1.51561988008058e-06	0.860401	0.860401	0.0104158	0.947275	Hscb	Hscb_Exon
185763	cg42578317_BC21	0.0494489	-0.00311786	1.04557873122777e-08	0.320238	0.320238	0.00311786	0.62918	Hscb	Hscb_Promoter
185764	cg42578336_BC11	0.0117516	-0.0011371	2.68297819028201e-07	0.313596	0.313596	0.0011371	0.623411	Hscb	Hscb_Exon
185765	cg42578351_BC11	0.0095153	8.49556857590562e-05	2.8880319019153e-07	0.924125	0.924125	8.49556857590562e-05	0.972319	Hscb	Hscb_Promoter
185766	cg42578379_TC11	0.0127335	0.00013457	1.96200014986199e-07	0.905706	0.905706	0.00013457	0.965362	Chek2	Chek2_fiveUTR
185767	cg42578383_TC21	0.0425962	0.0103483	6.61860201825181e-08	0.0120619	0.0120619	0.0103483	0.167341	Chek2	Chek2_fiveUTR
185768	cg42578407_BC21	0.765109	0.0397953	9.43573653849985e-13	0.0226329	0.0226329	0.0397953	0.209363	Chek2	Chek2_Intron
185769	cg42578591_BC21	0.279228	0.0659773	3.14416547016379e-07	0.0329862	0.0329862	0.0659773	0.240849	Chek2	Chek2_Intron
185770	cg42578787_BC11	0.969512	0.00513129	3.73246461880508e-19	0.107804	0.107804	0.00513129	0.389037	Ttc28	Ttc28_Promoter
185771	cg42578804_TC11	0.940099	-0.00812249	4.5280374349714e-15	0.388321	0.388321	0.00812249	0.684765	Ttc28	Ttc28_Promoter
185772	cg42578806_BC21	0.924537	0.0285851	5.27477549742813e-17	0.000456592	0.000456592	0.0285851	0.0620742	Ttc28	Ttc28_Promoter
185773	cg42578806_BC22	0.907786	0.0379993	1.29803037099978e-15	0.000856537	0.000856537	0.0379993	0.0738405	Ttc28	Ttc28_Promoter
185774	cg42578905_TC11	0.0277351	0.00712042	2.75279662102118e-07	0.0216913	0.0216913	0.00712042	0.206274	Ttc28	Ttc28_Promoter
185775	cg42578918_TC11	0.427715	0.0127603	2.27041678596499e-07	0.74353	0.74353	0.0127603	0.895029	Ttc28	Ttc28_Promoter
185776	cg42579058_BC21	0.563495	0.019504	2.20180097474892e-09	0.498924	0.498924	0.019504	0.76143	Ttc28	Ttc28_Intron
185777	cg42579060_TC21	0.709571	0.0361996	8.2398657184208e-10	0.271365	0.271365	0.0361996	0.584463	Ttc28	Ttc28_Intron
185778	cg42579106_BC21	0.864316	-0.123447	3.40743881035757e-13	2.21500103954618e-05	2.21500103954618e-05	0.123447	0.0286398	Ttc28	Ttc28_Exon
185779	cg42579248_BC11	0.6716	-0.00628338	1.54990954957277e-12	0.646785	0.646785	0.00628338	0.846551	Ttc28	Ttc28_Intron
185780	cg42579550_BC21	0.428657	-0.00854441	2.5504304103434e-07	0.829153	0.829153	0.00854441	0.934267	Ttc28	Ttc28_Intron
185781	cg42579585_TC21	0.840127	0.000204249	1.07211874391344e-14	0.982178	0.982178	0.000204249	0.993867	Ttc28	Ttc28_Intron
185782	cg42579601_BC11	0.532048	-0.0225748	6.45862544688406e-11	0.213069	0.213069	0.0225748	0.525005	Ttc28	Ttc28_Intron
185783	cg42579611_BC21	0.539155	-0.0241792	1.35628960875853e-08	0.486637	0.486637	0.0241792	0.753552	Ttc28	Ttc28_Intron
185784	cg42579687_BC21	0.0529046	-0.0139186	1.75179867925173e-07	0.0149293	0.0149293	0.0139186	0.181043	Ttc28	Ttc28_Intron
185785	cg42579824_TC11	0.167863	0.088059	8.62158899406995e-05	0.0271841	0.0271841	0.088059	0.223858	Ttc28	Ttc28_Intron
185786	cg42579979_TC21	0.628827	-0.042555	2.44585807255005e-07	0.468461	0.468461	0.042555	0.742112	Ttc28	Ttc28_Intron
185787	cg42580032_TC21	0.911051	0.0106599	2.78876217543042e-15	0.225745	0.225745	0.0106599	0.538426	Ttc28	Ttc28_Intron
185788	cg42580035_TC21	0.878488	-0.0315582	9.65947497543622e-12	0.184157	0.184157	0.0315582	0.492431	Ttc28	Ttc28_Exon
185789	cg42580036_TC21	0.719532	-0.0679699	7.5662276708535e-09	0.136746	0.136746	0.0679699	0.431407	Ttc28	Ttc28_Intron
185790	cg42580095_TC21	0.935999	-0.0113033	1.62661735295455e-14	0.308877	0.308877	0.0113033	0.61905	Ttc28	Ttc28_Intron
185791	cg42580152_TC21	0.519925	-0.0183335	4.93296045595384e-07	0.726534	0.726534	0.0183335	0.886896	Ttc28	Ttc28_Intron
185792	cg42580154_TC21	0.762803	-0.00492201	3.35395859372044e-09	0.903454	0.903454	0.00492201	0.964476	Ttc28	Ttc28_Intron
185793	cg42580478_TC21	0.567723	0.0171312	5.90130017937967e-11	0.35899	0.35899	0.0171312	0.661819	Ttc28	Ttc28_Intron
185794	cg42580533_BC21	0.679489	-0.0167369	1.49682666575714e-11	0.373084	0.373084	0.0167369	0.672583	Ttc28	Ttc28_Intron
185795	cg42580580_TC21	0.486007	0.0513053	3.72936652262197e-09	0.0779293	0.0779293	0.0513053	0.340002	Ttc28	Ttc28_Intron
185796	cg42580617_TC21	0.633143	0.0176662	2.20360161850359e-07	0.75861	0.75861	0.0176662	0.902159	Ttc28	Ttc28_Intron
185797	cg42580670_BC21	0.799577	0.0333293	7.75220187516748e-13	0.0494589	0.0494589	0.0333293	0.282868	Ttc28	Ttc28_Intron
185798	cg42580715_TC21	0.31814	-0.0112971	9.20939569254799e-09	0.561028	0.561028	0.0112971	0.798912	Ttc28	Ttc28_Intron
185799	cg42580840_TC21	0.770123	-0.0206278	1.79775519765441e-11	0.345408	0.345408	0.0206278	0.65065	Ttc28	Ttc28_Intron
185800	cg42580913_TC21	0.664481	-0.00639909	6.56905971770013e-09	0.867976	0.867976	0.00639909	0.950155	Ttc28	Ttc28_Intron
185801	cg42581057_BC21	0.845926	-0.0147685	2.03783276987227e-12	0.415665	0.415665	0.0147685	0.705222	Ttc28	Ttc28_Intron
185802	cg42581124_BC21	0.600735	0.045005	6.56715745853932e-10	0.112069	0.112069	0.045005	0.395705	Ttc28	Ttc28_Intron
185803	cg42581140_BC21	0.54883	0.0507315	4.83024739518592e-11	0.0156584	0.0156584	0.0507315	0.184173	Ttc28	Ttc28_Intron
185804	cg42581235_TC21	0.825306	-0.0289475	1.15506227528719e-10	0.328867	0.328867	0.0289475	0.636488	Ttc28	Ttc28_Intron
185805	cg42581310_BC21	0.631037	-0.0374358	7.47593632423626e-08	0.459785	0.459785	0.0374358	0.736273	Ttc28	Ttc28_Intron
185806	cg42581324_BC11	0.593195	0.0841597	1.09371207340102e-08	0.0451874	0.0451874	0.0841597	0.273371	Ttc28	Ttc28_Intron
185807	cg42581365_TC11	0.928332	-0.0165868	7.35517801745174e-14	0.219819	0.219819	0.0165868	0.53233	Ttc28	Ttc28_Intron
185808	cg42581370_BC11	0.36729	-0.0662496	1.204926585194e-07	0.0570683	0.0570683	0.0662496	0.299324	Ttc28	Ttc28_Intron
185809	cg42581434_TC21	0.585507	0.00729238	7.85661740157017e-09	0.83362	0.83362	0.00729238	0.936033	Ttc28	Ttc28_Intron
185810	cg42581456_BC21	0.879003	0.00106821	3.08638975552065e-16	0.862002	0.862002	0.00106821	0.947811	Ttc28	Ttc28_Intron
185811	cg42581458_TC21	0.870327	-0.00407989	3.16539867138099e-14	0.70807	0.70807	0.00407989	0.877571	Ttc28	Ttc28_Intron
185812	cg42581473_TC21	0.884627	-0.0183808	1.2481912837162e-12	0.309021	0.309021	0.0183808	0.619157	Ttc28	Ttc28_Intron
185813	cg42581495_BC11	0.960581	-0.00304879	5.14438647655952e-19	0.327415	0.327415	0.00304879	0.635219	Ttc28	Ttc28_Intron
185814	cg42581495_BC12	0.957963	-0.00123737	9.44261162295227e-18	0.775472	0.775472	0.00123737	0.909875	Ttc28	Ttc28_Intron
185815	cg42581525_BC21	0.633958	-0.0215502	2.82496636283199e-07	0.717217	0.717217	0.0215502	0.882314	Ttc28	Ttc28_Intron
185816	cg42581552_BC21	0.667077	0.0579464	6.507735343925e-11	0.024402	0.024402	0.0579464	0.215248	Ttc28	Ttc28_Intron
185817	cg42581725_BC21	0.747867	-0.0200125	4.32682540580589e-08	0.717016	0.717016	0.0200125	0.882232	Ttc28	Ttc28_Intron
185818	cg42581888_BC21	0.640332	-0.0106932	8.48867172073523e-09	0.780554	0.780554	0.0106932	0.912082	Ttc28	Ttc28_Intron
185819	cg42581900_BC11	0.385171	0.023023	1.84292897837463e-07	0.505492	0.505492	0.023023	0.765448	Ttc28	Ttc28_Intron
185820	cg42582061_TC11	0.80926	0.0293623	2.8283138270118e-10	0.364627	0.364627	0.0293623	0.666199	Ttc28	Ttc28_Intron
185821	cg42582071_TC11	0.611799	0.0511852	3.01718623402555e-08	0.25391	0.25391	0.0511852	0.567772	Ttc28	Ttc28_Intron
185822	cg42582238_BC21	0.659221	0.0837062	2.07755536088926e-10	0.00811991	0.00811991	0.0837062	0.145851	Ttc28	Ttc28_Intron
185823	cg42582330_BC11	0.421137	0.0152167	2.28680342530277e-07	0.692657	0.692657	0.0152167	0.869943	Ttc28	Ttc28_Intron
185824	cg42582356_TC11	0.634694	0.0866486	2.56955047416599e-09	0.0254691	0.0254691	0.0866486	0.218762	Ttc28	Ttc28_Intron
185825	cg42582362_TC21	0.640006	0.0183327	7.7256254140461e-12	0.267458	0.267458	0.0183327	0.580741	Ttc28	Ttc28_Intron
185826	cg42582409_BC21	0.878788	0.014603	1.3981456587753e-14	0.16608	0.16608	0.014603	0.470059	Ttc28	Ttc28_Exon
185827	cg42582410_BC21	0.890393	0.0106534	3.96607727563187e-14	0.363746	0.363746	0.0106534	0.665505	Ttc28	Ttc28_Exon
185828	cg42582420_TC21	0.868757	0.00762577	4.36457609837741e-16	0.249542	0.249542	0.00762577	0.563427	Ttc28	Ttc28_Exon
185829	cg42582662_BC21	0.758543	0.0346193	3.41427292528687e-10	0.271623	0.271623	0.0346193	0.584724	Ttc28	Ttc28_Intron
185830	cg42582665_BC21	0.502928	0.00921332	5.27552400687229e-07	0.856634	0.856634	0.00921332	0.945825	Ttc28	Ttc28_Intron
185831	cg42582673_TC21	0.689237	0.0637602	3.01218857763818e-09	0.106337	0.106337	0.0637602	0.386665	Ttc28	Ttc28_Intron
185832	cg42582678_BC21	0.168483	0.111581	6.93689787464624e-05	0.00794343	0.00794343	0.111581	0.144659	Ttc28	Ttc28_Intron
185833	cg42582686_TC21	0.38765	0.0212108	6.73430058900193e-08	0.488641	0.488641	0.0212108	0.754771	Ttc28	Ttc28_Intron
185834	cg42582741_TC21	0.528425	0.0507932	1.3346517386772e-08	0.155919	0.155919	0.0507932	0.457006	Ttc28	Ttc28_Intron
185835	cg42583015_BC21	0.870576	0.0193783	4.6416103630973e-12	0.352446	0.352446	0.0193783	0.656429	Ttc28	Ttc28_Intron
185836	cg42583029_BC21	0.921497	0.0084822	3.75484254692779e-16	0.22121	0.22121	0.0084822	0.533721	Ttc28	Ttc28_Exon
185837	cg42583033_BC11	0.912144	0.00101621	4.14539582903093e-14	0.931136	0.931136	0.00101621	0.975037	Ttc28	Ttc28_Exon
185838	cg42583035_BC21	0.874467	0.0131463	7.43266370279957e-16	0.081827	0.081827	0.0131463	0.347197	Ttc28	Ttc28_Exon
185839	cg42583151_TC11	0.628438	-0.0208407	6.03620267334179e-10	0.447561	0.447561	0.0208407	0.727943	Ttc28	Ttc28_Intron
185840	cg42583158_BC11	0.67062	-0.0249715	9.33556944786442e-11	0.289751	0.289751	0.0249715	0.602078	Ttc28	Ttc28_Intron
185841	cg42583182_TC11	0.372821	0.0407618	6.23696050657498e-09	0.0854495	0.0854495	0.0407618	0.35311	Ttc28	Ttc28_Intron
185842	cg42583278_BC11	0.404914	0.024402	5.18260899743564e-07	0.555512	0.555512	0.024402	0.795699	Ttc28	Ttc28_Exon
185843	cg42583291_BC21	0.516884	0.0174773	1.01284673859539e-08	0.583966	0.583966	0.0174773	0.812421	Ttc28	Ttc28_Intron
185844	cg42583411_TC21	0.406259	0.0240491	1.55549436759764e-07	0.5005	0.5005	0.0240491	0.762322	Ttc28	Ttc28_Intron
185845	cg42583476_TC11	0.338688	0.0378893	3.97063435254979e-05	0.539298	0.539298	0.0378893	0.785994	Ttc28	Ttc28_Intron
185846	cg42583610_BC21	0.740963	0.00495922	4.30843249625145e-11	0.827975	0.827975	0.00495922	0.933783	Ttc28	Ttc28_Intron
185847	cg42583621_BC21	0.0560398	0.00538895	3.51786429964658e-07	0.332252	0.332252	0.00538895	0.639432	Ttc28	Ttc28_Intron
185848	cg42583625_TC11	0.508632	0.0271046	9.45638798658937e-10	0.259782	0.259782	0.0271046	0.573348	Ttc28	Ttc28_Intron
185849	cg42583683_BC21	0.0802344	0.00983258	4.97417844861167e-05	0.515224	0.515224	0.00983258	0.771271	Ttc28	Ttc28_Intron
185850	cg42583693_BC21	0.363623	-0.0198878	2.98476062930998e-05	0.752715	0.752715	0.0198878	0.899446	Ttc28	Ttc28_Intron
185851	cg42583757_TC21	0.6467	-0.0414306	1.14063354006223e-09	0.192235	0.192235	0.0414306	0.501499	Ttc28	Ttc28_Intron
185852	cg42583926_BC21	0.799264	-0.00388586	7.24507993051464e-13	0.792459	0.792459	0.00388586	0.917622	Ttc28	Ttc28_Exon
185853	cg42584078_BC21	0.938288	0.00301347	9.31289473740093e-16	0.690297	0.690297	0.00301347	0.868817	Ttc28	Ttc28_Exon
185854	cg42584085_BC21	0.719395	-0.00438675	2.73728473355327e-11	0.83399	0.83399	0.00438675	0.936198	Ttc28	Ttc28_Exon
185855	cg42584175_TC21	0.8673	0.027237	4.24454234154889e-13	0.0970528	0.0970528	0.027237	0.37219	Ttc28	Ttc28_threeUTR
185856	cg42584176_BC11	0.79122	0.0389092	4.21391082483558e-11	0.136662	0.136662	0.0389092	0.431309	Ttc28	Ttc28_threeUTR
185857	cg42584230_TC11	0.451999	0.0303814	1.73390296412311e-10	0.0949248	0.0949248	0.0303814	0.368782	Pitpnb	Pitpnb_Intergenic_upstream
185858	cg42584239_TC21	0.660747	-0.0447348	1.0106558541808e-12	0.00664517	0.00664517	0.0447348	0.13606	Pitpnb	Pitpnb_Intergenic_upstream
185859	cg42584350_TC21	0.565468	0.00664146	2.06932077570178e-09	0.814714	0.814714	0.00664146	0.927795	Pitpnb	Pitpnb_Intergenic_upstream
185860	cg42584425_BC11	0.437721	-0.00178378	2.16687897753483e-07	0.964015	0.964015	0.00178378	0.987183	Pitpnb	Pitpnb_Intergenic_upstream
185861	cg42584511_BC21	0.671022	-0.0142368	1.73386908679006e-13	0.193408	0.193408	0.0142368	0.502945	Pitpnb	Pitpnb_Intergenic_upstream
185862	cg42584607_BC21	0.0508131	0.00193581	3.46718282168943e-09	0.482686	0.482686	0.00193581	0.75117	Pitpnb	Pitpnb_Exon
185863	cg42584609_BC21	0.0362518	0.000778154	2.1425229484188e-07	0.81222	0.81222	0.000778154	0.926868	Pitpnb	Pitpnb_Exon
185864	cg42584680_BC21	0.0439746	-0.00403177	1.79402175406735e-07	0.314593	0.314593	0.00403177	0.624274	Pitpnb	Pitpnb_Promoter
185865	cg42584938_TC21	0.589183	0.0325034	1.65273207027078e-07	0.532424	0.532424	0.0325034	0.781975	Pitpnb	Pitpnb_Intron
185866	cg42584989_TC21	0.517262	0.0198995	1.84517149109305e-11	0.18911	0.18911	0.0198995	0.498288	Pitpnb	Pitpnb_Intron
185867	cg42584995_BC21	0.577705	0.0163583	1.42074698390289e-10	0.437125	0.437125	0.0163583	0.720787	Pitpnb	Pitpnb_Intron
185868	cg42585035_BC21	0.942979	0.00443735	3.98066647292893e-16	0.519713	0.519713	0.00443735	0.774089	Pitpnb	Pitpnb_Intron
185869	cg42585081_BC11	0.952288	-0.00142126	1.2908479779145e-17	0.751445	0.751445	0.00142126	0.89881	Pitpnb	Pitpnb_Intron
185870	cg42585114_TC21	0.629599	0.0616524	2.73834522897298e-10	0.0313942	0.0313942	0.0616524	0.236749	Pitpnb	Pitpnb_Intron
185871	cg42585266_TC21	0.864018	0.0104229	8.99214081035635e-13	0.529587	0.529587	0.0104229	0.78046	Pitpnb	Pitpnb_threeUTR
185872	cg42585376_TC11	0.534789	0.061025	4.09613095702597e-10	0.0203442	0.0203442	0.061025	0.201432	Pitpnb	Pitpnb_Intergenic_downstream
185873	cg42585395_TC21	0.222207	0.0422229	2.44072686140619e-07	0.0650305	0.0650305	0.0422229	0.315649	Pitpnb	Pitpnb_Intergenic_downstream
185874	cg42585404_TC21	0.473111	0.0538145	6.33420110354836e-09	0.0760555	0.0760555	0.0538145	0.336423	Pitpnb	Pitpnb_Intergenic_downstream
185875	cg42585461_BC21	0.612672	0.0282283	1.15119578853618e-08	0.466263	0.466263	0.0282283	0.740589	Mn1	Mn1_Intergenic_upstream
185876	cg42585513_TC21	0.6049	-0.0285058	2.30975475565218e-08	0.49419	0.49419	0.0285058	0.758232	Mn1	Mn1_Intergenic_upstream
185877	cg42585668_BC21	0.809957	-0.000777344	2.51025507732163e-14	0.936821	0.936821	0.000777344	0.977102	Mn1	Mn1_Promoter
185878	cg42585681_TC21	0.606559	-0.0161172	6.18765707438874e-08	0.730832	0.730832	0.0161172	0.889024	Mn1	Mn1_Promoter
185879	cg42585798_BC21	0.0726368	0.0011744	4.52862016304012e-08	0.827174	0.827174	0.0011744	0.933484	Mn1	Mn1_Promoter
185880	cg42585980_BC11	0.524807	0.0531629	5.26675057900579e-11	0.010638	0.010638	0.0531629	0.160465	Mn1	Mn1_Exon
185881	cg42585991_TC21	0.537887	0.0844007	9.02322245418103e-11	0.00135944	0.00135944	0.0844007	0.0841571	Mn1	Mn1_Exon
185882	cg42586003_TC21	0.590875	0.0945856	3.16578126152191e-10	0.00307608	0.00307608	0.0945856	0.106652	Mn1	Mn1_Exon
185883	cg42586004_TC21	0.567387	0.0797576	1.63679193844358e-10	0.00401357	0.00401357	0.0797576	0.116519	Mn1	Mn1_Exon
185884	cg42586099_TC21	0.370914	0.0878706	4.68345695159131e-08	0.0109995	0.0109995	0.0878706	0.162106	Mn1	Mn1_Exon
185885	cg42586155_TC21	0.815465	0.0559174	3.31936277931286e-15	6.75750976139991e-05	6.7575097613999e-05	0.0559174	0.0380902	Mn1	Mn1_Exon
185886	cg42586158_TC11	0.769827	0.0792212	2.02759085680138e-14	1.84159639333759e-05	1.84159639333759e-05	0.0792212	0.0273749	Mn1	Mn1_Exon
185887	cg42586342_TC21	0.544412	-0.00235825	1.03547439573594e-07	0.957959	0.957959	0.00235825	0.985053	Mn1	Mn1_Intron
185888	cg42586399_TC21	0.627829	0.0213277	2.27931431186874e-11	0.252113	0.252113	0.0213277	0.56602	Mn1	Mn1_Intron
185889	cg42586483_TC21	0.644453	0.00816369	3.60467390287787e-08	0.860142	0.860142	0.00816369	0.94721	Mn1	Mn1_Intron
185890	cg42586570_TC21	0.592195	-0.00790305	3.47412058599394e-10	0.73935	0.73935	0.00790305	0.893064	Mn1	Mn1_Intron
185891	cg42586652_BC21	0.881283	-0.00496891	2.10555108296097e-14	0.636475	0.636475	0.00496891	0.841339	Mn1	Mn1_Exon
185892	cg42586808_TC21	0.602603	-0.0306571	4.47931884094403e-09	0.369099	0.369099	0.0306571	0.669601	Mn1	Mn1_Intergenic_downstream
185893	cg42586900_BC21	0.619959	0.0285785	7.23796465649666e-11	0.185371	0.185371	0.0285785	0.493845	Mn1	Mn1_Intergenic_downstream
185894	cg42587035_TC21	0.707296	0.00422837	1.44965611144551e-11	0.823945	0.823945	0.00422837	0.931921	Mn1	Mn1_Intergenic_downstream
185895	cg42587195_BO11	0.760078	0.0100714	5.10871273509943e-14	0.331714	0.331714	0.0100714	0.638928	C130026L21Rik	C130026L21Rik_Intergenic_upstream
185896	cg42587195_BO21	0.753487	0.0195492	1.12286751032656e-12	0.206577	0.206577	0.0195492	0.51772	C130026L21Rik	C130026L21Rik_Intergenic_upstream
185897	cg42587301_BC21	0.384446	-0.0117997	1.25800419876036e-08	0.627923	0.627923	0.0117997	0.836994	C130026L21Rik	C130026L21Rik_Intergenic_upstream
185898	cg42587337_TC11	0.631821	-0.00368439	3.28106802127495e-12	0.793912	0.793912	0.00368439	0.918258	C130026L21Rik	C130026L21Rik_Intergenic_upstream
185899	cg42587366_BC11	0.938848	-0.0034487	6.02164035809735e-17	0.524393	0.524393	0.0034487	0.777192	C130026L21Rik	C130026L21Rik_Intergenic_upstream
185900	cg42587412_TC21	0.384464	0.00265434	3.48812308224369e-07	0.942693	0.942693	0.00265434	0.979447	C130026L21Rik	C130026L21Rik_Intergenic_upstream
185901	cg42587487_BC21	0.708996	0.0111749	1.86928139797092e-12	0.455979	0.455979	0.0111749	0.733592	C130026L21Rik	C130026L21Rik_Intergenic_upstream
185902	cg42587566_BC11	0.296493	-0.0159635	2.08441348838147e-06	0.658761	0.658761	0.0159635	0.852887	C130026L21Rik	C130026L21Rik_Intergenic_upstream
185903	cg42587606_TC21	0.883594	0.00172643	3.09978674711659e-14	0.875184	0.875184	0.00172643	0.953364	C130026L21Rik	C130026L21Rik_Intergenic_upstream
185904	cg42587696_BC21	0.517885	0.0144311	2.60328013329991e-10	0.477074	0.477074	0.0144311	0.747481	C130026L21Rik	C130026L21Rik_Intergenic_upstream
185905	cg42587705_BC21	0.883287	0.0130808	6.54798259561511e-15	0.17377	0.17377	0.0130808	0.480024	C130026L21Rik	C130026L21Rik_Intergenic_upstream
185906	cg42587809_TC21	0.546871	-0.0118496	1.7194280683635e-07	0.80519	0.80519	0.0118496	0.923652	C130026L21Rik	C130026L21Rik_Intergenic_upstream
185907	cg42587811_BC11	0.506773	0.0133789	6.50591387741217e-10	0.54638	0.54638	0.0133789	0.790167	C130026L21Rik	C130026L21Rik_Intergenic_upstream
185908	cg42587832_TC11	0.681903	-0.0142185	3.38491605819406e-10	0.603884	0.603884	0.0142185	0.823612	C130026L21Rik	C130026L21Rik_Intergenic_upstream
185909	cg42588004_BC11	0.4558	0.0502552	4.00298847282455e-07	0.278067	0.278067	0.0502552	0.591162	C130026L21Rik	C130026L21Rik_Promoter
185910	cg42588005_TC21	0.390447	0.0398181	1.24657191932469e-06	0.380097	0.380097	0.0398181	0.678233	C130026L21Rik	C130026L21Rik_Promoter
185911	cg42588008_BC21	0.880598	-0.0381832	2.74400067438843e-13	0.0254523	0.0254523	0.0381832	0.218726	C130026L21Rik	C130026L21Rik_Promoter
185912	cg42588013_BC21	0.561477	0.0368311	1.96861941383537e-10	0.106481	0.106481	0.0368311	0.386828	C130026L21Rik	C130026L21Rik_Promoter
185913	cg42588019_TC11	0.604511	0.00991898	8.08153196859069e-08	0.83692	0.83692	0.00991898	0.937513	C130026L21Rik	C130026L21Rik_Promoter
185914	cg42588023_TC21	0.513053	0.00295244	1.55104340175988e-09	0.905093	0.905093	0.00295244	0.965124	C130026L21Rik	C130026L21Rik_Promoter
185915	cg42588062_BC21	0.149781	0.0438835	2.01214254227678e-06	0.0365515	0.0365515	0.0438835	0.250612	C130026L21Rik	C130026L21Rik_Promoter
185916	cg42588064_TC11	0.14855	0.0551794	3.83402315619823e-05	0.0648253	0.0648253	0.0551794	0.315278	C130026L21Rik	C130026L21Rik_Promoter
185917	cg42588067_BC21	0.181072	0.0196356	1.02711601368443e-06	0.340707	0.340707	0.0196356	0.646728	C130026L21Rik	C130026L21Rik_Promoter
185918	cg42588074_TC21	0.102223	0.0219758	0.000181682	0.349742	0.349742	0.0219758	0.654213	C130026L21Rik	C130026L21Rik_Exon
185919	cg42588087_TC21	0.502296	0.030218	9.04515964495193e-10	0.205839	0.205839	0.030218	0.516907	C130026L21Rik	C130026L21Rik_Exon
185920	cg42588092_BC21	0.488498	0.0173021	4.25086235282265e-09	0.523545	0.523545	0.0173021	0.776659	C130026L21Rik	C130026L21Rik_Exon
185921	cg42588094_TC11	0.514003	0.0633601	7.33448772723003e-09	0.0621356	0.0621356	0.0633601	0.310027	C130026L21Rik	C130026L21Rik_Promoter
185922	cg42588137_BC11	0.59997	-0.0212269	1.33944822175407e-08	0.580299	0.580299	0.0212269	0.810342	C130026L21Rik	C130026L21Rik_Exon
185923	cg42588168_TC21	0.68474	-0.0234459	4.8798225832576e-13	0.078877	0.078877	0.0234459	0.341785	C130026L21Rik	C130026L21Rik_Exon
185924	cg42588169_BC21	0.740675	0.00550065	1.05203113897001e-12	0.702004	0.702004	0.00550065	0.87464	C130026L21Rik	C130026L21Rik_Exon
185925	cg42588260_TC21	0.434351	-0.0229388	9.5706053611318e-09	0.395631	0.395631	0.0229388	0.690373	C130026L21Rik	C130026L21Rik_Intron
185926	cg42588262_BC21	0.486076	0.00916665	6.30302831754049e-11	0.563103	0.563103	0.00916665	0.800141	C130026L21Rik	C130026L21Rik_Intron
185927	cg42588265_BC11	0.489779	0.11369	2.68334409253287e-08	0.00854636	0.00854636	0.11369	0.148362	C130026L21Rik	C130026L21Rik_Intron
185928	cg42588286_BC21	0.306187	0.0411543	1.76804972093997e-09	0.0222429	0.0222429	0.0411543	0.207995	C130026L21Rik	C130026L21Rik_Intron
185929	cg42588287_TC21	0.638785	0.0462773	3.96693159037744e-10	0.103168	0.103168	0.0462773	0.381953	C130026L21Rik	C130026L21Rik_Intron
185930	cg42588325_BC21	0.71981	-0.0265138	3.00193145253881e-14	0.0153537	0.0153537	0.0265138	0.182805	C130026L21Rik	C130026L21Rik_Intergenic_downstream
185931	cg42588462_BC21	0.444746	0.0111492	8.04279481447805e-08	0.753454	0.753454	0.0111492	0.899881	C130026L21Rik	C130026L21Rik_Intergenic_downstream
185932	cg42588585_BC21	0.796699	0.0969696	9.76929609820586e-13	0.000176411	0.000176411	0.0969696	0.0493285	C130026L21Rik	C130026L21Rik_Intergenic_downstream
185933	cg42588622_BC21	0.870896	0.00531469	4.91431704419601e-16	0.419771	0.419771	0.00531469	0.708282	C130026L21Rik	C130026L21Rik_Intergenic_downstream
185934	cg42588707_TC21	0.129699	0.0255915	4.28724699513651e-07	0.0728803	0.0728803	0.0255915	0.330973	C130026L21Rik	C130026L21Rik_Intergenic_downstream
185935	cg42588741_BC21	0.472953	-0.0014698	5.6737216399106e-10	0.941728	0.941728	0.0014698	0.979116	C130026L21Rik	C130026L21Rik_Intergenic_downstream
185936	cg42588868_BC21	0.888919	0.000409432	1.89481926478248e-15	0.958085	0.958085	0.000409432	0.985112	C130026L21Rik	C130026L21Rik_Intergenic_downstream
185937	cg42588926_TC21	0.843637	-0.0283138	7.36979100877404e-18	4.74807789166705e-05	4.74807789166705e-05	0.0283138	0.0351067	C130026L21Rik	C130026L21Rik_Intergenic_downstream
185938	cg42588954_BC21	0.516037	0.0337052	8.39233643253688e-10	0.169718	0.169718	0.0337052	0.474687	C130026L21Rik	C130026L21Rik_Intergenic_downstream
185939	cg42589117_TC21	0.870602	-0.0762172	2.18576515509866e-11	0.0126563	0.0126563	0.0762172	0.17033	E130006D01Rik	E130006D01Rik_Intergenic_downstream
185940	cg42589127_TC21	0.208045	-0.0173511	9.91257567558041e-05	0.685247	0.685247	0.0173511	0.866237	E130006D01Rik	E130006D01Rik_Intergenic_downstream
185941	cg42589129_TC21	0.195794	0.0173491	6.8193811042311e-05	0.650242	0.650242	0.0173491	0.848426	E130006D01Rik	E130006D01Rik_Intergenic_downstream
185942	cg42589145_BC21	0.817353	-0.0217797	1.7348379984047e-14	0.0446614	0.0446614	0.0217797	0.271942	E130006D01Rik	E130006D01Rik_Intergenic_downstream
185943	cg42589228_TC21	0.742902	-0.0176634	1.71860653294838e-13	0.149832	0.149832	0.0176634	0.449001	E130006D01Rik	E130006D01Rik_Intergenic_downstream
185944	cg42589298_TC21	0.649531	-0.00986156	3.33809256756617e-14	0.247105	0.247105	0.00986156	0.560942	E130006D01Rik	E130006D01Rik_Intergenic_downstream
185945	cg42589730_TC21	0.651506	-0.0314867	1.60659884850326e-09	0.333609	0.333609	0.0314867	0.640541	E130006D01Rik	E130006D01Rik_Intergenic_downstream
185946	cg42589758_TC21	0.638026	-0.00537808	1.61315323238219e-09	0.862108	0.862108	0.00537808	0.947869	E130006D01Rik	E130006D01Rik_Intergenic_downstream
185947	cg42589759_BC21	0.622803	-0.0111748	4.83087933324797e-10	0.668544	0.668544	0.0111748	0.857861	E130006D01Rik	E130006D01Rik_Exon
185948	cg42589840_TC21	0.533013	-0.0123078	4.9417737074433e-10	0.584162	0.584162	0.0123078	0.812576	E130006D01Rik	E130006D01Rik_Intron
185949	cg42589856_BC21	0.266502	0.0227048	1.49177367000788e-08	0.208263	0.208263	0.0227048	0.519645	E130006D01Rik	E130006D01Rik_Intron
185950	cg42589860_BC21	0.236278	0.0356116	2.33600187036366e-07	0.126587	0.126587	0.0356116	0.417048	E130006D01Rik	E130006D01Rik_Intron
185951	cg42589864_TC21	0.411789	0.0336956	8.57732252154035e-09	0.196183	0.196183	0.0336956	0.50599	E130006D01Rik	E130006D01Rik_Intron
185952	cg42589865_TC21	0.219791	0.0162451	1.36986532985351e-06	0.52474	0.52474	0.0162451	0.777397	E130006D01Rik	E130006D01Rik_Intron
185953	cg42590088_BC21	0.0813127	0.00480392	7.19224477543497e-06	0.680558	0.680558	0.00480392	0.863845	E130006D01Rik	E130006D01Rik_Promoter
185954	cg42590089_TC21	0.050125	0.0172928	7.13534424518752e-05	0.105925	0.105925	0.0172928	0.386066	E130006D01Rik	E130006D01Rik_Promoter
185955	cg42590233_BC21	0.639231	-8.11402e-05	1.55518559989032e-14	0.991117	0.991117	8.1140179916109e-05	0.997114	E130006D01Rik	E130006D01Rik_Intergenic_upstream
185956	cg42590298_TC21	0.574678	-0.00764263	4.22351103522124e-11	0.666551	0.666551	0.00764263	0.85687	E130006D01Rik	E130006D01Rik_Intergenic_upstream
185957	cg42590417_TC21	0.597325	-0.045173	9.34805507444154e-10	0.12305	0.12305	0.045173	0.411871	E130006D01Rik	E130006D01Rik_Exon
185958	cg42590418_TC21	0.895471	-0.0404373	5.14273210177774e-11	0.176714	0.176714	0.0404373	0.483598	E130006D01Rik	E130006D01Rik_Exon
185959	cg42590425_BC21	0.815344	-0.0151835	2.02374222498458e-13	0.256343	0.256343	0.0151835	0.570236	E130006D01Rik	E130006D01Rik_Intron
185960	cg42590433_BC21	0.723057	0.0212281	1.26012846598439e-10	0.414387	0.414387	0.0212281	0.704297	E130006D01Rik	E130006D01Rik_Intron
185961	cg42590452_TC21	0.696125	0.0184704	2.64581792986716e-08	0.702173	0.702173	0.0184704	0.874723	E130006D01Rik	E130006D01Rik_Intron
185962	cg42590454_TC21	0.495376	-0.022879	2.78734806326163e-07	0.623327	0.623327	0.022879	0.834443	E130006D01Rik	E130006D01Rik_Exon
185963	cg42590528_BC21	0.2504	0.053513	9.0618360001362e-07	0.0769537	0.0769537	0.053513	0.338118	E130006D01Rik	E130006D01Rik_Intron
185964	cg42590540_BC21	0.574432	-0.0194557	2.0266195169252e-10	0.376872	0.376872	0.0194557	0.675487	E130006D01Rik	E130006D01Rik_Intron
185965	cg42590607_BC21	0.53483	0.0355856	1.10298445076595e-08	0.29897	0.29897	0.0355856	0.61037	E130006D01Rik	E130006D01Rik_Intergenic_upstream
185966	cg42590608_TC11	0.180812	0.0529367	0.000139742	0.197659	0.197659	0.0529367	0.507763	E130006D01Rik	E130006D01Rik_Intergenic_upstream
185967	cg42590697_TC21	0.744897	-0.0251158	1.77568684905931e-12	0.13017	0.13017	0.0251158	0.421961	E130006D01Rik	E130006D01Rik_Intergenic_upstream
185968	cg42590728_TC21	0.750309	-0.00819901	2.67112962899519e-14	0.382468	0.382468	0.00819901	0.680113	E130006D01Rik	E130006D01Rik_Intergenic_upstream
185969	cg42590956_TC21	0.487874	-0.00467486	3.00665627829812e-09	0.855173	0.855173	0.00467486	0.945277	E130006D01Rik	E130006D01Rik_Intergenic_upstream
185970	cg42590964_TC21	0.50253	0.0326122	4.97001093900007e-11	0.0649364	0.0649364	0.0326122	0.315469	E130006D01Rik	E130006D01Rik_Intergenic_upstream
185971	cg42590989_TC21	0.681756	-0.00218664	6.3213322309887e-11	0.920847	0.920847	0.00218664	0.971022	E130006D01Rik	E130006D01Rik_Intergenic_upstream
185972	cg42591098_BC21	0.565284	-0.0324856	4.04900080641922e-08	0.439551	0.439551	0.0324856	0.722398	E130006D01Rik	E130006D01Rik_Intergenic_upstream
185973	cg42591114_BC21	0.533004	0.00635101	5.02679018585974e-09	0.831618	0.831618	0.00635101	0.935117	E130006D01Rik	E130006D01Rik_Intergenic_upstream
185974	cg42591152_TC21	0.482791	-0.0150505	2.53912728497169e-07	0.736171	0.736171	0.0150505	0.891457	E130006D01Rik	E130006D01Rik_Intergenic_upstream
185975	cg42591477_TC21	0.442792	0.0509503	4.54463881789718e-08	0.147208	0.147208	0.0509503	0.445647	E130006D01Rik	E130006D01Rik_Intergenic_upstream
185976	cg42591507_TC21	0.0625008	0.0350703	6.72961598064111e-05	0.0173882	0.0173882	0.0350703	0.190975	E130006D01Rik	E130006D01Rik_Intergenic_upstream
185977	cg42591551_TC21	0.28304	-0.00527861	5.80071606307203e-09	0.744295	0.744295	0.00527861	0.895353	E130006D01Rik	E130006D01Rik_Intergenic_upstream
185978	cg42591554_TC21	0.552215	0.00233443	4.63893843045207e-12	0.855934	0.855934	0.00233443	0.945585	E130006D01Rik	E130006D01Rik_Intergenic_upstream
185979	cg42591681_BC11	0.651594	-0.0477421	6.44333392974864e-09	0.226833	0.226833	0.0477421	0.539478	E130006D01Rik	E130006D01Rik_Intergenic_upstream
185980	cg42591823_TC21	0.467489	0.0666899	6.9152596925143e-10	0.00968138	0.00968138	0.0666899	0.155117	E130006D01Rik	E130006D01Rik_Intergenic_upstream
185981	cg42591895_TC21	0.767512	0.0356668	9.81991810696116e-14	0.0102423	0.0102423	0.0356668	0.158093	E130006D01Rik	E130006D01Rik_Intergenic_upstream
185982	cg42591905_BC21	0.658774	0.0223842	2.5624705520052e-11	0.258425	0.258425	0.0223842	0.572139	E130006D01Rik	E130006D01Rik_Intergenic_upstream
185983	cg42591910_BC21	0.550096	-0.0472102	2.26682268040123e-10	0.0475994	0.0475994	0.0472102	0.279081	E130006D01Rik	E130006D01Rik_Intergenic_upstream
185984	cg42591982_TC11	0.607863	-0.00462749	3.51314218346105e-12	0.73565	0.73565	0.00462749	0.89123	E130006D01Rik	E130006D01Rik_Exon
185985	cg42591988_TC21	0.816131	-0.0277393	1.0645086291281e-12	0.107461	0.107461	0.0277393	0.388505	E130006D01Rik	E130006D01Rik_Exon
185986	cg42592062_TC21	0.408861	0.0185609	1.16867915786246e-10	0.215903	0.215903	0.0185609	0.528137	E130006D01Rik	E130006D01Rik_Intergenic_upstream
185987	cg42592063_TC21	0.292452	0.0226954	5.51789569456659e-10	0.0954104	0.0954104	0.0226954	0.369531	E130006D01Rik	E130006D01Rik_Intergenic_upstream
185988	cg42592260_TC21	0.592229	-0.000783568	2.15627756698568e-10	0.971961	0.971961	0.000783568	0.990198	E130006D01Rik	E130006D01Rik_Intergenic_upstream
185989	cg42592264_BC21	0.659592	0.026941	7.50964711297183e-12	0.126477	0.126477	0.026941	0.416901	E130006D01Rik	E130006D01Rik_Intergenic_upstream
185990	cg42592267_TC21	0.654886	0.0153376	1.38518890947311e-10	0.516539	0.516539	0.0153376	0.772045	E130006D01Rik	E130006D01Rik_Intergenic_upstream
185991	cg42592275_BC21	0.718553	0.0335799	2.36804741270784e-11	0.129516	0.129516	0.0335799	0.421095	E130006D01Rik	E130006D01Rik_Intergenic_upstream
185992	cg42592536_BC21	0.56181	0.00751521	1.49891265993037e-13	0.388576	0.388576	0.00751521	0.684994	E130006D01Rik	E130006D01Rik_Intergenic_upstream
185993	cg42592540_TC21	0.446767	-0.0109011	2.21837905190865e-09	0.631357	0.631357	0.0109011	0.838768	1700028D13Rik	1700028D13Rik_Intergenic_upstream
185994	cg42592701_BC21	0.273644	0.0576395	3.79938810926119e-09	0.00382387	0.00382387	0.0576395	0.114676	1700028D13Rik	1700028D13Rik_Intergenic_upstream
185995	cg42593028_TC11	0.800786	0.00828105	1.12140734835335e-12	0.598705	0.598705	0.00828105	0.820501	1700028D13Rik	1700028D13Rik_Intergenic_upstream
185996	cg42593051_BC21	0.6202	0.0203987	1.65233483088094e-08	0.616058	0.616058	0.0203987	0.8302	1700028D13Rik	1700028D13Rik_Intergenic_upstream
185997	cg42593203_BC21	0.516216	0.00255151	6.16408632359059e-13	0.784919	0.784919	0.00255151	0.914109	1700028D13Rik	1700028D13Rik_Intergenic_upstream
185998	cg42593505_BC11	0.84746	-0.00124134	4.66570858473848e-12	0.949829	0.949829	0.00124134	0.981936	1700028D13Rik	1700028D13Rik_Intergenic_upstream
185999	cg42593532_BC11	0.95627	-0.00884057	1.51062683721796e-16	0.17374	0.17374	0.00884057	0.479991	1700028D13Rik	1700028D13Rik_Intergenic_upstream
186000	cg42593842_BC11	0.7146	0.0455164	2.28566593622382e-11	0.0494166	0.0494166	0.0455164	0.282772	1700028D13Rik	1700028D13Rik_Intergenic_upstream
186001	cg42593857_TC21	0.496191	0.0217249	1.90948075917145e-09	0.388379	0.388379	0.0217249	0.684821	1700028D13Rik	1700028D13Rik_Intergenic_upstream
186002	cg42593897_BC11	0.605054	-0.0108132	2.48175225346806e-12	0.41624	0.41624	0.0108132	0.705595	1700028D13Rik	1700028D13Rik_Intergenic_upstream
186003	cg42593950_BC21	0.535999	-0.0178612	1.06611444362108e-12	0.113507	0.113507	0.0178612	0.398017	1700028D13Rik	1700028D13Rik_Intergenic_upstream
186004	cg42593953_TC21	0.802448	0.0229847	5.7464314902731e-12	0.25122	0.25122	0.0229847	0.565108	1700028D13Rik	1700028D13Rik_Intergenic_upstream
186005	cg42594053_TC21	0.786893	-0.0250045	2.60408621131253e-13	0.0779241	0.0779241	0.0250045	0.34	1700028D13Rik	1700028D13Rik_Intergenic_upstream
186006	cg42594058_BC21	0.840201	-0.00152684	6.24666309708351e-15	0.858367	0.858367	0.00152684	0.946595	1700028D13Rik	1700028D13Rik_Intergenic_upstream
186007	cg42594295_BC21	0.420579	-0.0339365	2.23628018288974e-10	0.0588562	0.0588562	0.0339365	0.303102	1700028D13Rik	1700028D13Rik_Intergenic_upstream
186008	cg42594379_BC21	0.091453	0.0264122	5.99313996147662e-07	0.0200963	0.0200963	0.0264122	0.200693	1700028D13Rik	1700028D13Rik_Intergenic_upstream
186009	cg42594444_BC21	0.808697	0.00507659	1.66957048666728e-14	0.588868	0.588868	0.00507659	0.815021	1700028D13Rik	1700028D13Rik_Intron
186010	cg42594446_TC11	0.811994	-0.00438559	1.2782108063695e-14	0.629972	0.629972	0.00438559	0.838005	1700028D13Rik	1700028D13Rik_Intron
186011	cg42594562_BC21	0.766082	0.0257562	3.7560626951282e-12	0.164258	0.164258	0.0257562	0.467659	1700028D13Rik	1700028D13Rik_Intergenic_upstream
186012	cg42594643_TC21	0.454302	-0.0177976	4.84853633745992e-10	0.360549	0.360549	0.0177976	0.663011	1700028D13Rik	1700028D13Rik_Intergenic_upstream
186013	cg42594652_BC21	0.610591	0.00643027	7.06975726704985e-10	0.809915	0.809915	0.00643027	0.925847	1700028D13Rik	1700028D13Rik_Intergenic_upstream
186014	cg42594727_TC21	0.612702	0.0222221	1.24185370381983e-13	0.0352132	0.0352132	0.0222221	0.247321	1700028D13Rik	1700028D13Rik_Intergenic_upstream
186015	cg42594743_BC21	0.415253	0.0103645	1.99509196060714e-09	0.619082	0.619082	0.0103645	0.832085	1700028D13Rik	1700028D13Rik_Intergenic_upstream
186016	cg42594744_TC21	0.602549	0.00965535	2.89781011353685e-12	0.472526	0.472526	0.00965535	0.744622	1700028D13Rik	1700028D13Rik_Intergenic_upstream
186017	cg42594935_BC21	0.28031	0.0327381	3.02132559938219e-07	0.237007	0.237007	0.0327381	0.550397	1700028D13Rik	1700028D13Rik_Promoter
186018	cg42594937_TC21	0.63794	0.0330869	2.93827658857171e-08	0.466459	0.466459	0.0330869	0.740741	1700028D13Rik	1700028D13Rik_Exon
186019	cg42594947_TC21	0.596768	0.00155714	1.81020877798806e-10	0.943517	0.943517	0.00155714	0.979707	1700028D13Rik	1700028D13Rik_Promoter
186020	cg42594959_BC21	0.309145	0.0410344	9.3634774664669e-08	0.129854	0.129854	0.0410344	0.421513	1700028D13Rik	1700028D13Rik_Intron
186021	cg42595012_BC21	0.913661	-0.0339343	7.87038883722748e-13	0.0737015	0.0737015	0.0339343	0.33245	1700028D13Rik	1700028D13Rik_Intergenic_downstream
186022	cg42595082_BC21	0.26091	0.0167846	4.45515766529784e-06	0.633449	0.633449	0.0167846	0.839924	Miat	Miat_Exon
186023	cg42595083_TC21	0.502567	0.0403495	5.58176356998347e-08	0.307122	0.307122	0.0403495	0.617477	Miat	Miat_Exon
186024	cg42595102_BC21	0.528846	0.00607907	1.26685866117947e-08	0.855143	0.855143	0.00607907	0.945263	Miat	Miat_Exon
186025	cg42595105_BC21	0.726452	0.00677422	8.6498304617272e-15	0.390415	0.390415	0.00677422	0.686386	Miat	Miat_Exon
186026	cg42595113_BC21	0.645825	-0.00365705	6.83945171371373e-11	0.862186	0.862186	0.00365705	0.947883	Miat	Miat_Exon
186027	cg42595117_BC21	0.619463	0.0244045	8.3691510004808e-12	0.143263	0.143263	0.0244045	0.440386	Miat	Miat_Exon
186028	cg42595124_TC21	0.749633	0.043784	2.82525516991993e-12	0.0248054	0.0248054	0.043784	0.216523	Miat	Miat_Exon
186029	cg42595133_BC21	0.563956	0.0174954	3.14767370419292e-10	0.44092	0.44092	0.0174954	0.723239	Miat	Miat_Exon
186030	cg42595139_TC11	0.829188	0.0465727	2.56371020791998e-10	0.170403	0.170403	0.0465727	0.475617	Miat	Miat_Exon
186031	cg42595160_BC21	0.545322	-0.00245629	1.98131129599951e-12	0.829695	0.829695	0.00245629	0.934508	Miat	Miat_Exon
186032	cg42595253_TC21	0.0995795	-0.00491442	8.29915925213933e-09	0.417933	0.417933	0.00491442	0.706793	Miat	Miat_Intron
186033	cg42595299_BC11	0.0709785	-0.0131229	1.23042930238867e-06	0.130092	0.130092	0.0131229	0.421877	Miat	Miat_Exon
186034	cg42595331_BC21	0.0470512	0.00337341	1.70469351545411e-07	0.4229	0.4229	0.00337341	0.710601	Miat	Miat_Exon
186035	cg42595332_TC21	0.0750383	0.0157527	1.30139948338734e-06	0.0937472	0.0937472	0.0157527	0.366948	Miat	Miat_Exon
186036	cg42595357_TC21	0.243496	0.0356336	2.13071501636025e-09	0.016897	0.016897	0.0356336	0.189076	Miat	Miat_Exon
186037	cg42595360_BC11	0.388202	0.0765241	2.88015015495117e-07	0.0617477	0.0617477	0.0765241	0.309208	Miat	Miat_Exon
186038	cg42595361_TC21	0.557243	-0.0109238	5.1645482581053e-11	0.538305	0.538305	0.0109238	0.785422	Miat	Miat_Exon
186039	cg42595496_TC21	0.350414	0.0044391	6.72643881726677e-07	0.903585	0.903585	0.0044391	0.964521	Cryba4	Cryba4_Intergenic_downstream
186040	cg42595522_TC11	0.59041	-0.0244202	2.27695235719891e-10	0.292835	0.292835	0.0244202	0.604792	Cryba4	Cryba4_Intergenic_downstream
186041	cg42595539_BC21	0.34296	-0.0209857	3.66212808917468e-07	0.531889	0.531889	0.0209857	0.781645	Cryba4	Cryba4_Intergenic_downstream
186042	cg42595541_BC21	0.533344	0.0323629	4.30992631959267e-09	0.286994	0.286994	0.0323629	0.599558	Cryba4	Cryba4_Intergenic_downstream
186043	cg42595570_BC21	0.531416	-0.00645522	6.29190463171285e-14	0.383075	0.383075	0.00645522	0.680682	Cryba4	Cryba4_Exon
186044	cg42595638_BC21	0.825529	0.0140237	5.34660685768962e-16	0.0472162	0.0472162	0.0140237	0.278229	Cryba4	Cryba4_Intron
186045	cg42595654_TC21	0.780127	0.0306871	5.96883902849041e-13	0.0541184	0.0541184	0.0306871	0.293044	Cryba4	Cryba4_Exon
186046	cg42595656_BC21	0.662299	0.0168039	5.1651187712566e-11	0.429535	0.429535	0.0168039	0.715443	Cryba4	Cryba4_Intron
186047	cg42595665_BC21	0.599809	-0.00329859	1.0299685511366e-13	0.70471	0.70471	0.00329859	0.876038	Cryba4	Cryba4_fiveUTR
186048	cg42595668_BC21	0.592609	-0.0496722	1.62717255827821e-10	0.0445423	0.0445423	0.0496722	0.271674	Cryba4	Cryba4_Promoter
186049	cg42595671_BC21	0.341168	-0.00627645	0.000181123	0.934332	0.934332	0.00627645	0.976149	Cryba4	Cryba4_Promoter
186050	cg42595678_TC21	0.480034	0.0308645	4.01193826195912e-09	0.257323	0.257323	0.0308645	0.571049	Cryba4	Cryba4_Promoter
186051	cg42595705_BC21	0.811868	0.014604	9.76731565373348e-12	0.48806	0.48806	0.014604	0.754348	Crybb1	Crybb1_fiveUTR
186052	cg42595706_BC11	0.395426	0.041749	9.65044906737585e-09	0.110818	0.110818	0.041749	0.393715	Crybb1	Crybb1_fiveUTR
186053	cg42595804_BC21	0.562477	0.031329	5.37108591749428e-07	0.586937	0.586937	0.031329	0.814102	Crybb1	Crybb1_Intron
186054	cg42595805_BC21	0.539504	0.0454556	8.03125481985287e-07	0.439932	0.439932	0.0454556	0.722585	Crybb1	Crybb1_Intron
186055	cg42595846_BC21	0.630763	0.0344277	1.27816358732456e-08	0.397287	0.397287	0.0344277	0.691639	Crybb1	Crybb1_Intron
186056	cg42595879_TC21	0.32566	0.0359972	1.05912702994538e-06	0.333817	0.333817	0.0359972	0.640764	Crybb1	Crybb1_Exon
186057	cg42595976_TC11	0.309608	0.0464936	4.03923087287402e-05	0.415477	0.415477	0.0464936	0.705047	Tpst2	Tpst2_Promoter
186058	cg42596026_TC11	0.00916509	-0.000358337	2.40100338240712e-08	0.570604	0.570604	0.000358337	0.804696	Tpst2	Tpst2_Promoter
186059	cg42596048_TC11	0.00926849	-0.000312066	5.12971036329445e-08	0.656116	0.656116	0.000312066	0.851464	Tpst2	Tpst2_Promoter
186060	cg42596109_TC21	0.593551	-0.0158227	2.94868921787388e-13	0.133592	0.133592	0.0158227	0.427015	Tpst2	Tpst2_Intron
186061	cg42596113_BC11	0.744647	-0.026711	1.84059920658178e-11	0.217449	0.217449	0.026711	0.529682	Tpst2	Tpst2_Intron
186062	cg42596127_BC21	0.258142	0.0336691	1.63804071724877e-07	0.161104	0.161104	0.0336691	0.463765	Tpst2	Tpst2_Intron
186063	cg42596140_BC21	0.371281	-0.0111385	2.48280687352036e-07	0.744983	0.744983	0.0111385	0.89562	Tpst2	Tpst2_Intron
186064	cg42596156_BC21	0.491946	0.0379777	6.41751572074322e-08	0.332984	0.332984	0.0379777	0.639949	Tpst2	Tpst2_Intron
186065	cg42596158_BC21	0.486244	0.00975129	2.87118910108144e-08	0.774391	0.774391	0.00975129	0.909482	Tpst2	Tpst2_Intron
186066	cg42596161_TC21	0.740794	0.0561541	2.5347260194367e-10	0.0761611	0.0761611	0.0561541	0.336609	Tpst2	Tpst2_Intron
186067	cg42596241_BC11	0.311713	0.0609205	1.20807056999842e-06	0.111661	0.111661	0.0609205	0.395048	Tpst2	Tpst2_Intron
186068	cg42596255_TC21	0.584113	-0.0252069	1.50070476522237e-08	0.508039	0.508039	0.0252069	0.767008	Tpst2	Tpst2_Intron
186069	cg42596283_BC21	0.411646	-0.0392265	7.54551697630403e-08	0.248073	0.248073	0.0392265	0.561966	Tpst2	Tpst2_Intron
186070	cg42596284_TC21	0.499647	-0.0562562	6.21386774385703e-09	0.0779401	0.0779401	0.0562562	0.340011	Tpst2	Tpst2_Intron
186071	cg42596396_BC21	0.167286	-0.00933675	1.08326643636849e-06	0.618618	0.618618	0.00933675	0.831879	Tpst2	Tpst2_Intron
186072	cg42596410_TC21	0.799354	-0.047624	4.21778251990818e-11	0.0800183	0.0800183	0.047624	0.343805	Tpst2	Tpst2_Intron
186073	cg42596418_TC21	0.423532	-0.0598513	7.41093078622835e-08	0.1012	0.1012	0.0598513	0.378916	Tpst2	Tpst2_Intron
186074	cg42596424_TC21	0.577989	-0.0421457	4.99671492129842e-11	0.0431006	0.0431006	0.0421457	0.268202	Tpst2	Tpst2_Intron
186075	cg42596466_BC21	0.690891	0.0139679	7.00473112333706e-12	0.419189	0.419189	0.0139679	0.707791	Tpst2	Tpst2_Intron
186076	cg42596481_TC21	0.783221	0.00411596	4.77454312483562e-12	0.822174	0.822174	0.00411596	0.931232	Tpst2	Tpst2_fiveUTR
186077	cg42596483_TC11	0.892461	-0.000474719	1.1649766987425e-15	0.948573	0.948573	0.000474719	0.981594	Tpst2	Tpst2_fiveUTR
186078	cg42596540_BC21	0.86364	-0.00671239	8.97602020254625e-14	0.58769	0.58769	0.00671239	0.814427	Tpst2	Tpst2_Exon
186079	cg42596543_BC11	0.98119	-0.0269388	2.16650839295162e-16	0.00284146	0.00284146	0.0269388	0.103912	Tpst2	Tpst2_Exon
186080	cg42596570_BC11	0.98223	0.00130636	2.29528307070071e-19	0.641713	0.641713	0.00130636	0.844094	Tpst2	Tpst2_Exon
186081	cg42596617_TC21	0.794839	0.013627	2.51467313428892e-12	0.435411	0.435411	0.013627	0.719584	Tpst2	Tpst2_threeUTR
186082	cg42596690_BC21	0.762955	0.0283297	3.18123418242756e-13	0.0502106	0.0502106	0.0283297	0.284396	Tpst2	Tpst2_threeUTR
186083	cg42596726_TC11	0.764378	0.0352751	6.55462762775061e-14	0.00822107	0.00822107	0.0352751	0.146388	Tpst2	Tpst2_Intergenic_downstream
186084	cg42596815_TC21	0.551102	0.0550088	2.62819102616056e-08	0.173914	0.173914	0.0550088	0.480198	Tfip11	Tfip11_Promoter
186085	cg42596855_TC11	0.00761448	0.000980981	2.02253926557394e-08	0.0815861	0.0815861	0.000980981	0.346836	Tfip11	Tfip11_Promoter
186086	cg42596906_TC21	0.0222451	0.000459795	5.95098136762483e-08	0.787664	0.787664	0.000459795	0.915264	Tfip11	Tfip11_fiveUTR
186087	cg42596907_BC21	0.0245797	-0.00359547	1.38749153279662e-08	0.0451167	0.0451167	0.00359547	0.273228	Tfip11	Tfip11_fiveUTR
186088	cg42596940_BC21	0.777523	0.00371673	2.06108294648042e-14	0.687249	0.687249	0.00371673	0.86729	Tfip11	Tfip11_Exon
186089	cg42596969_TC21	0.762855	0.0127785	7.96089665759451e-13	0.381335	0.381335	0.0127785	0.67913	Tfip11	Tfip11_fiveUTR
186090	cg42597032_BC21	0.817663	0.0137136	2.63545383514032e-13	0.317895	0.317895	0.0137136	0.627094	Tfip11	Tfip11_Exon
186091	cg42597051_BC21	0.760436	0.00844336	1.92200226628698e-14	0.356529	0.356529	0.00844336	0.659811	Tfip11	Tfip11_Exon
186092	cg42597124_TC11	0.812571	-0.0130348	7.82447445818719e-13	0.399899	0.399899	0.0130348	0.693696	Tfip11	Tfip11_Exon
186093	cg42597136_BC21	0.706186	0.00788566	7.82630352976062e-12	0.655092	0.655092	0.00788566	0.850927	Tfip11	Tfip11_threeUTR
186094	cg42597191_TC11	0.46444	-0.0014624	2.24620920335981e-10	0.933687	0.933687	0.0014624	0.975928	Srrd	Srrd_Promoter
186095	cg42597201_BC21	0.0985214	-0.0125179	8.44052671976143e-10	0.018898	0.018898	0.0125179	0.196522	Srrd	Srrd_Promoter
186096	cg42597238_BC11	0.0114826	-0.00134505	4.15774937955323e-08	0.137077	0.137077	0.00134505	0.431806	Hps4	Hps4_Promoter
186097	cg42597310_BC21	0.655767	-0.0210929	1.14811873434439e-11	0.238566	0.238566	0.0210929	0.55224	Hps4	Hps4_Intron
186098	cg42597431_TC21	0.808533	0.00559635	5.56404949560362e-13	0.699379	0.699379	0.00559635	0.873285	Hps4	Hps4_threeUTR
186099	cg42597438_TC21	0.596902	-0.0366243	5.23032465641324e-11	0.0794125	0.0794125	0.0366243	0.342663	Hps4	Hps4_threeUTR
186100	cg42597439_TC21	0.743152	0.00549292	1.11380192172385e-14	0.505366	0.505366	0.00549292	0.765386	Hps4	Hps4_threeUTR
186101	cg42597467_BC21	0.680818	-0.0280641	7.09036483739768e-12	0.121193	0.121193	0.0280641	0.409173	Hps4	Hps4_fiveUTR
186102	cg42597471_BC11	0.808955	0.0160713	1.94992231258939e-14	0.118688	0.118688	0.0160713	0.405598	Hps4	Hps4_fiveUTR
186103	cg42597598_BC11	0.937857	-0.00692352	1.45337958789462e-14	0.519517	0.519517	0.00692352	0.77394	Hps4	Hps4_Intron
186104	cg42597766_TC21	0.602801	0.0269413	8.46144717927671e-13	0.0397526	0.0397526	0.0269413	0.259379	Hps4	Hps4_Intron
186105	cg42597862_BC21	0.376032	0.0473658	1.3358570818276e-07	0.164337	0.164337	0.0473658	0.467743	Asphd2	Asphd2_Intergenic_downstream
186106	cg42597888_TC11	0.673049	-0.0108887	5.86840929211576e-14	0.250167	0.250167	0.0108887	0.564004	Asphd2	Asphd2_threeUTR
186107	cg42597889_TC11	0.577252	-0.0125558	4.78620968284282e-10	0.604345	0.604345	0.0125558	0.823853	Asphd2	Asphd2_threeUTR
186108	cg42597905_TC11	0.926972	0.00514917	3.5483927471877e-13	0.742687	0.742687	0.00514917	0.894614	Asphd2	Asphd2_Exon
186109	cg42597973_BC11	0.767812	-0.0212874	1.92477316625316e-10	0.462972	0.462972	0.0212874	0.738461	Asphd2	Asphd2_Exon
186110	cg42598002_BC21	0.288835	-0.0208726	6.8589384529043e-12	0.0157716	0.0157716	0.0208726	0.184778	Asphd2	Asphd2_Exon
186111	cg42598015_BC21	0.866384	0.0152422	5.05017056049304e-14	0.206755	0.206755	0.0152422	0.517848	Asphd2	Asphd2_fiveUTR
186112	cg42598016_TC21	0.801705	-0.0125372	1.59513892019655e-12	0.450759	0.450759	0.0125372	0.730156	Asphd2	Asphd2_fiveUTR
186113	cg42598037_TC21	0.492811	-0.0179489	3.76280481959996e-09	0.505837	0.505837	0.0179489	0.765629	Asphd2	Asphd2_fiveUTR
186114	cg42598040_BC21	0.407568	-0.00199564	1.56759917760241e-08	0.939608	0.939608	0.00199564	0.97823	Asphd2	Asphd2_fiveUTR
186115	cg42598041_TC21	0.237946	0.00453189	1.82484996737929e-05	0.906322	0.906322	0.00453189	0.96559	Asphd2	Asphd2_fiveUTR
186116	cg42598043_BC21	0.364351	0.00712069	1.41429041776804e-08	0.76	0.76	0.00712069	0.902826	Asphd2	Asphd2_fiveUTR
186117	cg42598048_BC21	0.237203	0.00973898	3.18713103989519e-08	0.56571	0.56571	0.00973898	0.801894	Asphd2	Asphd2_fiveUTR
186118	cg42598142_TC11	0.059984	0.0198413	0.000721927	0.249632	0.249632	0.0198413	0.563491	Asphd2	Asphd2_Promoter
186119	cg42598150_BC21	0.593071	0.0457853	7.04608044476868e-08	0.338399	0.338399	0.0457853	0.64467	Asphd2	Asphd2_Promoter
186120	cg42598201_BC21	0.640357	-0.000627242	4.05820167687649e-09	0.985651	0.985651	0.000627242	0.995156	Asphd2	Asphd2_Promoter
186121	cg42598249_TC21	0.551949	0.0108717	3.68469523568987e-11	0.519393	0.519393	0.0108717	0.773875	Asphd2	Asphd2_Promoter
186122	cg42598547_TC21	0.541954	-0.00512336	4.07345174586597e-11	0.757622	0.757622	0.00512336	0.901742	Sez6l	Sez6l_Intron
186123	cg42598565_TC11	0.928077	-0.0154533	3.25321866029676e-15	0.104287	0.104287	0.0154533	0.383693	Sez6l	Sez6l_Exon
186124	cg42598847_BC11	0.663119	0.00865051	4.35997583340603e-13	0.459005	0.459005	0.00865051	0.735784	Sez6l	Sez6l_Intron
186125	cg42598857_BC21	0.808922	-0.00708039	4.98440588024651e-14	0.512917	0.512917	0.00708039	0.769866	Sez6l	Sez6l_fiveUTR
186126	cg42598891_TC21	0.448138	-0.0366325	1.5521064784103e-11	0.0143006	0.0143006	0.0366325	0.178491	Sez6l	Sez6l_Exon
186127	cg42598925_TC21	0.337811	-0.0450465	2.90821040115331e-07	0.18066	0.18066	0.0450465	0.488394	Sez6l	Sez6l_Intron
186128	cg42599074_BC11	0.800733	0.00602991	2.21523204820313e-14	0.532745	0.532745	0.00602991	0.782108	Sez6l	Sez6l_Exon
186129	cg42599272_TC21	0.892219	-0.0239304	1.1199873971933e-15	0.0097535	0.0097535	0.0239304	0.155468	Sez6l	Sez6l_Exon
186130	cg42599317_TC11	0.411024	0.00812771	2.33414087586355e-10	0.60613	0.60613	0.00812771	0.824909	Sez6l	Sez6l_Intron
186131	cg42599490_BC21	0.257615	0.0438263	2.90297184087469e-08	0.0362667	0.0362667	0.0438263	0.249987	Sez6l	Sez6l_Intron
186132	cg42599623_BC21	0.65841	-0.0337828	1.12216233648714e-12	0.0263169	0.0263169	0.0337828	0.221329	Sez6l	Sez6l_Intron
186133	cg42599699_BC21	0.660551	0.0338306	1.02569031127104e-12	0.0252906	0.0252906	0.0338306	0.218097	Sez6l	Sez6l_Intron
186134	cg42599701_BC21	0.854619	-0.0161387	4.49459398580755e-13	0.294476	0.294476	0.0161387	0.60621	Sez6l	Sez6l_Intron
186135	cg42599709_TC11	0.782496	-0.0156157	4.6969304156364e-14	0.15446	0.15446	0.0156157	0.455053	Sez6l	Sez6l_Intron
186136	cg42599727_BC21	0.503436	-0.0903313	5.97059869197558e-07	0.109814	0.109814	0.0903313	0.392282	Sez6l	Sez6l_Intron
186137	cg42599792_TC21	0.672607	0.0417868	3.26674941802749e-11	0.0630086	0.0630086	0.0417868	0.311754	Sez6l	Sez6l_Intron
186138	cg42599821_TC21	0.119819	0.00603528	1.26279630223384e-06	0.659105	0.659105	0.00603528	0.853073	Sez6l	Sez6l_Intron
186139	cg42599978_BC21	0.715289	0.0428581	1.62126195398779e-11	0.052723	0.052723	0.0428581	0.290027	Sez6l	Sez6l_Intron
186140	cg42600170_TC21	0.909458	-0.00278958	1.12253024636481e-15	0.709887	0.709887	0.00278958	0.878589	Sez6l	Sez6l_Intron
186141	cg42600196_TC11	0.525365	0.00617231	4.74267056850422e-10	0.777977	0.777977	0.00617231	0.910901	Sez6l	Sez6l_Intron
186142	cg42600200_TC21	0.653287	0.0034581	2.25415576466652e-10	0.88885	0.88885	0.0034581	0.958907	Sez6l	Sez6l_Intron
186143	cg42600218_TC21	0.640229	0.0111515	2.68819679233358e-12	0.432107	0.432107	0.0111515	0.71729	Sez6l	Sez6l_Intron
186144	cg42600362_BC11	0.869177	-0.0129821	2.00349721849509e-11	0.596327	0.596327	0.0129821	0.819144	Sez6l	Sez6l_Intron
186145	cg42600406_TC11	0.417628	0.0040247	1.74025374967983e-09	0.844113	0.844113	0.0040247	0.940514	Sez6l	Sez6l_Intron
186146	cg42600409_BC21	0.467032	0.038234	4.41822029029441e-08	0.284968	0.284968	0.038234	0.597611	Sez6l	Sez6l_Intron
186147	cg42600433_BC11	0.984599	0.00145242	2.96051648498321e-22	0.252992	0.252992	0.00145242	0.566933	Sez6l	Sez6l_Intron
186148	cg42600434_BC21	0.785865	-0.00288338	1.91852236357389e-13	0.814523	0.814523	0.00288338	0.927722	Sez6l	Sez6l_Intron
186149	cg42600436_BC11	0.986042	-0.00234202	3.17709989500786e-19	0.431125	0.431125	0.00234202	0.716473	Sez6l	Sez6l_Intron
186150	cg42600503_TC11	0.394731	-0.00758334	7.39414540155033e-11	0.563671	0.563671	0.00758334	0.800477	Sez6l	Sez6l_Intron
186151	cg42600556_TC21	0.788704	-0.0254285	1.61986904548247e-13	0.0612297	0.0612297	0.0254285	0.308152	Sez6l	Sez6l_Intron
186152	cg42600627_BC11	0.0135884	-0.000455355	2.5892788595621e-08	0.629178	0.629178	0.000455355	0.83762	Sez6l	Sez6l_fiveUTR
186153	cg42600665_BC21	0.0962714	0.0125232	3.44836253622645e-05	0.468879	0.468879	0.0125232	0.742373	Sez6l	Sez6l_Promoter
186154	cg42600726_BC21	0.326622	0.0507426	5.30784874701189e-09	0.0216559	0.0216559	0.0507426	0.206165	Sez6l	Sez6l_Promoter
186155	cg42600727_TC21	0.42368	0.00967083	4.45003444041514e-11	0.467568	0.467568	0.00967083	0.741467	Sez6l	Sez6l_Promoter
186156	cg42600730_TC21	0.526749	0.00410033	1.01197657997171e-09	0.864925	0.864925	0.00410033	0.94903	Sez6l	Sez6l_Promoter
186157	cg42600746_BC21	0.197214	0.0422232	1.08495947121393e-08	0.00717386	0.00717386	0.0422232	0.139497	1700034G24Rik	1700034G24Rik_Exon
186158	cg42600821_TC21	0.571108	-0.0310193	7.3071080149838e-12	0.0524122	0.0524122	0.0310193	0.289357	1700034G24Rik	1700034G24Rik_Promoter
186159	cg42600822_BC21	0.505653	-0.0146619	1.14542910884746e-12	0.164004	0.164004	0.0146619	0.467363	1700034G24Rik	1700034G24Rik_Exon
186160	cg42600934_TC21	0.709408	0.0430992	4.04969309528828e-11	0.0740471	0.0740471	0.0430992	0.333084	1700034G24Rik	1700034G24Rik_Intergenic_upstream
186161	cg42601032_BC21	0.600741	0.0369236	4.65668717414149e-11	0.0754493	0.0754493	0.0369236	0.335385	1700034G24Rik	1700034G24Rik_Intergenic_upstream
186162	cg42601220_BC21	0.953068	0.0114184	9.95072056129932e-17	0.0758234	0.0758234	0.0114184	0.335994	1700034G24Rik	1700034G24Rik_Intergenic_upstream
186163	cg42601224_TC21	0.641048	0.0200129	5.25956369732833e-09	0.582837	0.582837	0.0200129	0.811729	1700034G24Rik	1700034G24Rik_Intergenic_upstream
186164	cg42601257_BC21	0.554835	0.0332537	9.91456134597426e-10	0.212132	0.212132	0.0332537	0.524003	1700034G24Rik	1700034G24Rik_Intergenic_upstream
186165	cg42601520_TC21	0.264597	0.00566797	5.06403118857712e-10	0.612231	0.612231	0.00566797	0.828247	1700034G24Rik	1700034G24Rik_Intergenic_upstream
186166	cg42601522_TC21	0.305104	0.039121	1.09929555406437e-09	0.0210375	0.0210375	0.039121	0.203912	1700034G24Rik	1700034G24Rik_Intergenic_upstream
186167	cg42601596_TC21	0.732444	0.028046	1.31704376995033e-12	0.0819813	0.0819813	0.028046	0.347449	1700034G24Rik	1700034G24Rik_Exon
186168	cg42601599_BC21	0.599992	-0.00130036	2.81067833009124e-14	0.860023	0.860023	0.00130036	0.947176	1700034G24Rik	1700034G24Rik_Intron
186169	cg42601707_TC21	0.354428	-0.027749	2.92264338900744e-09	0.160748	0.160748	0.027749	0.463268	1700034G24Rik	1700034G24Rik_Intergenic_upstream
186170	cg42601790_BC21	0.376572	0.0158851	1.73179330458606e-09	0.399617	0.399617	0.0158851	0.693466	1700034G24Rik	1700034G24Rik_Intergenic_upstream
186171	cg42601872_TC21	0.714094	0.0463356	2.0817621190228e-12	0.0129629	0.0129629	0.0463356	0.171955	1700034G24Rik	1700034G24Rik_Intergenic_upstream
186172	cg42601873_TC21	0.411068	-0.00713877	6.68212289977952e-11	0.596426	0.596426	0.00713877	0.819223	1700034G24Rik	1700034G24Rik_Intergenic_upstream
186173	cg42602307_BC21	0.489915	0.000683035	2.7229409308806e-12	0.948917	0.948917	0.000683035	0.981647	Myo18b	Myo18b_Intron
186174	cg42602316_TC21	0.559366	0.0585894	1.59205237629815e-12	0.000718412	0.000718412	0.0585894	0.0694726	Myo18b	Myo18b_Intron
186175	cg42602923_BC11	0.668694	0.0398157	5.74606907913203e-11	0.0901886	0.0901886	0.0398157	0.361142	Myo18b	Myo18b_Intron
186176	cg42602960_BC11	0.493157	-0.00549867	4.91191375544209e-11	0.722457	0.722457	0.00549867	0.884752	Myo18b	Myo18b_Intron
186177	cg42603021_BC21	0.459442	0.0109991	3.33953751466473e-10	0.55183	0.55183	0.0109991	0.793563	Myo18b	Myo18b_Intron
186178	cg42603553_TC21	0.605711	0.0196463	1.76757642314513e-12	0.143165	0.143165	0.0196463	0.44024	Myo18b	Myo18b_Intron
186179	cg42603614_TC21	0.613728	-0.0468774	1.07072402037275e-12	0.00358128	0.00358128	0.0468774	0.112587	Myo18b	Myo18b_Intron
186180	cg42603688_TC11	0.595832	-0.015855	1.10886544059251e-11	0.320858	0.320858	0.015855	0.629656	Myo18b	Myo18b_threeUTR
186181	cg42603742_TC11	0.555525	0.00115551	9.53821835413955e-09	0.972654	0.972654	0.00115551	0.990406	Myo18b	Myo18b_Intron
186182	cg42603827_BC21	0.54008	0.0606463	1.17850622763714e-09	0.0377644	0.0377644	0.0606463	0.254302	Myo18b	Myo18b_Intron
186183	cg42603924_TC21	0.670872	-0.00946616	3.8624387591378e-11	0.644153	0.644153	0.00946616	0.845194	Myo18b	Myo18b_Intron
186184	cg42603938_TC21	0.670466	-0.0208214	2.68169962012009e-10	0.431582	0.431582	0.0208214	0.716906	Myo18b	Myo18b_Intron
186185	cg42603979_BC21	0.682312	-0.0253687	1.84667550886668e-08	0.576975	0.576975	0.0253687	0.808396	Myo18b	Myo18b_Intron
186186	cg42603989_TC21	0.436338	-0.019589	1.82171987648496e-09	0.374345	0.374345	0.019589	0.673606	Myo18b	Myo18b_Intron
186187	cg42604008_BC21	0.607625	0.0550637	6.26910913398023e-10	0.061626	0.061626	0.0550637	0.308985	Myo18b	Myo18b_Intron
186188	cg42604041_TC21	0.65479	-0.00279878	3.98578370208122e-11	0.888453	0.888453	0.00279878	0.958786	Myo18b	Myo18b_Intron
186189	cg42604199_TC21	0.734239	-0.00243706	7.9991010625968e-11	0.920473	0.920473	0.00243706	0.97091	Myo18b	Myo18b_threeUTR
186190	cg42604482_BC21	0.446349	-0.0509567	1.31607383614968e-06	0.332007	0.332007	0.0509567	0.639215	Myo18b	Myo18b_fiveUTR
186191	cg42604483_TC21	0.355534	-0.0305502	4.32480689089148e-06	0.52494	0.52494	0.0305502	0.777541	Myo18b	Myo18b_Promoter
186192	cg42604884_BC21	0.441397	0.0103317	3.82736592266901e-08	0.747213	0.747213	0.0103317	0.8968	Grk3	Grk3_Intron
186193	cg42605098_BC21	0.748044	-0.0580578	4.64608114112775e-11	0.0326589	0.0326589	0.0580578	0.23994	Grk3	Grk3_Intron
186194	cg42605216_BC21	0.446149	0.0124023	9.29907150935824e-09	0.64805	0.64805	0.0124023	0.847195	Grk3	Grk3_Intron
186195	cg42605488_TC11	0.618799	-0.0286558	1.9967493610552e-06	0.702015	0.702015	0.0286558	0.87464	Grk3	Grk3_Intron
186196	cg42605497_BC21	0.602072	0.026262	2.90563288138054e-09	0.413869	0.413869	0.026262	0.703922	Grk3	Grk3_Intron
186197	cg42605499_TC21	0.547761	0.0079165	7.68902299774134e-08	0.855182	0.855182	0.0079165	0.945279	Grk3	Grk3_Intron
186198	cg42605592_TC11	0.549676	-0.00484977	4.76906955715274e-10	0.832234	0.832234	0.00484977	0.935397	Grk3	Grk3_Intron
186199	cg42605592_TO11	0.555013	-0.0251487	2.00401144555627e-10	0.245448	0.245448	0.0251487	0.559446	Grk3	Grk3_Intron
186200	cg42605592_TO21	0.574502	-0.0371609	1.94110231119377e-09	0.2156	0.2156	0.0371609	0.527847	Grk3	Grk3_Intron
186201	cg42605607_BC21	0.867779	0.0040049	3.56972507166495e-14	0.716422	0.716422	0.0040049	0.881943	Grk3	Grk3_Intron
186202	cg42605659_BC21	0.534814	0.0224126	5.50061760128315e-09	0.466856	0.466856	0.0224126	0.741023	Grk3	Grk3_Intron
186203	cg42606000_TC11	0.767872	0.0176358	4.85186357312504e-11	0.469574	0.469574	0.0176358	0.742835	Grk3	Grk3_Intron
186204	cg42606040_BC21	0.414814	0.0368764	2.94386231486205e-11	0.0140547	0.0140547	0.0368764	0.177281	Grk3	Grk3_Intron
186205	cg42606117_BC21	0.143655	0.0240485	2.61426370400625e-08	0.0366664	0.0366664	0.0240485	0.250888	Grk3	Grk3_Promoter
186206	cg42606118_TC21	0.174185	0.0211058	2.1626470998554e-08	0.100364	0.100364	0.0211058	0.377477	Grk3	Grk3_Promoter
186207	cg42606209_BC21	0.178233	0.0241996	7.19083700386247e-08	0.111913	0.111913	0.0241996	0.395456	Grk3	Grk3_Promoter
186208	cg42606239_TC11	0.814979	-0.0111997	1.04466342092189e-10	0.690781	0.690781	0.0111997	0.868985	Grk3	Grk3_Intergenic_upstream
186209	cg42606276_TC11	0.578903	0.0233669	1.3088818737219e-12	0.0691911	0.0691911	0.0233669	0.323889	Grk3	Grk3_Intergenic_upstream
186210	cg42606399_TC21	0.734671	-0.0809465	2.08995184337363e-12	0.000645955	0.000645955	0.0809465	0.0676693	Crybb2	Crybb2_Intergenic_downstream
186211	cg42606600_BC21	0.74579	0.00233279	4.81167924305829e-13	0.85841	0.85841	0.00233279	0.94661	Crybb2	Crybb2_Intron
186212	cg42606623_BC21	0.6816	0.0295742	6.1909042277059e-13	0.0383295	0.0383295	0.0295742	0.25595	Crybb2	Crybb2_Intron
186213	cg42606720_TC21	0.681288	0.00207383	3.62192342725869e-12	0.892684	0.892684	0.00207383	0.96037	Crybb2	Crybb2_fiveUTR
186214	cg42606722_TC21	0.412559	0.0554778	2.98979216017277e-10	0.00764848	0.00764848	0.0554778	0.142694	Crybb2	Crybb2_Intron
186215	cg42606738_BC21	0.77822	0.0147911	6.90181538654405e-14	0.191329	0.191329	0.0147911	0.500569	Crybb2	Crybb2_Promoter
186216	cg42606742_TC11	0.818982	-0.00961799	2.51537021935173e-13	0.474613	0.474613	0.00961799	0.746017	Crybb2	Crybb2_Promoter
186217	cg42606809_TC21	0.400204	0.00180994	1.26961890392652e-11	0.864038	0.864038	0.00180994	0.948593	Crybb3	Crybb3_Intron
186218	cg42606871_TC21	0.804962	-0.00533561	3.77124354349666e-12	0.770557	0.770557	0.00533561	0.907796	Crybb3	Crybb3_Intron
186219	cg42606911_BC21	0.580471	-0.0102641	3.70445769045483e-10	0.662727	0.662727	0.0102641	0.855081	Crybb3	Crybb3_Intron
186220	cg42606915_BC21	0.648064	0.00660574	5.67616787129105e-13	0.57269	0.57269	0.00660574	0.805936	Crybb3	Crybb3_Promoter
186221	cg42606918_TC21	0.737167	0.00687424	2.4298446214437e-12	0.665692	0.665692	0.00687424	0.856555	Crybb3	Crybb3_fiveUTR
186222	cg42606919_BC21	0.866861	0.0173963	1.88195116623686e-14	0.114156	0.114156	0.0173963	0.398941	Crybb3	Crybb3_fiveUTR
186223	cg42606921_TC21	0.812807	0.0190174	4.01445521132949e-14	0.096862	0.096862	0.0190174	0.371946	Crybb3	Crybb3_Promoter
186224	cg42606930_BC21	0.398177	0.012693	4.1992320508424e-07	0.746686	0.746686	0.012693	0.896574	Crybb3	Crybb3_Promoter
186225	cg42606933_TC21	0.483383	0.0331371	6.47336785341456e-09	0.255723	0.255723	0.0331371	0.569614	Crybb3	Crybb3_Promoter
186226	cg42606952_BC21	0.309668	0.0415565	1.32692428602826e-05	0.397633	0.397633	0.0415565	0.691842	Crybb3	Crybb3_Promoter
186227	cg42607303_TC21	0.730011	-0.0203902	9.55823876634351e-11	0.421145	0.421145	0.0203902	0.709278	2900026A02Rik	2900026A02Rik_Intron
186228	cg42607311_TC21	0.538319	0.00380131	1.134993510136e-09	0.879084	0.879084	0.00380131	0.954843	2900026A02Rik	2900026A02Rik_Intron
186229	cg42607345_TC11	0.66012	0.0908989	7.59472340250899e-08	0.109756	0.109756	0.0908989	0.392235	2900026A02Rik	2900026A02Rik_Intron
186230	cg42607481_BC21	0.704026	-0.0042411	8.26459847431595e-09	0.919499	0.919499	0.0042411	0.970526	2900026A02Rik	2900026A02Rik_Intron
186231	cg42607527_TC21	0.377251	0.00400132	8.79002323057172e-08	0.895188	0.895188	0.00400132	0.961234	2900026A02Rik	2900026A02Rik_Exon
186232	cg42607535_BC21	0.298311	-0.0112116	6.8554187363042e-08	0.632279	0.632279	0.0112116	0.83921	2900026A02Rik	2900026A02Rik_Intron
186233	cg42607554_BC11	0.506476	0.00818692	5.78929280089263e-11	0.615449	0.615449	0.00818692	0.829933	2900026A02Rik	2900026A02Rik_Intron
186234	cg42607565_BC21	0.560114	0.0461266	1.13682789175112e-10	0.0401832	0.0401832	0.0461266	0.260503	2900026A02Rik	2900026A02Rik_Intron
186235	cg42607566_BC21	0.660547	0.0687287	9.79486168627788e-11	0.0136231	0.0136231	0.0687287	0.175145	2900026A02Rik	2900026A02Rik_Intron
186236	cg42607741_BC21	0.418791	0.0189936	1.48034284775785e-08	0.486573	0.486573	0.0189936	0.753504	2900026A02Rik	2900026A02Rik_Intron
186237	cg42607815_TC21	0.393858	0.000368517	1.69783554523131e-13	0.951479	0.951479	0.000368517	0.982562	2900026A02Rik	2900026A02Rik_Intron
186238	cg42607821_TC21	0.506309	0.000902018	5.40860601042404e-10	0.966369	0.966369	0.000902018	0.988133	2900026A02Rik	2900026A02Rik_Intron
186239	cg42607849_BC21	0.260578	-0.00770145	3.01067137937292e-09	0.577021	0.577021	0.00770145	0.808422	2900026A02Rik	2900026A02Rik_Exon
186240	cg42607850_BC21	0.249354	0.0284603	7.22227317695081e-09	0.0792635	0.0792635	0.0284603	0.34247	2900026A02Rik	2900026A02Rik_Exon
186241	cg42607867_BC21	0.0899782	0.00893218	1.0555283255999e-06	0.382481	0.382481	0.00893218	0.680121	2900026A02Rik	2900026A02Rik_Intron
186242	cg42607999_TC21	0.140301	0.0141059	3.45607237752086e-05	0.573094	0.573094	0.0141059	0.806147	2900026A02Rik	2900026A02Rik_Intron
186243	cg42608000_TC21	0.31835	-0.013629	4.44990573677134e-07	0.66761	0.66761	0.013629	0.857295	2900026A02Rik	2900026A02Rik_Exon
186244	cg42608012_TC21	0.538691	0.0108028	2.08614074691578e-11	0.482302	0.482302	0.0108028	0.750927	2900026A02Rik	2900026A02Rik_Intron
186245	cg42608021_TC11	0.430098	-0.0146102	5.62147881145336e-08	0.657003	0.657003	0.0146102	0.851821	2900026A02Rik	2900026A02Rik_Intron
186246	cg42608068_BC21	0.399777	0.0377429	2.07269047778643e-07	0.309719	0.309719	0.0377429	0.619819	2900026A02Rik	2900026A02Rik_Intron
186247	cg42608095_TC21	0.850329	-0.00649462	6.55637767079221e-14	0.579631	0.579631	0.00649462	0.809967	2900026A02Rik	2900026A02Rik_Intron
186248	cg42608098_BC21	0.796431	0.0116248	6.97389207390912e-13	0.435579	0.435579	0.0116248	0.719707	2900026A02Rik	2900026A02Rik_Intron
186249	cg42608100_TC11	0.604617	0.031949	2.28810936837806e-11	0.0912481	0.0912481	0.031949	0.362747	2900026A02Rik	2900026A02Rik_Intron
186250	cg42608107_BC21	0.229537	0.0357178	2.9226648020058e-08	0.0508225	0.0508225	0.0357178	0.2857	2900026A02Rik	2900026A02Rik_Intron
186251	cg42608109_BC21	0.489585	0.0286192	5.94764091635584e-11	0.0964135	0.0964135	0.0286192	0.371154	2900026A02Rik	2900026A02Rik_Intron
186252	cg42608123_TC21	0.443272	0.0926386	7.94674775163797e-10	0.00125296	0.00125296	0.0926386	0.0823852	2900026A02Rik	2900026A02Rik_Intron
186253	cg42608164_TC11	0.461227	0.00350872	9.20010805939823e-11	0.822334	0.822334	0.00350872	0.931297	2900026A02Rik	2900026A02Rik_Intron
186254	cg42608234_TC21	0.443931	0.00526539	3.54530268041801e-10	0.767856	0.767856	0.00526539	0.906428	2900026A02Rik	2900026A02Rik_Intron
186255	cg42608268_TC11	0.233361	0.0180878	5.40715943774976e-05	0.681618	0.681618	0.0180878	0.864307	2900026A02Rik	2900026A02Rik_fiveUTR
186256	cg42608273_BC11	0.0853162	0.0319173	0.000340549	0.153914	0.153914	0.0319173	0.45425	2900026A02Rik	2900026A02Rik_Intron
186257	cg42608301_BC21	0.537376	0.0317735	5.51529228280606e-10	0.187782	0.187782	0.0317735	0.496755	2900026A02Rik	2900026A02Rik_Intron
186258	cg42608310_BC21	0.114054	0.0139059	3.48973048322916e-07	0.226609	0.226609	0.0139059	0.539257	2900026A02Rik	2900026A02Rik_Intron
186259	cg42608465_TC11	0.314037	-0.00219621	2.41469228186111e-05	0.966811	0.966811	0.00219621	0.988311	2900026A02Rik	2900026A02Rik_Intron
186260	cg42608477_BC21	0.255845	-0.0065817	1.06570163732814e-09	0.579964	0.579964	0.0065817	0.810152	2900026A02Rik	2900026A02Rik_Intron
186261	cg42608479_BC21	0.432264	0.0135449	9.56074055306543e-12	0.239953	0.239953	0.0135449	0.553612	2900026A02Rik	2900026A02Rik_Intron
186262	cg42608590_BC21	0.484771	0.0126231	3.980355579228e-10	0.527311	0.527311	0.0126231	0.778875	2900026A02Rik	2900026A02Rik_Intron
186263	cg42608809_TC21	0.600749	-0.00332775	3.72071093724894e-10	0.890769	0.890769	0.00332775	0.959661	2900026A02Rik	2900026A02Rik_Exon
186264	cg42608863_TC21	0.776932	-0.0148258	1.13266875455163e-11	0.470836	0.470836	0.0148258	0.743695	2900026A02Rik	2900026A02Rik_Intron
186265	cg42608937_TC21	0.721776	-0.00442555	3.54905907596254e-13	0.717285	0.717285	0.00442555	0.882325	2900026A02Rik	2900026A02Rik_Intron
186266	cg42608959_BC21	0.404896	0.00523522	8.10917280366537e-07	0.90395	0.90395	0.00523522	0.964711	2900026A02Rik	2900026A02Rik_Intron
186267	cg42609078_TC21	0.861429	-0.011901	3.11994747008672e-13	0.415296	0.415296	0.011901	0.704988	2900026A02Rik	2900026A02Rik_Intron
186268	cg42609231_BC21	0.370745	0.0372913	1.25918564921432e-05	0.518995	0.518995	0.0372913	0.773607	2900026A02Rik	2900026A02Rik_Intron
186269	cg42609253_TC21	0.42999	0.0424005	5.03062048124265e-08	0.21165	0.21165	0.0424005	0.523614	2900026A02Rik	2900026A02Rik_Intron
186270	cg42609272_BC11	0.958247	0.00292749	5.20315182448198e-16	0.683614	0.683614	0.00292749	0.86546	2900026A02Rik	2900026A02Rik_Intron
186271	cg42609290_TC21	0.613351	0.0263946	5.86653691941939e-09	0.458919	0.458919	0.0263946	0.73572	2900026A02Rik	2900026A02Rik_Intron
186272	cg42609302_BC21	0.642746	0.0163342	8.43340986906816e-10	0.573526	0.573526	0.0163342	0.806423	2900026A02Rik	2900026A02Rik_Intron
186273	cg42609328_BC21	0.0468957	0.0142708	4.8399549671989e-08	0.002955	0.002955	0.0142708	0.105274	2900026A02Rik	2900026A02Rik_Promoter
186274	cg42609439_BC21	0.781547	0.0121445	1.72943597046106e-13	0.328628	0.328628	0.0121445	0.636279	2900026A02Rik	2900026A02Rik_Promoter
186275	cg42609457_BC11	0.486344	0.0139101	3.4127532565906e-09	0.594888	0.594888	0.0139101	0.818367	2900026A02Rik	2900026A02Rik_Promoter
186276	cg42609512_BC21	0.281737	0.0309748	6.66328239465688e-06	0.445189	0.445189	0.0309748	0.726271	Tmem211	Tmem211_Promoter
186277	cg42609529_BC21	0.0383687	0.00804811	2.45467700938917e-07	0.0461141	0.0461141	0.00804811	0.275489	Tmem211	Tmem211_Promoter
186278	cg42609530_BC21	0.0796729	0.0123251	6.55643091356323e-08	0.0734677	0.0734677	0.0123251	0.332043	Tmem211	Tmem211_fiveUTR
186279	cg42609705_BC21	0.890043	0.00350403	8.71658640346228e-16	0.623322	0.623322	0.00350403	0.834443	Sgsm1	Sgsm1_Exon
186280	cg42609935_BC21	0.848435	-0.000713212	6.47012263160022e-14	0.950818	0.950818	0.000713212	0.9823	Sgsm1	Sgsm1_Intron
186281	cg42610226_TC21	0.558252	-0.0256138	1.20776669507942e-08	0.470669	0.470669	0.0256138	0.743611	Sgsm1	Sgsm1_Exon
186282	cg42610230_TC21	0.400133	0.00707317	1.5552825444094e-06	0.879567	0.879567	0.00707317	0.955037	Sgsm1	Sgsm1_fiveUTR
186283	cg42610231_TC21	0.459039	0.0195788	1.72820438477545e-06	0.719354	0.719354	0.0195788	0.883194	Sgsm1	Sgsm1_fiveUTR
186284	cg42610258_TC21	0.678447	0.014244	2.59464192668589e-12	0.345911	0.345911	0.014244	0.651099	Sgsm1	Sgsm1_Intron
186285	cg42610343_BC11	0.240419	0.101985	0.000526761	0.133155	0.133155	0.101985	0.426348	Sgsm1	Sgsm1_Intron
186286	cg42610374_BC21	0.312997	0.0567256	1.90349864648863e-05	0.283685	0.283685	0.0567256	0.596363	Sgsm1	Sgsm1_Intron
186287	cg42610375_BC11	0.331502	0.0872558	3.8187259171063e-05	0.167763	0.167763	0.0872558	0.472101	Sgsm1	Sgsm1_Intron
186288	cg42610468_BC21	0.393736	-0.0295844	7.30224752251265e-09	0.22289	0.22289	0.0295844	0.535397	Sgsm1	Sgsm1_Intron
186289	cg42610533_TC21	0.480959	0.00727771	1.24601837374041e-09	0.747956	0.747956	0.00727771	0.897171	Sgsm1	Sgsm1_Intron
186290	cg42610615_BC21	0.493422	0.0147494	1.239553621507e-07	0.723292	0.723292	0.0147494	0.885258	Sgsm1	Sgsm1_Intron
186291	cg42610641_BC21	0.597943	0.00988977	1.25777011038211e-09	0.725893	0.725893	0.00988977	0.886541	Sgsm1	Sgsm1_Intron
186292	cg42610733_BC21	0.788378	-0.000509276	1.98780523914814e-12	0.975365	0.975365	0.000509276	0.991441	Sgsm1	Sgsm1_Intron
186293	cg42610809_BC21	0.0777642	0.00387635	6.96997147602334e-09	0.403575	0.403575	0.00387635	0.696415	Sgsm1	Sgsm1_Promoter
186294	cg42610810_BC11	0.00856544	0.000135868	9.58587048109598e-09	0.794341	0.794341	0.000135868	0.918487	Sgsm1	Sgsm1_Promoter
186295	cg42611054_TC21	0.0805821	0.00917461	2.44586869900949e-09	0.0505561	0.0505561	0.00917461	0.285162	Mir7229	Mir7229_Exon
186296	cg42611055_BC21	0.0734747	0.0109251	5.18615341313184e-07	0.167553	0.167553	0.0109251	0.471886	Mir7229	Mir7229_Exon
186297	cg42611058_TC21	0.0962408	0.0280635	1.06725380132354e-05	0.0805796	0.0805796	0.0280635	0.344789	Mir7229	Mir7229_Exon
186298	cg42611109_TC11	0.709922	-0.00837331	2.08273739978185e-13	0.462612	0.462612	0.00837331	0.738186	Mir7229	Mir7229_Promoter
186299	cg42611123_BC21	0.819429	0.00899896	1.00079435221416e-13	0.453815	0.453815	0.00899896	0.732136	Mir7229	Mir7229_Promoter
186300	cg42611133_BC21	0.904978	-0.0191485	6.79963278385983e-16	0.0220965	0.0220965	0.0191485	0.20758	Mir7229	Mir7229_Promoter
186301	cg42611218_TC21	0.257305	0.0256021	4.94598827349496e-09	0.103322	0.103322	0.0256021	0.382185	Mir7230	Mir7230_Intergenic_downstream
186302	cg42611304_BC21	0.755519	0.0621619	8.19049508072691e-11	0.0343633	0.0343633	0.0621619	0.244866	Mir7230	Mir7230_Promoter
186303	cg42611310_BC21	0.555911	0.0252329	1.52789465477844e-12	0.049411	0.049411	0.0252329	0.282768	Mir7230	Mir7230_Promoter
186304	cg42611311_TC21	0.709692	0.00687995	1.42846853791764e-11	0.718494	0.718494	0.00687995	0.882786	Mir7230	Mir7230_Promoter
186305	cg42611320_BC21	0.659283	0.00751936	7.74739942880433e-13	0.544449	0.544449	0.00751936	0.789131	Mir7230	Mir7230_Promoter
186306	cg42611537_TC21	0.42205	0.0629983	3.96325416564299e-08	0.0669948	0.0669948	0.0629983	0.319622	Aym1	Aym1_Promoter
186307	cg42611546_BC21	0.469016	0.0376207	2.90682290020822e-09	0.151686	0.151686	0.0376207	0.45135	Aym1	Aym1_Promoter
186308	cg42611547_TC21	0.445303	0.04334	9.642417958756e-10	0.0581063	0.0581063	0.04334	0.301713	Aym1	Aym1_Promoter
186309	cg42611569_TC11	0.594835	0.0284381	5.6742368526176e-11	0.159882	0.159882	0.0284381	0.462128	Aym1	Aym1_Promoter
186310	cg42611617_TC21	0.542925	-0.0108373	1.31756939571959e-12	0.330292	0.330292	0.0108373	0.637717	Aym1	Aym1_Promoter
186311	cg42611652_BC21	0.256586	0.0168078	2.61019801158601e-10	0.117724	0.117724	0.0168078	0.404249	Aym1	Aym1_Promoter
186312	cg42611712_TC11	0.89844	-0.00987075	3.38103797042783e-13	0.517901	0.517901	0.00987075	0.772883	Aym1	Aym1_Promoter
186313	cg42611721_TC11	0.520508	0.0982523	1.20988140963939e-08	0.0143521	0.0143521	0.0982523	0.178664	Aym1	Aym1_Exon
186314	cg42611809_BC21	0.737102	0.0217337	2.08686748871873e-13	0.0899874	0.0899874	0.0217337	0.360796	Aym1	Aym1_Intergenic_downstream
186315	cg42611848_TC21	0.561561	0.0305686	3.05446799676773e-10	0.191109	0.191109	0.0305686	0.500282	Aym1	Aym1_Intergenic_downstream
186316	cg42611933_BC21	0.60727	-0.00108032	4.7859388904523e-11	0.954478	0.954478	0.00108032	0.983602	Aym1	Aym1_Intergenic_downstream
186317	cg42612012_TC21	0.0784715	0.0185168	4.64951124760716e-06	0.108238	0.108238	0.0185168	0.389647	Aym1	Aym1_Intergenic_downstream
186318	cg42612021_TC21	0.0675454	0.0136683	3.28611019665548e-06	0.143199	0.143199	0.0136683	0.440283	Aym1	Aym1_Intergenic_downstream
186319	cg42612023_TC21	0.120304	0.0245035	5.8439972311672e-06	0.168529	0.168529	0.0245035	0.473119	Aym1	Aym1_Intergenic_downstream
186320	cg42612058_TC21	0.196976	0.0180721	9.78993065807168e-11	0.0240457	0.0240457	0.0180721	0.214225	Aym1	Aym1_Intergenic_downstream
186321	cg42612180_TC21	0.472342	-0.0210202	5.24535655239171e-11	0.183346	0.183346	0.0210202	0.491583	Aym1	Aym1_Intergenic_downstream
186322	cg42612530_TC21	0.569279	-0.00836358	1.3857068812523e-11	0.585513	0.585513	0.00836358	0.813226	Wscd2	Wscd2_Intergenic_upstream
186323	cg42612818_BC11	0.750031	0.0612492	8.0037509862113e-11	0.0349951	0.0349951	0.0612492	0.246716	Wscd2	Wscd2_Intergenic_upstream
186324	cg42612913_TC21	0.566113	-0.0271879	4.94626333178292e-09	0.40083	0.40083	0.0271879	0.694462	Wscd2	Wscd2_Intergenic_upstream
186325	cg42613012_TC21	0.389794	-0.0146519	2.34989850825747e-10	0.337941	0.337941	0.0146519	0.644262	Wscd2	Wscd2_Intergenic_upstream
186326	cg42613023_TC21	0.307311	0.0629175	1.77133611059648e-07	0.0431873	0.0431873	0.0629175	0.268482	Wscd2	Wscd2_Intergenic_upstream
186327	cg42613035_TC21	0.504145	-0.0031998	4.5000843047666e-10	0.877914	0.877914	0.0031998	0.954404	Wscd2	Wscd2_Intergenic_upstream
186328	cg42613092_BC21	0.525612	-0.0182298	7.9450903934396e-13	0.0913116	0.0913116	0.0182298	0.362847	Wscd2	Wscd2_Intergenic_upstream
186329	cg42613119_TC21	0.559792	0.00229665	2.78904850824106e-14	0.738936	0.738936	0.00229665	0.892931	Wscd2	Wscd2_Intergenic_upstream
186330	cg42613122_BC21	0.545614	0.0260038	1.33236972278162e-12	0.0386337	0.0386337	0.0260038	0.256729	Wscd2	Wscd2_Intergenic_upstream
186331	cg42613354_BC11	0.0488027	0.0481613	0.00567537	0.031015	0.031015	0.0481613	0.235552	Wscd2	Wscd2_fiveUTR
186332	cg42613423_BC21	0.531081	-0.0240118	2.1879430494428e-08	0.508538	0.508538	0.0240118	0.767403	Wscd2	Wscd2_Exon
186333	cg42613471_BC21	0.315222	0.0367712	1.79196570601315e-06	0.340552	0.340552	0.0367712	0.646574	Wscd2	Wscd2_Intron
186334	cg42613604_BC21	0.3647	-0.00284625	3.31098975920438e-09	0.883197	0.883197	0.00284625	0.956536	Wscd2	Wscd2_Intron
186335	cg42613612_TC21	0.436202	0.0044603	2.03050423172106e-10	0.784817	0.784817	0.0044603	0.914051	Wscd2	Wscd2_Intron
186336	cg42613678_TC11	0.449899	-0.00743227	8.7009661917647e-11	0.625547	0.625547	0.00743227	0.835555	Wscd2	Wscd2_Intron
186337	cg42613763_TC21	0.444793	0.0281425	2.68732369725151e-10	0.130111	0.130111	0.0281425	0.421913	Wscd2	Wscd2_Intron
