## Supplementary material for "Transplanted hearts assimilate the recipient’s biological age": Table S2 (part 60 of 144)

### Sheet: Young het vs young iso (continued)
	Probe_ID	Est_X.Intercept.	Est_Group.generalY.to.O	Pval_X.Intercept.	Pval_Group.generalY.to.O	FPval_Group.general	Eff_Group.general	Pval_Group.generalY.to.O.adj	SYMBOL	GeneRegionID
186338	cg42613766_TC21	0.395449	0.0209981	6.53383838346856e-10	0.241106	0.241106	0.0209981	0.554682	Wscd2	Wscd2_Intron
186339	cg42613785_BC21	0.6408	0.0302394	9.37697710923341e-12	0.0916097	0.0916097	0.0302394	0.36333	Wscd2	Wscd2_Intron
186340	cg42613823_TC21	0.735315	0.00962706	7.97123662741578e-12	0.602163	0.602163	0.00962706	0.822621	Wscd2	Wscd2_Intron
186341	cg42613826_TC21	0.412344	-0.0166091	1.04581393086647e-07	0.627104	0.627104	0.0166091	0.836465	Wscd2	Wscd2_Intron
186342	cg42613881_TC21	0.577045	-0.0233338	1.10713583609591e-09	0.393281	0.393281	0.0233338	0.688597	Wscd2	Wscd2_Intron
186343	cg42613953_BC21	0.774605	0.00997809	6.27174555172836e-12	0.59722	0.59722	0.00997809	0.819675	Wscd2	Wscd2_Intron
186344	cg42613987_TC21	0.313298	0.0131242	8.60459396854626e-09	0.491094	0.491094	0.0131242	0.756295	Wscd2	Wscd2_Intron
186345	cg42614019_BC21	0.322478	0.0446927	2.40749734368937e-09	0.0230555	0.0230555	0.0446927	0.210997	Wscd2	Wscd2_fiveUTR
186346	cg42614036_BC11	0.404068	0.0288772	1.48451777158117e-09	0.162906	0.162906	0.0288772	0.466127	Wscd2	Wscd2_Exon
186347	cg42614048_BC21	0.555161	0.00152595	1.11284179686611e-12	0.887707	0.887707	0.00152595	0.958467	Wscd2	Wscd2_Exon
186348	cg42614067_TC21	0.733439	0.0295062	6.46258246484496e-14	0.0159141	0.0159141	0.0295062	0.185389	Wscd2	Wscd2_Exon
186349	cg42614074_BC21	0.159239	0.0426755	8.93029167419696e-07	0.0342022	0.0342022	0.0426755	0.244393	Wscd2	Wscd2_Exon
186350	cg42614151_BC21	0.403691	0.0293497	1.54068598070709e-06	0.537483	0.537483	0.0293497	0.784935	Wscd2	Wscd2_Intron
186351	cg42614230_TC11	0.533433	0.0386018	6.57202883730655e-10	0.122965	0.122965	0.0386018	0.411706	Wscd2	Wscd2_Intron
186352	cg42614320_TC21	0.925967	-0.00403534	8.79818928871908e-14	0.759003	0.759003	0.00403534	0.902331	Wscd2	Wscd2_Intron
186353	cg42614353_TC21	0.658309	-0.00364069	5.34521418843921e-13	0.75608	0.75608	0.00364069	0.901126	Wscd2	Wscd2_Exon
186354	cg42614475_TC21	0.511736	0.0120152	3.83689846373489e-13	0.192625	0.192625	0.0120152	0.501972	Wscd2	Wscd2_Exon
186355	cg42614503_BC21	0.856618	-0.000371674	4.16241000466791e-16	0.952286	0.952286	0.000371674	0.982846	Wscd2	Wscd2_Exon
186356	cg42614509_BC21	0.69379	0.0254207	1.53015747470288e-13	0.0374766	0.0374766	0.0254207	0.25347	Wscd2	Wscd2_Exon
186357	cg42614525_BC21	0.377435	0.0281412	4.96279850072149e-10	0.102995	0.102995	0.0281412	0.381667	Wscd2	Wscd2_Intron
186358	cg42614542_BC21	0.80054	0.0359912	2.40675890834071e-13	0.0202645	0.0202645	0.0359912	0.201166	Wscd2	Wscd2_Intron
186359	cg42614572_BC21	0.588993	-0.0223775	9.95218840773514e-14	0.0260259	0.0260259	0.0223775	0.220314	Wscd2	Wscd2_Intron
186360	cg42614585_BC21	0.918435	0.0177548	2.29921395077003e-14	0.134332	0.134332	0.0177548	0.428149	Wscd2	Wscd2_Exon
186361	cg42614597_BC21	0.86678	0.024906	6.5112459883744e-14	0.0614689	0.0614689	0.024906	0.308608	Wscd2	Wscd2_Exon
186362	cg42614614_TC21	0.918374	0.0108697	3.67546580791677e-14	0.364349	0.364349	0.0108697	0.665995	Wscd2	Wscd2_threeUTR
186363	cg42614616_TC11	0.732685	0.0341044	1.94741661550902e-11	0.122817	0.122817	0.0341044	0.411449	Wscd2	Wscd2_threeUTR
186364	cg42614624_BC21	0.776735	0.017204	4.80275239493217e-11	0.484489	0.484489	0.017204	0.752139	Wscd2	Wscd2_threeUTR
186365	cg42614662_TC21	0.631483	0.0262227	4.87320280681498e-12	0.104554	0.104554	0.0262227	0.384123	Wscd2	Wscd2_Intergenic_downstream
186366	cg42614673_BC21	0.753469	0.016035	3.00739310132004e-12	0.348155	0.348155	0.016035	0.652807	Wscd2	Wscd2_Intergenic_downstream
186367	cg42614943_TC11	0.975303	-0.00350419	1.99959760357999e-19	0.220562	0.220562	0.00350419	0.533048	Cmklr1	Cmklr1_Exon
186368	cg42614961_BC21	0.916251	-0.0162953	3.42268642790952e-14	0.182938	0.182938	0.0162953	0.491134	Cmklr1	Cmklr1_Exon
186369	cg42614962_BC11	0.972146	-0.00543934	8.58536856907553e-18	0.231982	0.231982	0.00543934	0.545035	Cmklr1	Cmklr1_Exon
186370	cg42615140_TC21	0.721439	0.00699771	1.52571698148123e-11	0.720544	0.720544	0.00699771	0.883806	Cmklr1	Cmklr1_Intron
186371	cg42615145_TC11	0.716268	0.046997	3.7643727375173e-11	0.0555362	0.0555362	0.046997	0.296189	Cmklr1	Cmklr1_Intron
186372	cg42615236_TC21	0.383337	0.0523099	6.23679675764085e-08	0.104969	0.104969	0.0523099	0.384691	Cmklr1	Cmklr1_Intron
186373	cg42615258_BC21	0.35013	0.0571534	3.68984440851103e-09	0.0140283	0.0140283	0.0571534	0.177158	Cmklr1	Cmklr1_Intron
186374	cg42615302_TC21	0.577713	0.0496277	9.03443710299137e-09	0.179588	0.179588	0.0496277	0.487135	Cmklr1	Cmklr1_Intron
186375	cg42615303_TC21	0.527735	0.030354	2.14976034002836e-09	0.271733	0.271733	0.030354	0.584847	Cmklr1	Cmklr1_Intron
186376	cg42615378_TC21	0.650512	-0.000907593	3.69463363529838e-12	0.950793	0.950793	0.000907593	0.982293	Cmklr1	Cmklr1_Intron
186377	cg42615390_TC21	0.608818	0.0148696	1.12186368923465e-10	0.488153	0.488153	0.0148696	0.754421	Cmklr1	Cmklr1_Intron
186378	cg42615396_BC21	0.330461	0.0422856	1.18408497967378e-07	0.152917	0.152917	0.0422856	0.452953	Cmklr1	Cmklr1_fiveUTR
186379	cg42615511_BC11	0.030398	0.00236988	0.000238302	0.73819	0.73819	0.00236988	0.892524	Cmklr1	Cmklr1_Promoter
186380	cg42615514_TC21	0.0766557	-0.00333999	3.1223626688061e-05	0.802785	0.802785	0.00333999	0.922475	Cmklr1	Cmklr1_Promoter
186381	cg42615533_BC21	0.364959	-0.0175281	7.5036589777011e-09	0.424367	0.424367	0.0175281	0.711759	Cmklr1	Cmklr1_Promoter
186382	cg42615555_BC21	0.885189	-0.00671083	4.49928390630195e-15	0.446234	0.446234	0.00671083	0.726966	Cmklr1	Cmklr1_Promoter
186383	cg42615577_TC21	0.580065	0.0780624	2.17094396192366e-08	0.0731705	0.0731705	0.0780624	0.3315	Cmklr1	Cmklr1_Promoter
186384	cg42616033_BC21	0.704027	-0.0161769	2.49535017447332e-12	0.302736	0.302736	0.0161769	0.613607	1700069L16Rik	1700069L16Rik_Intergenic_downstream
186385	cg42616080_TC21	0.840868	-0.0198875	3.47896992012507e-13	0.184894	0.184894	0.0198875	0.493276	1700069L16Rik	1700069L16Rik_Intron
186386	cg42616083_TC21	0.704612	0.0245865	5.1183065018449e-12	0.164852	0.164852	0.0245865	0.468456	1700069L16Rik	1700069L16Rik_Intron
186387	cg42616087_BC21	0.40867	0.023917	3.38981957216726e-11	0.0776683	0.0776683	0.023917	0.339616	1700069L16Rik	1700069L16Rik_Intron
186388	cg42616443_TC21	0.500501	0.0137869	8.22683986472252e-11	0.418947	0.418947	0.0137869	0.70757	1700069L16Rik	1700069L16Rik_Exon
186389	cg42616462_BC21	0.0565587	0.00532376	1.69505966101596e-10	0.0288466	0.0288466	0.00532376	0.228892	1700069L16Rik	1700069L16Rik_fiveUTR
186390	cg42616466_TC21	0.0279216	0.0111476	1.36209745706692e-05	0.0292974	0.0292974	0.0111476	0.230266	1700069L16Rik	1700069L16Rik_fiveUTR
186391	cg42616472_BC11	0.433887	0.0428267	1.06770842280292e-09	0.0578617	0.0578617	0.0428267	0.301061	1700069L16Rik	1700069L16Rik_Promoter
186392	cg42616652_TC21	0.0279012	-0.00262568	1.1625569054633e-09	0.07036	0.07036	0.00262568	0.326339	Ficd	Ficd_Promoter
186393	cg42616714_TC11	0.00791577	0.00064789	1.02903329127997e-07	0.333807	0.333807	0.00064789	0.640764	Ficd	Ficd_Promoter
186394	cg42616795_BC21	0.835489	-0.00615116	1.12088624278529e-14	0.50732	0.50732	0.00615116	0.766586	Ficd	Ficd_Exon
186395	cg42616796_TC21	0.844123	0.0137321	6.52522695712081e-15	0.139458	0.139458	0.0137321	0.434985	Ficd	Ficd_Exon
186396	cg42616805_TC11	0.974742	-0.00127621	1.96628552283595e-19	0.640514	0.640514	0.00127621	0.84342	Ficd	Ficd_Exon
186397	cg42616813_BC21	0.920287	0.00951619	4.22622614256512e-17	0.0858642	0.0858642	0.00951619	0.353806	Ficd	Ficd_threeUTR
186398	cg42616928_BC21	0.803621	0.0215151	2.70899708159941e-14	0.0537177	0.0537177	0.0215151	0.292115	Sart3	Sart3_Exon
186399	cg42616964_TC21	0.859353	-0.00753316	4.01324073221579e-16	0.245572	0.245572	0.00753316	0.559545	Sart3	Sart3_threeUTR
186400	cg42617039_TC21	0.845131	0.0117114	1.01718002791202e-14	0.22264	0.22264	0.0117114	0.535151	Sart3	Sart3_Intron
186401	cg42617153_BC21	0.800386	-0.0112017	2.57229945778041e-11	0.629954	0.629954	0.0112017	0.838005	Sart3	Sart3_Exon
186402	cg42617184_TC21	0.954281	-0.0083076	4.12086148654979e-17	0.136721	0.136721	0.0083076	0.431386	Sart3	Sart3_Intron
186403	cg42617210_BC21	0.864928	-0.00978217	7.31868913802857e-15	0.293407	0.293407	0.00978217	0.605367	Sart3	Sart3_Intron
186404	cg42617349_TC21	0.483452	0.00343326	3.01148675537444e-09	0.892366	0.892366	0.00343326	0.960243	Sart3	Sart3_Intron
186405	cg42617536_BC21	0.0273296	-0.000171936	2.6690378283804e-06	0.959906	0.959906	0.000171936	0.985757	Sart3	Sart3_fiveUTR
186406	cg42617542_BC11	0.0149086	6.90976494693313e-05	3.32495435916954e-07	0.961269	0.961269	6.90976494693313e-05	0.986236	Sart3	Sart3_fiveUTR
186407	cg42617569_TC21	0.0383188	0.00195865	2.02777409242065e-08	0.452377	0.452377	0.00195865	0.731187	Sart3	Sart3_Promoter
186408	cg42617570_BC21	0.0491801	0.0218588	2.34743058851979e-05	0.025497	0.025497	0.0218588	0.218804	Sart3	Sart3_Promoter
186409	cg42617657_TC21	0.0962032	-0.000904711	3.72729884391976e-07	0.92267	0.92267	0.000904711	0.971767	Iscu	Iscu_Promoter
186410	cg42617660_BC21	0.029073	-0.000742995	1.04622795302141e-07	0.756832	0.756832	0.000742995	0.901385	Iscu	Iscu_Intron
186411	cg42617682_TC21	0.908559	0.00350733	3.4157382261091e-14	0.759678	0.759678	0.00350733	0.902671	Iscu	Iscu_Intron
186412	cg42617924_TC21	0.248764	0.0268235	8.58485955384033e-05	0.594219	0.594219	0.0268235	0.81796	Tmem119	Tmem119_Intergenic_downstream
186413	cg42617964_TC21	0.717555	0.0626088	1.69224947992622e-11	0.0110078	0.0110078	0.0626088	0.162123	Tmem119	Tmem119_threeUTR
186414	cg42618123_TC21	0.310485	0.0170707	4.84952887137329e-06	0.686312	0.686312	0.0170707	0.866759	Tmem119	Tmem119_Promoter
186415	cg42618125_TC21	0.0888463	0.0330998	2.59669135750608e-06	0.0150573	0.0150573	0.0330998	0.181634	Tmem119	Tmem119_fiveUTR
186416	cg42618134_TC21	0.188259	0.0385075	5.24461116459662e-05	0.292035	0.292035	0.0385075	0.604112	Tmem119	Tmem119_Promoter
186417	cg42618304_BC21	0.320153	-0.00534002	5.12821610816403e-08	0.82456	0.82456	0.00534002	0.932243	Tmem119	Tmem119_Intergenic_upstream
186418	cg42618314_BC11	0.502645	-0.00354603	3.63552140993747e-12	0.755263	0.755263	0.00354603	0.900735	Tmem119	Tmem119_Intergenic_upstream
186419	cg42618381_BC21	0.707062	0.0124286	3.63307610207498e-11	0.563573	0.563573	0.0124286	0.800399	Selplg	Selplg_Exon
186420	cg42618426_TC21	0.52871	0.00845906	5.4926541906805e-12	0.506859	0.506859	0.00845906	0.766287	Selplg	Selplg_Exon
186421	cg42618435_TC21	0.664212	-0.0319733	5.57895031212076e-11	0.156596	0.156596	0.0319733	0.457893	Selplg	Selplg_Exon
186422	cg42618438_TC21	0.436748	-0.0527786	8.38350737877387e-11	0.00579434	0.00579434	0.0527786	0.130009	Selplg	Selplg_Exon
186423	cg42618508_BC21	0.638451	0.0181759	2.07798456956762e-12	0.200153	0.200153	0.0181759	0.51049	Selplg	Selplg_Intron
186424	cg42618590_TC21	0.149993	0.0138891	4.88524963556263e-07	0.368719	0.368719	0.0138891	0.669316	Selplg	Selplg_fiveUTR
186425	cg42618597_BC11	0.272053	0.0153236	2.50444826674956e-07	0.545323	0.545323	0.0153236	0.789571	Selplg	Selplg_Intron
186426	cg42618616_TC11	0.17239	0.120556	1.75052239269264e-06	0.000291494	0.000291494	0.120556	0.0552514	Selplg	Selplg_fiveUTR
186427	cg42618617_BC21	0.355539	0.0525773	6.76518248540818e-09	0.0303649	0.0303649	0.0525773	0.233577	Selplg	Selplg_Promoter
186428	cg42618716_BC21	0.750107	0.0254682	3.78221074941803e-12	0.160937	0.160937	0.0254682	0.463515	Selplg	Selplg_Promoter
186429	cg42618962_BC21	0.85478	0.0157357	9.84631097321484e-16	0.0465257	0.0465257	0.0157357	0.276387	Coro1c	Coro1c_Exon
186430	cg42619016_BC21	0.0354027	0.0121704	8.49043693062595e-05	0.11443	0.11443	0.0121704	0.399344	Coro1c	Coro1c_Intron
186431	cg42619042_BC21	0.568976	-0.00231547	1.8319216594429e-08	0.95077	0.95077	0.00231547	0.982291	Coro1c	Coro1c_Intron
186432	cg42619045_TC21	0.452618	-0.00966985	3.65327918448054e-08	0.767156	0.767156	0.00966985	0.906169	Coro1c	Coro1c_Intron
186433	cg42619091_TC21	0.635998	-0.0207279	2.6455205576372e-09	0.532932	0.532932	0.0207279	0.782202	Coro1c	Coro1c_Exon
186434	cg42619181_BC21	0.623131	-0.00688073	1.98444218740726e-13	0.488172	0.488172	0.00688073	0.754437	Coro1c	Coro1c_Intron
186435	cg42619279_TC21	0.344405	0.0166091	8.47321813743896e-07	0.656442	0.656442	0.0166091	0.851564	Coro1c	Coro1c_Intron
186436	cg42619402_BC21	0.57546	0.0464829	5.94958139496826e-11	0.0315065	0.0315065	0.0464829	0.237025	Coro1c	Coro1c_Exon
186437	cg42619407_TC21	0.690769	0.014612	2.22178467310971e-10	0.57942	0.57942	0.014612	0.809871	Coro1c	Coro1c_Exon
186438	cg42619490_BC21	0.39581	0.0165815	3.33171325513561e-07	0.662754	0.662754	0.0165815	0.855088	Coro1c	Coro1c_Intron
186439	cg42619497_TC21	0.134913	0.00627572	0.000125741	0.826386	0.826386	0.00627572	0.933145	Coro1c	Coro1c_fiveUTR
186440	cg42619501_TC21	0.410648	0.019208	3.48138291603722e-07	0.628746	0.628746	0.019208	0.837418	Coro1c	Coro1c_Intron
186441	cg42619526_BC21	0.528617	0.032409	6.43803831622559e-07	0.559709	0.559709	0.032409	0.798141	Coro1c	Coro1c_Intron
186442	cg42619657_BC21	0.422432	-0.0270473	0.000116456	0.76052	0.76052	0.0270473	0.903114	Coro1c	Coro1c_Intron
186443	cg42619797_TC11	0.695262	0.0028747	3.97094588441404e-10	0.918994	0.918994	0.0028747	0.970353	Coro1c	Coro1c_Exon
186444	cg42619981_TC21	0.0269913	-0.00516684	9.97767619562706e-08	0.0421816	0.0421816	0.00516684	0.265772	Coro1c	Coro1c_Promoter
186445	cg42619997_BC21	0.0242595	0.00101555	1.25598031156374e-08	0.511268	0.511268	0.00101555	0.768927	Coro1c	Coro1c_Promoter
186446	cg42620021_BC21	0.412874	0.0104768	1.03225877781152e-08	0.68053	0.68053	0.0104768	0.86384	Coro1c	Coro1c_Promoter
186447	cg42620238_BC21	0.443597	0.0170106	9.36063336224901e-09	0.53173	0.53173	0.0170106	0.781555	Coro1c	Coro1c_Exon
186448	cg42620244_TC11	0.117076	0.0976433	2.34801757596012e-05	0.000886155	0.000886155	0.0976433	0.0743473	Coro1c	Coro1c_Intergenic_upstream
186449	cg42620535_TC21	0.760442	0.00671492	2.85992241324776e-10	0.82117	0.82117	0.00671492	0.930793	Ssh1	Ssh1_Exon
186450	cg42620620_TC21	0.460204	0.0286118	4.23557478954718e-06	0.642538	0.642538	0.0286118	0.844474	Ssh1	Ssh1_Exon
186451	cg42620662_BC21	0.0577714	0.00343298	1.51737680410074e-05	0.707731	0.707731	0.00343298	0.877452	Ssh1	Ssh1_Intron
186452	cg42620663_TC21	0.0425155	0.005674	4.34005343819594e-09	0.036563	0.036563	0.005674	0.250635	Ssh1	Ssh1_Intron
186453	cg42620681_BC21	0.714742	0.0217424	2.8620651588397e-13	0.0922307	0.0922307	0.0217424	0.364409	Ssh1	Ssh1_Exon
186454	cg42620692_TC21	0.0598173	-0.00272812	1.23661233423406e-05	0.766983	0.766983	0.00272812	0.906077	Ssh1	Ssh1_Intron
186455	cg42620694_TC21	0.186184	0.00488856	6.66860696451711e-09	0.652881	0.652881	0.00488856	0.849742	Ssh1	Ssh1_Intron
186456	cg42620789_TC21	0.767235	-0.00236896	1.86075552276525e-10	0.933419	0.933419	0.00236896	0.975841	Ssh1	Ssh1_Intron
186457	cg42620894_BC11	0.843074	0.00138768	4.99388648849499e-12	0.944111	0.944111	0.00138768	0.979946	Ssh1	Ssh1_Intron
186458	cg42620984_BC21	0.841923	0.0269244	2.02046360659798e-14	0.0231817	0.0231817	0.0269244	0.211408	Ssh1	Ssh1_Intron
186459	cg42621025_BC21	0.353735	0.000923808	3.30667372129371e-06	0.983813	0.983813	0.000923808	0.994452	Ssh1	Ssh1_Intron
186460	cg42621036_TC21	0.393254	-0.0154087	2.1466253203682e-06	0.748116	0.748116	0.0154087	0.897229	Ssh1	Ssh1_Intron
186461	cg42621255_TC21	0.665416	0.0329031	5.79877875157767e-12	0.0655099	0.0655099	0.0329031	0.316518	Ssh1	Ssh1_fiveUTR
186462	cg42621256_BC11	0.63588	0.0478619	1.0845270052015e-10	0.0546598	0.0546598	0.0478619	0.294262	Ssh1	Ssh1_fiveUTR
186463	cg42621292_BC21	0.722694	-0.0336226	1.70325116928655e-11	0.117642	0.117642	0.0336226	0.404135	Ssh1	Ssh1_Intron
186464	cg42621314_TC21	0.0357694	0.00734977	1.28985136956708e-09	0.00200912	0.00200912	0.00734977	0.0935327	Ssh1	Ssh1_Promoter
186465	cg42621398_BC21	0.0413486	0.00621033	1.04207815546375e-07	0.0962685	0.0962685	0.00621033	0.370991	Ssh1	Ssh1_Promoter
186466	cg42621407_BC21	0.0463788	0.0186958	0.000426041	0.139486	0.139486	0.0186958	0.435047	Ssh1	Ssh1_Promoter
186467	cg42621424_TC21	0.866065	-0.0442361	3.21729298775057e-10	0.219773	0.219773	0.0442361	0.532286	Ssh1	Ssh1_Promoter
186468	cg42621472_BC21	0.566736	0.00422836	1.83771351174594e-11	0.787688	0.787688	0.00422836	0.915268	Dao	Dao_Promoter
186469	cg42621497_BC21	0.545754	0.0229198	1.76372896581037e-10	0.271714	0.271714	0.0229198	0.584818	Dao	Dao_fiveUTR
186470	cg42621499_BC21	0.773412	0.0182457	3.37035473219048e-17	0.00176403	0.00176403	0.0182457	0.0904368	Dao	Dao_fiveUTR
186471	cg42621500_TC21	0.785912	0.00131585	5.2959610128346e-17	0.765739	0.765739	0.00131585	0.905568	Dao	Dao_Promoter
186472	cg42621509_BC11	0.768011	0.0142589	2.08923735807341e-11	0.5145	0.5145	0.0142589	0.770825	Dao	Dao_Intron
186473	cg42621510_BC21	0.894189	0.00878601	9.51647188255192e-16	0.242911	0.242911	0.00878601	0.556779	Dao	Dao_Intron
186474	cg42621543_BC11	0.680845	0.0449842	3.2737185565668e-13	0.00351564	0.00351564	0.0449842	0.112044	Dao	Dao_Intron
186475	cg42621572_BC11	0.680103	-0.0149468	6.82571691049948e-12	0.380183	0.380183	0.0149468	0.678284	Dao	Dao_Intron
186476	cg42621578_TC21	0.746646	-0.0210286	6.92737477104998e-13	0.151638	0.151638	0.0210286	0.451288	Dao	Dao_Exon
186477	cg42621623_TC21	0.846379	-0.0214514	6.10524710587623e-13	0.185369	0.185369	0.0214514	0.493845	Dao	Dao_Intron
186478	cg42621643_TC21	0.955557	0.00486455	6.84804811363431e-17	0.390548	0.390548	0.00486455	0.68648	Dao	Dao_Intron
186479	cg42621940_TC11	0.565236	0.0279406	1.90695843444519e-13	0.0113723	0.0113723	0.0279406	0.163846	Svop	Svop_Intron
186480	cg42621975_BC21	0.469382	-0.00536112	1.63922374601659e-11	0.676796	0.676796	0.00536112	0.861942	Svop	Svop_Intron
186481	cg42622011_BC21	0.498774	-0.00771671	1.51427991476744e-08	0.810308	0.810308	0.00771671	0.926007	Svop	Svop_Intron
186482	cg42622116_BC21	0.308256	0.0411867	1.25696703817961e-12	0.000115051	0.000115051	0.0411867	0.0446605	Svop	Svop_Intron
186483	cg42622117_TC21	0.567698	0.0401879	2.89566679378725e-13	0.00215868	0.00215868	0.0401879	0.0953698	Svop	Svop_Intron
186484	cg42622119_BC21	0.524141	0.0193054	1.12401777306609e-12	0.0868665	0.0868665	0.0193054	0.355525	Svop	Svop_Intron
186485	cg42622335_BC21	0.870557	-0.00105472	1.4571267652157e-14	0.914718	0.914718	0.00105472	0.968853	Svop	Svop_fiveUTR
186486	cg42622336_TC11	0.739773	0.00194661	6.98710651270237e-14	0.848509	0.848509	0.00194661	0.942388	Svop	Svop_fiveUTR
186487	cg42622659_BC11	0.845008	-0.0549812	4.48607228620871e-14	0.000867022	0.000867022	0.0549812	0.0738405	Svop	Svop_Intron
186488	cg42622698_TC21	0.623753	-0.0172071	1.93746416288128e-13	0.106131	0.106131	0.0172071	0.386351	Svop	Svop_Exon
186489	cg42622737_TC21	0.695638	-0.0238682	8.65774472298327e-12	0.196939	0.196939	0.0238682	0.506857	Svop	Svop_Intron
186490	cg42622741_BC21	0.437543	0.0146266	2.97127908332702e-11	0.273807	0.273807	0.0146266	0.586917	Svop	Svop_Intron
186491	cg42622783_BC21	0.0895667	0.0179327	2.41871445935693e-08	0.0164219	0.0164219	0.0179327	0.187406	Svop	Svop_fiveUTR
186492	cg42622785_BC21	0.0986577	-0.00501005	7.28324151725819e-10	0.26653	0.26653	0.00501005	0.579842	Usp30	Usp30_Intron
186493	cg42622788_BC21	0.179985	0.0191188	1.46060719370171e-09	0.0513558	0.0513558	0.0191188	0.286804	Usp30	Usp30_Intron
186494	cg42622813_BC21	0.52683	0.0044179	5.48350051092687e-12	0.725119	0.725119	0.0044179	0.886196	Usp30	Usp30_Intron
186495	cg42622838_TC21	0.430553	-0.0144027	1.7118598961005e-09	0.499919	0.499919	0.0144027	0.762082	Usp30	Usp30_Intron
186496	cg42622858_TC21	0.02907	-0.00197643	1.75086849492463e-06	0.569931	0.569931	0.00197643	0.804356	Usp30	Usp30_Intron
186497	cg42622860_BC11	0.0145544	-0.00273557	1.06779581860191e-07	0.046632	0.046632	0.00273557	0.276628	Usp30	Usp30_Intron
186498	cg42623075_BC21	0.848447	-0.0233133	2.94231640460877e-15	0.0155418	0.0155418	0.0233133	0.18373	Usp30	Usp30_Exon
186499	cg42623121_BC21	0.917127	-0.0215744	2.50030026451192e-15	0.0281398	0.0281398	0.0215744	0.226897	Usp30	Usp30_Exon
186500	cg42623352_BC21	0.838049	0.00331727	4.24245972027766e-13	0.818723	0.818723	0.00331727	0.929639	Usp30	Usp30_threeUTR
186501	cg42623447_TC11	0.0348503	0.0107171	1.23275840805675e-06	0.023011	0.023011	0.0107171	0.210823	Alkbh2	Alkbh2_Promoter
186502	cg42623463_TC21	0.0619101	0.00022316	2.78731533494105e-09	0.944683	0.944683	0.00022316	0.98017	Alkbh2	Alkbh2_fiveUTR
186503	cg42623473_BC21	0.0440024	0.00376281	3.29706975214015e-08	0.249295	0.249295	0.00376281	0.563123	Alkbh2	Alkbh2_fiveUTR
186504	cg42623484_BC21	0.0908214	0.00586696	2.86585824076182e-08	0.367374	0.367374	0.00586696	0.668255	Alkbh2	Alkbh2_Promoter
186505	cg42623516_TC21	0.535262	0.0104634	1.00565039112502e-11	0.45398	0.45398	0.0104634	0.732232	Ung	Ung_Promoter
186506	cg42623518_TC21	0.271166	0.0291077	1.60548101907508e-07	0.238358	0.238358	0.0291077	0.551979	Ung	Ung_Promoter
186507	cg42623591_TC11	0.0106727	0.0075735	2.39761401290875e-05	0.00241263	0.00241263	0.0075735	0.0984936	Ung	Ung_fiveUTR
186508	cg42623594_BC11	0.0160256	0.000116496	2.77859542649819e-06	0.953924	0.953924	0.000116496	0.983364	Ung	Ung_fiveUTR
186509	cg42623664_BC21	0.0402087	0.0046202	1.903281611148e-05	0.487023	0.487023	0.0046202	0.753785	Ung	Ung_Intron
186510	cg42623667_BC21	0.574121	-0.0100965	8.4645944006913e-11	0.602557	0.602557	0.0100965	0.822889	Ung	Ung_Intron
186511	cg42623726_TC21	0.892281	-0.0337442	5.16972427825517e-13	0.0582977	0.0582977	0.0337442	0.302079	Ung	Ung_Intron
186512	cg42623728_BC21	0.584352	-0.0532178	3.12108136846967e-12	0.00281845	0.00281845	0.0532178	0.103515	Ung	Ung_Intron
186513	cg42623751_BC21	0.70166	0.023107	1.17056413032421e-13	0.0493046	0.0493046	0.023107	0.282551	Ung	Ung_Intron
186514	cg42623868_TC21	0.52342	0.00393891	3.2614919188549e-09	0.887126	0.887126	0.00393891	0.958187	Acacb	Acacb_Promoter
186515	cg42623905_BC21	0.773959	-0.0256349	2.28988418856103e-10	0.393908	0.393908	0.0256349	0.689081	Acacb	Acacb_Promoter
186516	cg42623919_TC21	0.423986	-0.0268225	5.83037954745199e-05	0.739911	0.739911	0.0268225	0.893372	Acacb	Acacb_Promoter
186517	cg42623923_BC21	0.406187	-0.0136525	4.83267865432485e-06	0.804261	0.804261	0.0136525	0.923204	Acacb	Acacb_fiveUTR
186518	cg42623933_BC21	0.573405	-0.0343812	2.7403843197812e-09	0.266879	0.266879	0.0343812	0.580173	Acacb	Acacb_Promoter
186519	cg42624047_TC21	0.363282	0.0463626	1.46985248028648e-07	0.164024	0.164024	0.0463626	0.467388	Acacb	Acacb_Intron
186520	cg42624072_TC21	0.675543	0.021136	5.58665112591186e-09	0.584844	0.584844	0.021136	0.812963	Acacb	Acacb_Intron
186521	cg42624106_BC11	0.292978	0.00302546	5.76056867275338e-07	0.919741	0.919741	0.00302546	0.970668	Acacb	Acacb_Intron
186522	cg42624214_BC21	0.734869	-0.0526856	1.03204091045001e-12	0.00495942	0.00495942	0.0526856	0.124359	Acacb	Acacb_Intron
186523	cg42624225_TC21	0.569195	-0.0336346	1.62066556776411e-09	0.244315	0.244315	0.0336346	0.558286	Acacb	Acacb_Exon
186524	cg42624306_TC21	0.784963	0.0074067	1.07227526529031e-14	0.397211	0.397211	0.0074067	0.691553	Acacb	Acacb_Intron
186525	cg42624341_TC21	0.0732675	-0.0175431	2.57419793616427e-07	0.0281399	0.0281399	0.0175431	0.226897	Acacb	Acacb_Intron
186526	cg42624369_BC21	0.0571743	-0.00107358	5.88217515123738e-07	0.855125	0.855125	0.00107358	0.945263	Acacb	Acacb_Intron
186527	cg42624381_BC21	0.0322835	-0.00369366	2.7572683007865e-06	0.375093	0.375093	0.00369366	0.674132	Acacb	Acacb_fiveUTR
186528	cg42624388_TC21	0.0317134	-0.000153322	1.40951625767214e-07	0.954898	0.954898	0.000153322	0.983779	Acacb	Acacb_fiveUTR
186529	cg42624741_TC11	0.678246	-0.0191373	4.98961805951788e-12	0.250064	0.250064	0.0191373	0.563916	Acacb	Acacb_Exon
186530	cg42624754_TC21	0.289221	-0.0323218	1.05404373282447e-08	0.0974657	0.0974657	0.0323218	0.372897	Acacb	Acacb_Intron
186531	cg42624755_TC21	0.417653	-0.0568154	5.59264303917904e-09	0.0384402	0.0384402	0.0568154	0.256286	Acacb	Acacb_Intron
186532	cg42624972_BC21	0.811728	0.0162159	1.51610036642375e-13	0.211038	0.211038	0.0162159	0.522926	Acacb	Acacb_Exon
186533	cg42625201_TC11	0.824679	-0.00693104	7.16341578459196e-13	0.650223	0.650223	0.00693104	0.848417	Acacb	Acacb_Intron
186534	cg42625319_BC21	0.749312	0.0370461	5.36827285356045e-13	0.02075	0.02075	0.0370461	0.20281	Acacb	Acacb_Exon
186535	cg42625323_TC21	0.72886	0.024348	4.72659584422038e-13	0.0840789	0.0840789	0.024348	0.351034	Acacb	Acacb_Exon
186536	cg42625326_TC21	0.833116	-0.000177327	3.58307319349619e-13	0.98994	0.98994	0.000177327	0.996724	Acacb	Acacb_Exon
186537	cg42625461_BC21	0.902103	0.0106927	3.71561425662841e-15	0.235489	0.235489	0.0106927	0.548826	Acacb	Acacb_Intron
186538	cg42625483_TC21	0.818159	0.00396587	1.39476034968445e-12	0.808955	0.808955	0.00396587	0.925404	Acacb	Acacb_Intron
186539	cg42625659_TC21	0.910955	-0.0617241	1.74218335075189e-11	0.0343733	0.0343733	0.0617241	0.244896	Acacb	Acacb_Intron
186540	cg42625674_TC11	0.203584	0.0041997	9.62767185890827e-09	0.735135	0.735135	0.0041997	0.891043	Acacb	Acacb_Exon
186541	cg42625877_TC21	0.516241	-0.0123895	4.75873320823086e-09	0.667733	0.667733	0.0123895	0.857332	Foxn4	Foxn4_Exon
186542	cg42625900_TC21	0.714709	-0.0333356	3.36634038341923e-15	0.000917968	0.000917968	0.0333356	0.0752436	Foxn4	Foxn4_Intron
186543	cg42626022_TC21	0.692536	0.0203728	5.93426902975721e-13	0.129915	0.129915	0.0203728	0.421626	Foxn4	Foxn4_Intron
186544	cg42626132_TC11	0.0251719	0.0102057	0.000464172	0.141996	0.141996	0.0102057	0.438574	Foxn4	Foxn4_Promoter
186545	cg42626149_BC11	0.0711013	0.0366784	0.000107475	0.033098	0.033098	0.0366784	0.241162	Foxn4	Foxn4_Promoter
186546	cg42626154_BC21	0.0683056	0.00325572	6.76013020948992e-08	0.545049	0.545049	0.00325572	0.789441	Foxn4	Foxn4_Promoter
186547	cg42626197_TC21	0.0901653	0.0177269	3.92578421006995e-08	0.0234302	0.0234302	0.0177269	0.212277	Foxn4	Foxn4_Promoter
186548	cg42626399_BC21	0.600965	-0.00373587	1.77483445606029e-11	0.821562	0.821562	0.00373587	0.930991	Myo1h	Myo1h_Promoter
186549	cg42626473_TC11	0.52769	0.00626625	5.4171430948967e-11	0.708785	0.708785	0.00626625	0.877977	Myo1h	Myo1h_Promoter
186550	cg42626475_TC21	0.425459	0.0141902	4.18647645454519e-12	0.172391	0.172391	0.0141902	0.478113	Myo1h	Myo1h_fiveUTR
186551	cg42626478_BC21	0.390236	0.00948538	3.85448177024034e-12	0.301928	0.301928	0.00948538	0.612901	Myo1h	Myo1h_fiveUTR
186552	cg42626611_BC21	0.325213	0.0202692	6.76589925116833e-08	0.432606	0.432606	0.0202692	0.717662	Myo1h	Myo1h_Intron
186553	cg42626619_TC21	0.536123	0.028299	1.39206334685715e-07	0.541221	0.541221	0.028299	0.787239	Myo1h	Myo1h_Intron
186554	cg42626663_TC11	0.568228	0.123162	5.94033477320128e-10	0.000792598	0.000792598	0.123162	0.0724446	Myo1h	Myo1h_Intron
186555	cg42626679_BC21	0.779838	0.0329608	2.14044358651186e-12	0.0727541	0.0727541	0.0329608	0.33074	Myo1h	Myo1h_Intron
186556	cg42626838_BC21	0.309444	0.00386256	3.93093063398861e-08	0.863657	0.863657	0.00386256	0.948451	Myo1h	Myo1h_Intron
186557	cg42626852_BC21	0.637656	0.00655894	9.63925335470371e-10	0.821204	0.821204	0.00655894	0.930808	Myo1h	Myo1h_Intron
186558	cg42626915_TC21	0.166307	0.023	4.97429416923211e-07	0.193577	0.193577	0.023	0.503157	Myo1h	Myo1h_Intron
186559	cg42626920_BC11	0.0156626	0.00413767	2.8942536432494e-06	0.0632934	0.0632934	0.00413767	0.312319	Myo1h	Myo1h_Exon
186560	cg42627079_BC11	0.0188327	-0.00292927	2.55626289226803e-07	0.120169	0.120169	0.00292927	0.407759	Myo1h	Myo1h_Intron
186561	cg42627335_TC21	0.456243	0.0102222	1.10567344038565e-07	0.787345	0.787345	0.0102222	0.9151	Myo1h	Myo1h_Intron
186562	cg42627389_BC21	0.598315	0.0152388	7.45881934314859e-11	0.448133	0.448133	0.0152388	0.728286	Myo1h	Myo1h_Intron
186563	cg42627504_TC21	0.0391904	0.0145462	0.00314756	0.30626	0.30626	0.0145462	0.616703	Myo1h	Myo1h_fiveUTR
186564	cg42627505_TC21	0.0447424	0.0237283	0.00344711	0.162905	0.162905	0.0237283	0.466127	Myo1h	Myo1h_fiveUTR
186565	cg42627506_TC21	0.27182	0.0462402	1.15692818502881e-06	0.156284	0.156284	0.0462402	0.457482	Myo1h	Myo1h_fiveUTR
186566	cg42627564_BC21	0.536636	0.00761336	1.22022810795326e-10	0.687176	0.687176	0.00761336	0.867259	Myo1h	Myo1h_Intron
186567	cg42627615_BC21	0.739552	0.00631075	1.30545228581705e-13	0.570376	0.570376	0.00631075	0.804615	Myo1h	Myo1h_Intron
186568	cg42627819_TC21	0.904594	-0.0035587	2.80448951092451e-14	0.749394	0.749394	0.0035587	0.897842	Kctd10	Kctd10_Exon
186569	cg42627847_TC21	0.369677	0.0220132	5.42519918065765e-06	0.666746	0.666746	0.0220132	0.856942	Kctd10	Kctd10_Intron
186570	cg42627848_TC11	0.302738	0.0404901	0.000142304	0.539982	0.539982	0.0404901	0.786416	Kctd10	Kctd10_Intron
186571	cg42627864_TC21	0.24315	0.0391059	2.74152275812783e-06	0.222942	0.222942	0.0391059	0.535436	Kctd10	Kctd10_Intron
186572	cg42627901_BC21	0.405728	0.0334165	2.20585188727403e-06	0.505991	0.505991	0.0334165	0.765722	Kctd10	Kctd10_Intron
186573	cg42627941_TC11	0.638555	0.0179942	6.5824456569566e-09	0.629095	0.629095	0.0179942	0.837587	Kctd10	Kctd10_Intron
186574	cg42627950_BC21	0.540717	0.0087117	2.71926263605612e-11	0.58265	0.58265	0.0087117	0.811633	Kctd10	Kctd10_Exon
186575	cg42627992_TC21	0.477897	0.0365065	2.82590863082832e-08	0.290523	0.290523	0.0365065	0.60282	Kctd10	Kctd10_Intron
186576	cg42628026_BC21	0.429208	0.0151828	2.86732399012908e-08	0.615071	0.615071	0.0151828	0.829737	Kctd10	Kctd10_Intron
186577	cg42628091_BC21	0.0326635	0.00358431	9.03036389878396e-07	0.327698	0.327698	0.00358431	0.635469	Kctd10	Kctd10_fiveUTR
186578	cg42628110_BC21	0.0514452	-0.00712646	1.84464814475775e-07	0.144904	0.144904	0.00712646	0.442412	Ube3b	Ube3b_fiveUTR
186579	cg42628155_BC21	0.0499807	0.000474258	1.1884906536578e-07	0.909699	0.909699	0.000474258	0.966852	Ube3b	Ube3b_Promoter
186580	cg42628660_BC11	0.825725	0.0134662	6.39443866335037e-15	0.137739	0.137739	0.0134662	0.432666	Ube3b	Ube3b_Intron
186581	cg42628661_TC21	0.821747	-0.0101819	5.41820043115579e-14	0.365592	0.365592	0.0101819	0.666963	Ube3b	Ube3b_Intron
186582	cg42628665_TC21	0.795026	0.0218589	1.23910650779041e-13	0.0912498	0.0912498	0.0218589	0.362749	Ube3b	Ube3b_threeUTR
186583	cg42628938_TC21	0.782788	0.0284183	8.40745022829514e-13	0.0812545	0.0812545	0.0284183	0.346184	Ube3b	Ube3b_threeUTR
186584	cg42628985_BC11	0.778483	0.0250371	5.76734145422773e-14	0.0387032	0.0387032	0.0250371	0.256872	Ube3b	Ube3b_Intron
186585	cg42629046_BC21	0.494445	0.022737	5.45428790913533e-11	0.172589	0.172589	0.022737	0.47837	Mir7027	Mir7027_Intergenic_downstream
186586	cg42629316_TC11	0.626616	0.0411801	2.70837106232586e-09	0.226553	0.226553	0.0411801	0.539196	Mmab	Mmab_Intron
186587	cg42629479_BC11	0.0156913	-0.00255442	8.57099941962126e-08	0.0695855	0.0695855	0.00255442	0.324695	Mmab	Mmab_Exon
186588	cg42629494_BC21	0.0362317	-0.00711412	9.90972442192852e-07	0.102603	0.102603	0.00711412	0.381088	Mvk	Mvk_Promoter
186589	cg42629495_TC21	0.0289923	-0.000320375	1.09697384928884e-09	0.811243	0.811243	0.000320375	0.926439	Mvk	Mvk_Promoter
186590	cg42629516_BC21	0.0270985	-0.00179759	1.41958723027035e-06	0.568872	0.568872	0.00179759	0.803759	Mvk	Mvk_Promoter
186591	cg42629600_BC21	0.584902	0.0388062	4.22967595421128e-10	0.133297	0.133297	0.0388062	0.426527	Mvk	Mvk_Intron
186592	cg42629647_TC21	0.896892	0.00635851	7.16853854383182e-15	0.499806	0.499806	0.00635851	0.762001	Mvk	Mvk_Intron
186593	cg42629655_TC11	0.907503	0.00492869	1.80500929749855e-13	0.726982	0.726982	0.00492869	0.887121	Mvk	Mvk_Intron
186594	cg42629790_TC21	0.625316	0.0318266	1.14579071211133e-11	0.0785716	0.0785716	0.0318266	0.341147	Mvk	Mvk_Intron
186595	cg42629886_BC11	0.444935	0.00257006	4.81602071943015e-11	0.853217	0.853217	0.00257006	0.944457	Mvk	Mvk_Intergenic_downstream
186596	cg42629969_TC21	0.216555	0.059454	2.93646679666958e-05	0.13951	0.13951	0.059454	0.435093	Mvk	Mvk_Intergenic_downstream
186597	cg42629992_TC21	0.528675	0.0174512	5.23455538192277e-10	0.441737	0.441737	0.0174512	0.723801	Mvk	Mvk_Intergenic_downstream
186598	cg42630172_BC11	0.768565	0.00264788	5.09161997537774e-15	0.729283	0.729283	0.00264788	0.888299	Mvk	Mvk_Intergenic_downstream
186599	cg42630417_TC21	0.44907	0.0128745	5.9381746409363e-10	0.508611	0.508611	0.0128745	0.767433	Mvk	Mvk_Intergenic_downstream
186600	cg42630504_BC21	0.386238	0.0253128	1.68087257555832e-06	0.58167	0.58167	0.0253128	0.81108	Mvk	Mvk_Intergenic_downstream
186601	cg42630521_TC21	0.282725	0.0140216	8.8827039783775e-09	0.419579	0.419579	0.0140216	0.708078	Mvk	Mvk_Intergenic_downstream
186602	cg42630795_TC21	0.693188	-0.0250671	6.37606900870771e-13	0.0737868	0.0737868	0.0250671	0.332601	Fam222a	Fam222a_Intergenic_upstream
186603	cg42630922_TC11	0.29379	0.0339254	2.82404011117918e-09	0.0512847	0.0512847	0.0339254	0.286721	Fam222a	Fam222a_Intergenic_upstream
186604	cg42630922_TO11	0.0591856	0.0735673	0.0473659	0.0736701	0.0736701	0.0735673	0.332407	Fam222a	Fam222a_Intergenic_upstream
186605	cg42630922_TO21	0.106822	0.0602482	0.000866439	0.0737217	0.0737217	0.0602482	0.332511	Fam222a	Fam222a_Intergenic_upstream
186606	cg42630966_BC21	0.650726	-0.0173974	1.20800065723683e-10	0.453369	0.453369	0.0173974	0.731815	Fam222a	Fam222a_Intergenic_upstream
186607	cg42631107_TC21	0.394386	0.0162792	9.04391783070377e-10	0.372439	0.372439	0.0162792	0.67209	Fam222a	Fam222a_Intergenic_upstream
186608	cg42631108_TC11	0.367928	0.0755203	2.67239485788568e-08	0.0155205	0.0155205	0.0755203	0.183654	Fam222a	Fam222a_Intergenic_upstream
186609	cg42631128_TC21	0.774061	0.0356981	4.44129389135938e-15	0.00122299	0.00122299	0.0356981	0.0816629	Fam222a	Fam222a_Intron
186610	cg42631203_BC21	0.447658	0.010298	3.58994285686102e-08	0.749435	0.749435	0.010298	0.89785	Fam222a	Fam222a_Promoter
186611	cg42631321_BC21	0.660074	0.0357226	7.18030304537861e-11	0.127	0.127	0.0357226	0.417652	Fam222a	Fam222a_Promoter
186612	cg42631332_TC21	0.663687	0.0107749	7.24526462166602e-12	0.515106	0.515106	0.0107749	0.771169	Fam222a	Fam222a_Promoter
186613	cg42631336_BC21	0.748521	0.0223012	5.58312032218752e-12	0.232699	0.232699	0.0223012	0.545889	Fam222a	Fam222a_Promoter
186614	cg42631345_TC21	0.0322955	-0.00267784	2.16144389877676e-08	0.239446	0.239446	0.00267784	0.553197	Fam222a	Fam222a_Promoter
186615	cg42631433_BC11	0.00890702	0.00135774	7.62189609593795e-07	0.177071	0.177071	0.00135774	0.484012	Fam222a	Fam222a_Promoter
186616	cg42631494_TC21	0.241002	-0.0087208	1.67460532216479e-08	0.582443	0.582443	0.0087208	0.811508	Fam222a	Fam222a_Promoter
186617	cg42631541_TC21	0.116041	0.0620332	1.09697534018006e-06	0.00111909	0.00111909	0.0620332	0.0794389	Fam222a	Fam222a_Intron
186618	cg42631542_BC11	0.228017	0.0997417	7.19716974521994e-06	0.0133524	0.0133524	0.0997417	0.173735	Fam222a	Fam222a_Intron
186619	cg42631555_TC21	0.385556	0.0477455	5.5966755171803e-11	0.00383994	0.00383994	0.0477455	0.114815	Fam222a	Fam222a_Intron
186620	cg42631624_TC21	0.596481	-0.0060399	1.91047216000254e-09	0.838217	0.838217	0.0060399	0.937987	Fam222a	Fam222a_Intron
186621	cg42631825_TC11	0.571559	0.0605692	1.9721790959383e-10	0.0187878	0.0187878	0.0605692	0.196269	Fam222a	Fam222a_Intron
186622	cg42631841_TC11	0.491904	0.040972	1.18871712801172e-09	0.102745	0.102745	0.040972	0.381294	Fam222a	Fam222a_Intron
186623	cg42631890_BC21	0.778175	-0.0119558	4.93691551549008e-12	0.518001	0.518001	0.0119558	0.772947	Fam222a	Fam222a_Intron
186624	cg42631936_TC21	0.371949	-0.0324909	4.05987910852093e-06	0.514855	0.514855	0.0324909	0.771021	Fam222a	Fam222a_Intron
186625	cg42631944_TC21	0.754224	0.00926479	6.92105169995712e-12	0.61833	0.61833	0.00926479	0.831736	Fam222a	Fam222a_Intron
186626	cg42632047_BC11	0.370647	0.099782	6.76148899033162e-09	0.00138905	0.00138905	0.099782	0.0845338	Fam222a	Fam222a_Intron
186627	cg42632165_BC11	0.118367	0.0192734	4.47262067453136e-06	0.245259	0.245259	0.0192734	0.559237	Fam222a	Fam222a_Intron
186628	cg42632187_BC11	0.849619	0.0159661	7.90201277122474e-15	0.101383	0.101383	0.0159661	0.379167	Fam222a	Fam222a_Intron
186629	cg42632216_BC21	0.22623	0.0505102	2.69655224415148e-05	0.213995	0.213995	0.0505102	0.526015	Fam222a	Fam222a_Intron
186630	cg42632269_BC11	0.919498	-0.00992098	8.73289591080454e-14	0.454089	0.454089	0.00992098	0.732279	Fam222a	Fam222a_Exon
186631	cg42632275_TC21	0.897079	-0.00759886	1.59562907819519e-16	0.211276	0.211276	0.00759886	0.523216	Fam222a	Fam222a_Exon
186632	cg42632293_TC21	0.914075	-0.00568313	2.88616996983202e-14	0.616673	0.616673	0.00568313	0.830601	Fam222a	Fam222a_Exon
186633	cg42632332_TC11	0.759745	-0.0203931	6.52062748674622e-11	0.417491	0.417491	0.0203931	0.706487	Fam222a	Fam222a_Exon
186634	cg42632343_TC21	0.220237	0.0277311	9.52271163566653e-09	0.0646426	0.0646426	0.0277311	0.314994	Fam222a	Fam222a_threeUTR
186635	cg42632520_BC21	0.101234	0.00735445	4.45991064485741e-08	0.339534	0.339534	0.00735445	0.645627	Trpv4	Trpv4_Intergenic_downstream
186636	cg42632593_TC21	0.684976	-0.000979809	6.85271991905566e-15	0.889522	0.889522	0.000979809	0.959202	Trpv4	Trpv4_Exon
186637	cg42632726_BC21	0.814703	0.0249695	1.36975028196655e-13	0.0676062	0.0676062	0.0249695	0.320861	Trpv4	Trpv4_Exon
186638	cg42632753_TC21	0.77554	-0.0060457	1.91346960557309e-13	0.620266	0.620266	0.0060457	0.832745	Trpv4	Trpv4_Intron
186639	cg42632789_BC11	0.833026	0.0171237	7.71302118021354e-15	0.0768026	0.0768026	0.0171237	0.337885	Trpv4	Trpv4_Exon
186640	cg42632921_TC21	0.627636	0.0247998	1.08800621950987e-11	0.153882	0.153882	0.0247998	0.454197	Trpv4	Trpv4_Intron
186641	cg42632983_BC11	0.960274	-0.0191095	6.30825473766346e-16	0.0275736	0.0275736	0.0191095	0.225037	Trpv4	Trpv4_Exon
186642	cg42632989_TC21	0.384172	-0.00978236	2.84333762505637e-11	0.394447	0.394447	0.00978236	0.689551	Trpv4	Trpv4_Exon
186643	cg42633100_TC21	0.428801	0.0345155	4.15316023350089e-08	0.289015	0.289015	0.0345155	0.601426	Trpv4	Trpv4_Intron
186644	cg42633130_BC21	0.605666	-0.0560914	1.38750484791168e-08	0.171585	0.171585	0.0560914	0.477058	Trpv4	Trpv4_Intron
186645	cg42633163_TC21	0.667039	-0.0368862	8.69646904476659e-10	0.239127	0.239127	0.0368862	0.552781	Trpv4	Trpv4_Intron
186646	cg42633287_BC11	0.197838	0.0372007	1.74831844001687e-07	0.0582806	0.0582806	0.0372007	0.302029	Trpv4	Trpv4_Promoter
186647	cg42633293_BC21	0.406907	0.0304392	4.32457261389801e-09	0.197451	0.197451	0.0304392	0.507503	Trpv4	Trpv4_Promoter
186648	cg42633365_BC21	0.634966	0.0665196	2.16283152794183e-09	0.0639378	0.0639378	0.0665196	0.313604	Trpv4	Trpv4_Promoter
186649	cg42633367_TC21	0.617082	0.0655467	7.83723139863988e-10	0.0383875	0.0383875	0.0655467	0.256157	Trpv4	Trpv4_Promoter
186650	cg42633386_BC21	0.730255	0.0530879	1.22844160753794e-10	0.0649387	0.0649387	0.0530879	0.315474	Trpv4	Trpv4_Promoter
186651	cg42633409_TC21	0.0242777	-0.00130698	1.30586077236531e-07	0.530129	0.530129	0.00130698	0.780776	Trpv4	Trpv4_Promoter
186652	cg42633433_TC21	0.030737	0.0149467	1.03438490209897e-07	0.000287415	0.000287415	0.0149467	0.0552145	Trpv4	Trpv4_Promoter
186653	cg42633439_BC21	0.0272995	1.87343106790654e-05	4.79029627291143e-06	0.99595	0.99595	1.87343106790654e-05	0.998693	Trpv4	Trpv4_Promoter
186654	cg42633445_TC11	0.0144926	-0.00340639	3.43244831591786e-07	0.0352295	0.0352295	0.00340639	0.247334	Trpv4	Trpv4_Promoter
186655	cg42633484_TC21	0.616598	-0.0181015	9.97060913781004e-10	0.525529	0.525529	0.0181015	0.777841	Gltp	Gltp_Exon
186656	cg42633521_BC21	0.69697	0.0314622	2.22392921471681e-14	0.00450716	0.00450716	0.0314622	0.121025	Gltp	Gltp_Intron
186657	cg42633680_BC21	0.469467	0.0534867	7.25537422139889e-08	0.172768	0.172768	0.0534867	0.478599	Gltp	Gltp_Intron
186658	cg42633686_BC21	0.558057	0.0734165	1.61873643198898e-06	0.280205	0.280205	0.0734165	0.593095	Gltp	Gltp_Intron
186659	cg42633707_BC21	0.673496	0.0448803	6.23732749231118e-08	0.398107	0.398107	0.0448803	0.6922	Gltp	Gltp_Intron
186660	cg42633722_BC21	0.538565	0.0338076	9.08100525504328e-10	0.188924	0.188924	0.0338076	0.498076	Gltp	Gltp_Intron
186661	cg42633842_BC21	0.582433	0.0635238	1.00720148844629e-06	0.336931	0.336931	0.0635238	0.643451	Gltp	Gltp_Intron
186662	cg42633854_BC21	0.187636	0.0639143	7.64745784549141e-05	0.1127	0.1127	0.0639143	0.396769	Gltp	Gltp_Promoter
186663	cg42633872_BC11	0.0218232	-0.00375072	3.24157068118525e-07	0.0993145	0.0993145	0.00375072	0.375848	Gltp	Gltp_Promoter
186664	cg42633937_BC21	0.0845685	0.0103331	1.86453393286407e-05	0.459551	0.459551	0.0103331	0.736124	Gltp	Gltp_Promoter
186665	cg42633976_TC11	0.888408	-0.0525432	1.70607878072711e-11	0.0564387	0.0564387	0.0525432	0.298109	Gltp	Gltp_Promoter
186666	cg42634030_TC21	0.858465	-0.0362641	2.27733346851686e-12	0.0747119	0.0747119	0.0362641	0.334182	Gltp	Gltp_Promoter
186667	cg42634042_TC21	0.754568	0.0499836	6.19582609836926e-10	0.150495	0.150495	0.0499836	0.449927	Gltp	Gltp_Promoter
186668	cg42634088_TC11	0.611281	0.0594644	7.40060736368491e-09	0.126027	0.126027	0.0594644	0.416184	Tchp	Tchp_Promoter
186669	cg42634146_BC21	0.455373	0.0154447	3.00291171726439e-12	0.150826	0.150826	0.0154447	0.450316	Tchp	Tchp_Promoter
186670	cg42634170_TC11	0.0564389	-0.00558	1.53299550790959e-06	0.406261	0.406261	0.00558	0.698333	Tchp	Tchp_Promoter
186671	cg42634225_TC21	0.568606	0.00124581	2.23697571673344e-11	0.938359	0.938359	0.00124581	0.97768	Tchp	Tchp_Exon
186672	cg42634347_BC21	0.775848	0.00407157	5.93655131459491e-13	0.771025	0.771025	0.00407157	0.908015	Tchp	Tchp_Intron
186673	cg42634348_BC11	0.886027	-0.00642565	8.98506155714133e-14	0.612524	0.612524	0.00642565	0.828405	Tchp	Tchp_Intron
186674	cg42634385_TC11	0.936008	-0.00128536	3.05347942115592e-16	0.844114	0.844114	0.00128536	0.940514	Tchp	Tchp_Exon
186675	cg42634443_TC21	0.720011	0.0246591	2.77240448150254e-12	0.143848	0.143848	0.0246591	0.44113	Tchp	Tchp_Intron
186676	cg42634467_TC21	0.759582	-0.0189381	1.96493042906514e-11	0.383044	0.383044	0.0189381	0.680665	Tchp	Tchp_Intron
186677	cg42634474_BC21	0.785062	0.0316481	4.85525464464972e-11	0.219474	0.219474	0.0316481	0.53189	Tchp	Tchp_Intron
186678	cg42634480_BC21	0.828414	0.0211692	1.26772911599177e-13	0.113209	0.113209	0.0211692	0.397503	Tchp	Tchp_Exon
186679	cg42634675_BC21	0.571535	0.0145065	2.08886430118566e-08	0.706182	0.706182	0.0145065	0.876797	Git2	Git2_Exon
186680	cg42634696_TC21	0.563791	-0.030379	1.60348128207251e-10	0.163856	0.163856	0.030379	0.467203	Git2	Git2_Exon
186681	cg42634867_BC21	0.346236	0.0407394	4.57017431119411e-06	0.392625	0.392625	0.0407394	0.688101	Git2	Git2_Exon
186682	cg42634886_BC21	0.77562	0.027096	6.16872430817326e-11	0.295061	0.295061	0.027096	0.606721	Git2	Git2_Exon
186683	cg42634905_BC21	0.454261	0.0400402	8.36255510316771e-08	0.288307	0.288307	0.0400402	0.600772	Git2	Git2_Exon
186684	cg42634953_TC21	0.717223	0.0131199	4.58102763571704e-09	0.741713	0.741713	0.0131199	0.89423	Git2	Git2_Exon
186685	cg42634954_TC21	0.586869	-0.0220999	7.73138825656286e-09	0.529309	0.529309	0.0220999	0.780248	Git2	Git2_Intron
186686	cg42635020_BC21	0.741263	-0.000836031	1.22561574949128e-11	0.965756	0.965756	0.000836031	0.987882	Git2	Git2_Exon
186687	cg42635022_BC21	0.740524	0.00208371	2.46161488169484e-11	0.921837	0.921837	0.00208371	0.971377	Git2	Git2_Exon
186688	cg42635055_BC21	0.725645	0.00996177	1.63644652900219e-12	0.507476	0.507476	0.00996177	0.766632	Git2	Git2_Intron
186689	cg42635315_BC11	0.588584	0.0715712	7.32515523016464e-11	0.00511461	0.00511461	0.0715712	0.125496	Git2	Git2_Intron
186690	cg42635327_TC21	0.847325	-0.0331167	1.97945039425586e-12	0.0899125	0.0899125	0.0331167	0.360655	Git2	Git2_Exon
186691	cg42635328_TC11	0.776948	-0.0510048	7.34676372846324e-12	0.0251039	0.0251039	0.0510048	0.217463	Git2	Git2_Exon
186692	cg42635547_TC21	0.0467654	-0.00561145	5.92128225192513e-08	0.144321	0.144321	0.00561145	0.441678	Git2	Git2_Exon
186693	cg42635548_TC21	0.0361264	-0.00489958	3.86054868644617e-07	0.188333	0.188333	0.00489958	0.497332	Git2	Git2_Exon
186694	cg42635573_BC21	0.0405022	0.00132049	6.19972682137528e-08	0.673623	0.673623	0.00132049	0.860286	Git2	Git2_Exon
186695	cg42635577_BC21	0.0526807	0.00176583	7.19817891362387e-10	0.452557	0.452557	0.00176583	0.731332	Git2	Git2_Exon
186696	cg42635689_TC21	0.023709	0.00204243	4.30217273908087e-06	0.523635	0.523635	0.00204243	0.776734	Git2	Git2_fiveUTR
186697	cg42635691_BC21	0.0465739	0.00589659	1.53644844388582e-07	0.169144	0.169144	0.00589659	0.473981	Ankrd13a	Ankrd13a_Promoter
186698	cg42635747_TC21	0.72553	0.00135317	8.96230909636788e-08	0.981553	0.981553	0.00135317	0.993686	Ankrd13a	Ankrd13a_Intron
186699	cg42635764_TC11	0.729108	0.0510394	2.27786794555993e-11	0.0345104	0.0345104	0.0510394	0.245364	Ankrd13a	Ankrd13a_Intron
186700	cg42635786_TC21	0.606588	-0.00742768	2.06758267899152e-14	0.316174	0.316174	0.00742768	0.62568	Ankrd13a	Ankrd13a_Intron
186701	cg42635795_TC11	0.58763	0.0287416	2.19735788037903e-07	0.592322	0.592322	0.0287416	0.816863	Ankrd13a	Ankrd13a_Intron
186702	cg42635895_BC21	0.916235	0.000375892	6.21019743768649e-16	0.957079	0.957079	0.000375892	0.984655	Ankrd13a	Ankrd13a_Exon
186703	cg42635896_TC21	0.848245	0.00581878	3.25304287322786e-13	0.682503	0.682503	0.00581878	0.864789	Ankrd13a	Ankrd13a_Exon
186704	cg42636015_TC21	0.927623	-0.0143084	4.94055414212604e-15	0.145873	0.145873	0.0143084	0.443782	Ankrd13a	Ankrd13a_Intron
186705	cg42636080_TC21	0.672987	-0.012824	1.4170490941718e-09	0.691044	0.691044	0.012824	0.869133	Ankrd13a	Ankrd13a_Intron
186706	cg42636101_TC21	0.515883	-0.00500555	9.61840833850547e-08	0.905155	0.905155	0.00500555	0.965145	Ankrd13a	Ankrd13a_Intron
186707	cg42636107_TC21	0.528746	0.0132512	4.31690868913326e-08	0.734059	0.734059	0.0132512	0.89048	Ankrd13a	Ankrd13a_Intron
186708	cg42636108_TC21	0.533882	0.0144964	4.77994626738721e-09	0.627972	0.627972	0.0144964	0.837051	Ankrd13a	Ankrd13a_Intron
186709	cg42636127_BC21	0.740651	0.0475051	4.26201528062816e-12	0.0206621	0.0206621	0.0475051	0.202492	Ankrd13a	Ankrd13a_Exon
186710	cg42636152_BC11	0.702008	-0.0229638	3.66623265400158e-11	0.295283	0.295283	0.0229638	0.606906	Ankrd13a	Ankrd13a_Intron
186711	cg42636343_TC11	0.474883	-0.0167498	2.4790205481385e-09	0.497295	0.497295	0.0167498	0.760245	Ankrd13a	Ankrd13a_Intergenic_downstream
186712	cg42636351_TC21	0.693574	-0.00618563	1.43044294729489e-10	0.803389	0.803389	0.00618563	0.922792	1500011B03Rik	1500011B03Rik_Intergenic_downstream
186713	cg42636354_TC11	0.807317	-0.0479457	2.07072404054508e-11	0.0604853	0.0604853	0.0479457	0.306586	1500011B03Rik	1500011B03Rik_Intergenic_downstream
186714	cg42636445_TC21	0.742428	-0.0473594	6.16562623070673e-10	0.164031	0.164031	0.0473594	0.467391	1500011B03Rik	1500011B03Rik_Exon
186715	cg42636505_TC11	0.223044	0.0352655	2.97698603139328e-08	0.048387	0.048387	0.0352655	0.280701	1500011B03Rik	1500011B03Rik_Intron
186716	cg42636650_BC21	0.86526	-0.0144614	6.53023307028063e-13	0.37111	0.37111	0.0144614	0.671049	1500011B03Rik	1500011B03Rik_Promoter
186717	cg42636702_TC21	0.164069	0.0470714	3.68552001609588e-12	1.09771657132486e-06	1.09771657132486e-06	0.0470714	0.0188546	2610524H06Rik	2610524H06Rik_Promoter
186718	cg42636744_BC21	0.0644214	0.0180873	4.76374348829227e-08	0.00459405	0.00459405	0.0180873	0.121806	2610524H06Rik	2610524H06Rik_Promoter
186719	cg42636750_BC11	0.131139	0.037498	1.74623630099543e-06	0.0373814	0.0373814	0.037498	0.253197	2610524H06Rik	2610524H06Rik_Promoter
186720	cg42636813_BC21	0.840146	0.000242132	1.12569850243133e-15	0.972	0.972	0.000242132	0.990205	2610524H06Rik	2610524H06Rik_Exon
186721	cg42636815_TC21	0.588397	-0.017554	8.50691076568809e-10	0.510841	0.510841	0.017554	0.768728	2610524H06Rik	2610524H06Rik_Exon
186722	cg42636909_TC21	0.476898	-0.00044013	9.51070985151564e-09	0.98786	0.98786	0.00044013	0.995922	2610524H06Rik	2610524H06Rik_Intergenic_upstream
186723	cg42636936_BC21	0.483143	0.011833	1.65842875803531e-11	0.381493	0.381493	0.011833	0.679266	Mir6240	Mir6240_Intergenic_upstream
186724	cg42637145_BC21	0.744932	0.00736118	2.01267340756832e-13	0.534457	0.534457	0.00736118	0.783091	Mir6240	Mir6240_Promoter
186725	cg42637147_TC21	0.51977	0.00309171	2.86417626637544e-09	0.909178	0.909178	0.00309171	0.966678	Mir6240	Mir6240_Promoter
186726	cg42637148_BC11	0.920005	-0.0210818	3.09755938484895e-15	0.0348755	0.0348755	0.0210818	0.246379	Mir6240	Mir6240_Promoter
186727	cg42637190_BC21	0.886674	0.00602643	2.98993991487884e-15	0.47143	0.47143	0.00602643	0.743979	4930519G04Rik	4930519G04Rik_Promoter
186728	cg42637205_BC11	0.604232	0.0435694	2.33571684197124e-12	0.00825629	0.00825629	0.0435694	0.146483	4930519G04Rik	4930519G04Rik_Intron
186729	cg42637269_TC11	0.655763	0.0168461	3.40089999243851e-12	0.270172	0.270172	0.0168461	0.583168	4930519G04Rik	4930519G04Rik_Exon
186730	cg42637271_BC21	0.792775	0.024391	2.36813010578644e-14	0.0296556	0.0296556	0.024391	0.231174	4930519G04Rik	4930519G04Rik_Exon
186731	cg42637275_TC21	0.71646	-0.00979009	2.61237732558198e-11	0.638589	0.638589	0.00979009	0.842402	4930519G04Rik	4930519G04Rik_Exon
186732	cg42637358_BC21	0.607954	0.0325169	8.50829389353463e-12	0.0591059	0.0591059	0.0325169	0.303638	4930519G04Rik	4930519G04Rik_Intron
186733	cg42637395_TC11	0.927602	0.00954934	3.29057618975103e-16	0.169853	0.169853	0.00954934	0.474873	4930519G04Rik	4930519G04Rik_Intron
186734	cg42637402_TC21	0.62707	-0.0249124	9.41662403643032e-12	0.145497	0.145497	0.0249124	0.443259	4930519G04Rik	4930519G04Rik_Intron
186735	cg42637457_BC21	0.911898	-0.00598038	2.70420601832533e-15	0.481309	0.481309	0.00598038	0.750188	4930519G04Rik	4930519G04Rik_Intron
186736	cg42637463_BC21	0.859949	0.0102969	1.05505476775444e-16	0.0777305	0.0777305	0.0102969	0.339733	4930519G04Rik	4930519G04Rik_Intron
186737	cg42637860_TC21	0.319794	-0.0455367	1.24800072245532e-08	0.0474108	0.0474108	0.0455367	0.278672	Oasl2	Oasl2_fiveUTR
186738	cg42637861_BC21	0.418548	0.00167672	1.80678271105303e-09	0.935092	0.935092	0.00167672	0.976397	Oasl2	Oasl2_fiveUTR
186739	cg42637863_TC21	0.434058	-0.0120148	2.15013644264196e-11	0.340655	0.340655	0.0120148	0.646682	Oasl2	Oasl2_fiveUTR
186740	cg42637920_TC21	0.877824	-0.0282158	1.86844903695049e-12	0.148797	0.148797	0.0282158	0.447586	Oasl2	Oasl2_Exon
186741	cg42637922_TC11	0.931491	-0.00752431	6.0156996981361e-16	0.304285	0.304285	0.00752431	0.614904	Oasl2	Oasl2_fiveUTR
186742	cg42637923_BC21	0.89563	0.0114004	3.17665097201131e-14	0.322959	0.322959	0.0114004	0.631378	Oasl2	Oasl2_Intron
186743	cg42638109_BC11	0.658769	0.0388499	3.74873926416133e-11	0.0788847	0.0788847	0.0388499	0.341798	Oasl1	Oasl1_Promoter
186744	cg42638226_BC21	0.0310455	0.0093682	7.33702342223168e-07	0.0185716	0.0185716	0.0093682	0.195372	Oasl1	Oasl1_Promoter
186745	cg42638234_BC21	0.108686	0.0935252	0.00131114	0.0188091	0.0188091	0.0935252	0.196287	Oasl1	Oasl1_fiveUTR
186746	cg42638235_BC21	0.0958434	0.0709772	0.000555312	0.0200572	0.0200572	0.0709772	0.200512	Oasl1	Oasl1_fiveUTR
186747	cg42638329_TC21	0.941289	0.0106015	9.00218910272255e-17	0.0882476	0.0882476	0.0106015	0.357714	Oasl1	Oasl1_Intron
186748	cg42638490_TC21	0.0624237	-0.0092099	1.33887895577327e-07	0.110805	0.110805	0.0092099	0.393704	2210016L21Rik	2210016L21Rik_Promoter
186749	cg42638520_TC21	0.0571497	0.00926633	5.59983690756258e-08	0.0588113	0.0588113	0.00926633	0.303046	2210016L21Rik	2210016L21Rik_Promoter
186750	cg42638549_TC21	0.83885	-0.0141606	6.6854800679819e-14	0.238835	0.238835	0.0141606	0.552502	2210016L21Rik	2210016L21Rik_Intron
186751	cg42638715_TC11	0.291032	0.0239043	2.31288246747473e-08	0.247238	0.247238	0.0239043	0.561103	Hnf1a	Hnf1a_threeUTR
186752	cg42638860_BC11	0.952845	0.0124145	6.75833153731733e-16	0.119153	0.119153	0.0124145	0.406242	Hnf1a	Hnf1a_Exon
186753	cg42638901_TC21	0.712817	-0.0305095	7.28540131178346e-09	0.473042	0.473042	0.0305095	0.744956	Hnf1a	Hnf1a_Intron
186754	cg42638903_TC11	0.421557	0.0155071	6.3831562726821e-08	0.636407	0.636407	0.0155071	0.841291	Hnf1a	Hnf1a_Intron
186755	cg42638912_TC21	0.412466	0.0199096	6.54005496042043e-09	0.414381	0.414381	0.0199096	0.704297	Hnf1a	Hnf1a_Intron
186756	cg42638923_TC21	0.412011	-0.0384335	3.9552161944201e-08	0.222021	0.222021	0.0384335	0.534566	Hnf1a	Hnf1a_Intron
186757	cg42639028_BC21	0.750608	0.0218701	2.06043448304556e-12	0.190433	0.190433	0.0218701	0.499705	Hnf1a	Hnf1a_Promoter
186758	cg42639029_BC21	0.739069	0.00358176	6.04972920004154e-13	0.788513	0.788513	0.00358176	0.915686	Hnf1a	Hnf1a_Promoter
186759	cg42639179_BC21	0.797339	-0.00792149	1.57180952098894e-11	0.715126	0.715126	0.00792149	0.881292	Hnf1a	Hnf1a_Promoter
186760	cg42639205_TC21	0.477813	-0.00609109	9.30811851339905e-11	0.707949	0.707949	0.00609109	0.877515	Hnf1a	Hnf1a_Exon
186761	cg42639239_BC21	0.788193	-0.0368079	1.20440957113459e-10	0.205795	0.205795	0.0368079	0.516868	Hnf1a	Hnf1a_Intron
186762	cg42639407_TC21	0.699791	-0.0551213	1.23311875794416e-11	0.0148659	0.0148659	0.0551213	0.180772	Sppl3	Sppl3_Intron
186763	cg42639465_BC21	0.570035	0.0184688	1.06170573398882e-10	0.360158	0.360158	0.0184688	0.662782	Sppl3	Sppl3_Intergenic_upstream
186764	cg42639649_TC21	0.0600854	0.010227	5.14569525610775e-07	0.1202	0.1202	0.010227	0.407768	Sppl3	Sppl3_Promoter
186765	cg42639653_BC21	0.0365646	-0.000560029	1.73613066610313e-07	0.861633	0.861633	0.000560029	0.947708	Sppl3	Sppl3_Promoter
186766	cg42639664_TC21	0.0426937	0.00170149	5.44643303099363e-07	0.696632	0.696632	0.00170149	0.871924	Sppl3	Sppl3_Promoter
186767	cg42639863_BC21	0.187706	0.026618	5.00205572877463e-07	0.183954	0.183954	0.026618	0.492222	Sppl3	Sppl3_Intron
186768	cg42640171_TC21	0.75914	-0.0140431	5.20411665385527e-10	0.661976	0.661976	0.0140431	0.854663	Sppl3	Sppl3_Intron
186769	cg42640198_BC21	0.421208	-0.0155842	2.03584777172968e-06	0.760029	0.760029	0.0155842	0.902841	Sppl3	Sppl3_Intron
186770	cg42640199_BC21	0.463574	-0.0359973	1.49116357684543e-07	0.379324	0.379324	0.0359973	0.677604	Sppl3	Sppl3_Intron
186771	cg42640200_BC21	0.648594	-0.0508207	1.59704662715793e-07	0.379221	0.379221	0.0508207	0.677509	Sppl3	Sppl3_Intron
186772	cg42640203_BC21	0.511437	-0.0183125	3.5483720338392e-07	0.711098	0.711098	0.0183125	0.879235	Sppl3	Sppl3_Intron
186773	cg42640213_TC21	0.580315	-0.0104602	1.23486144009522e-07	0.830418	0.830418	0.0104602	0.934756	Sppl3	Sppl3_Intron
186774	cg42640227_TC21	0.459982	-0.00926308	2.22240007331119e-12	0.356059	0.356059	0.00926308	0.659371	Sppl3	Sppl3_Intron
186775	cg42640240_TC21	0.536644	0.00650483	6.20846432460485e-08	0.874968	0.874968	0.00650483	0.953261	Sppl3	Sppl3_Intron
186776	cg42640309_TC21	0.677383	0.0124054	5.95767422986834e-11	0.571541	0.571541	0.0124054	0.805269	Sppl3	Sppl3_Intron
186777	cg42640333_TC21	0.788932	-0.00429588	1.50075682859693e-12	0.787936	0.787936	0.00429588	0.91538	Sppl3	Sppl3_Intron
186778	cg42640364_BC21	0.551085	0.0260049	5.60092626682665e-10	0.284465	0.284465	0.0260049	0.597113	Sppl3	Sppl3_Intron
186779	cg42640405_TC21	0.455122	-0.0144522	1.20748719582189e-07	0.706042	0.706042	0.0144522	0.876709	Sppl3	Sppl3_Exon
186780	cg42640422_TC21	0.114515	0.0161524	3.47900751791237e-08	0.0762393	0.0762393	0.0161524	0.336756	Sppl3	Sppl3_Exon
186781	cg42640423_TC11	0.192505	0.0310623	6.29621924154973e-09	0.0201523	0.0201523	0.0310623	0.200869	Sppl3	Sppl3_Exon
186782	cg42640679_BC21	0.963406	0.00274247	3.7867257528595e-18	0.486845	0.486845	0.00274247	0.753682	Sppl3	Sppl3_threeUTR
186783	cg42640683_TC11	0.846777	0.0168337	1.42679405244686e-12	0.336682	0.336682	0.0168337	0.643257	Sppl3	Sppl3_threeUTR
186784	cg42640708_BC21	0.674801	-0.0318419	2.63499340903392e-10	0.242783	0.242783	0.0318419	0.556645	Sppl3	Sppl3_Intergenic_downstream
186785	cg42640753_TC21	0.928448	-0.00871991	5.98717396795857e-15	0.366326	0.366326	0.00871991	0.667549	Rpl37rt	Rpl37rt_Exon
186786	cg42640754_BC21	0.952568	0.000472344	5.61974366312862e-18	0.906785	0.906785	0.000472344	0.965824	Rpl37rt	Rpl37rt_Exon
186787	cg42640783_TC21	0.876526	-0.00176329	4.1234761981535e-14	0.875989	0.875989	0.00176329	0.953712	Rpl37rt	Rpl37rt_Intron
186788	cg42640944_BC21	0.750898	0.00278913	3.54679488682623e-11	0.901551	0.901551	0.00278913	0.963811	Acads	Acads_Exon
186789	cg42640949_BC21	0.922757	-0.00665979	4.05377133892901e-14	0.578327	0.578327	0.00665979	0.80921	Acads	Acads_Intron
186790	cg42641054_BC21	0.0294686	0.00179663	9.21929788229885e-06	0.681088	0.681088	0.00179663	0.864093	Acads	Acads_Promoter
186791	cg42641069_TC21	0.068312	-0.0063024	6.05527362565677e-09	0.135203	0.135203	0.0063024	0.42937	Acads	Acads_Exon
186792	cg42641082_TC21	0.0302359	-0.00234367	2.30431320245171e-07	0.40533	0.40533	0.00234367	0.697624	Acads	Acads_Promoter
186793	cg42641173_TC21	0.123943	0.035421	0.000137714	0.206613	0.206613	0.035421	0.517735	Unc119b	Unc119b_Exon
186794	cg42641196_TC21	0.91017	-0.00503121	3.33425601077824e-15	0.561068	0.561068	0.00503121	0.798924	Unc119b	Unc119b_Intron
186795	cg42641210_BC21	0.815331	-0.0351623	2.48396602863791e-13	0.0247022	0.0247022	0.0351623	0.216147	Unc119b	Unc119b_Exon
186796	cg42641213_BC11	0.854855	-0.0491428	3.10417790202679e-11	0.0793486	0.0793486	0.0491428	0.342588	Unc119b	Unc119b_Exon
186797	cg42641213_BO11	0.787558	-0.0224987	5.56789419557691e-12	0.250648	0.250648	0.0224987	0.564558	Unc119b	Unc119b_Exon
186798	cg42641213_BO21	0.804712	-0.018255	1.32234290699017e-12	0.272878	0.272878	0.018255	0.586002	Unc119b	Unc119b_Exon
186799	cg42641214_TC11	0.834836	-0.0202741	8.9829717081836e-13	0.222421	0.222421	0.0202741	0.53491	Unc119b	Unc119b_Exon
186800	cg42641231_BC21	0.894296	-0.0105072	1.92061091909078e-14	0.330759	0.330759	0.0105072	0.638138	Unc119b	Unc119b_Exon
186801	cg42641404_TC11	0.0121923	-8.02504e-05	4.30972926763713e-09	0.904578	0.904578	8.02504302673508e-05	0.964916	Unc119b	Unc119b_fiveUTR
186802	cg42641415_BC11	0.0928453	-0.00313537	1.30181953447872e-06	0.76751	0.76751	0.00313537	0.90629	Unc119b	Unc119b_Promoter
186803	cg42641438_BC21	0.446357	0.0130578	3.63216457304273e-09	0.589543	0.589543	0.0130578	0.815359	Unc119b	Unc119b_Promoter
186804	cg42641501_BC21	0.511858	0.0670981	4.14342812721477e-09	0.0383163	0.0383163	0.0670981	0.255906	Mlec	Mlec_threeUTR
186805	cg42641506_BC21	0.313281	0.0193338	6.99966751568389e-06	0.666189	0.666189	0.0193338	0.856788	Mlec	Mlec_threeUTR
186806	cg42641537_TC21	0.380583	0.0341519	5.03025625804797e-06	0.515469	0.515469	0.0341519	0.77146	Mlec	Mlec_threeUTR
186807	cg42641608_TC21	0.918065	0.00224942	5.35107859539789e-18	0.564571	0.564571	0.00224942	0.801091	Mlec	Mlec_Exon
186808	cg42641641_TC11	0.230586	0.104554	6.49820974627947e-08	0.000308576	0.000308576	0.104554	0.0560895	Mlec	Mlec_Intron
186809	cg42641643_TC21	0.252818	0.0604779	1.01188418611888e-08	0.00375135	0.00375135	0.0604779	0.114255	Mlec	Mlec_Intron
186810	cg42641644_BC21	0.459478	0.0374841	1.6989191893813e-07	0.364512	0.364512	0.0374841	0.666134	Mlec	Mlec_Intron
186811	cg42641770_TC21	0.0277463	0.00315389	1.7562636939766e-07	0.218976	0.218976	0.00315389	0.531231	Mlec	Mlec_Promoter
186812	cg42641772_TC21	0.0325205	-0.00581436	9.35662839621024e-08	0.0525494	0.0525494	0.00581436	0.28967	Mlec	Mlec_Promoter
186813	cg42641820_BC11	0.0107275	0.00126785	6.80187448572564e-09	0.0692285	0.0692285	0.00126785	0.323919	Mlec	Mlec_Promoter
186814	cg42641832_BC11	0.0984796	0.0203002	1.26707255543396e-06	0.097851	0.097851	0.0203002	0.373422	Mlec	Mlec_Promoter
186815	cg42641864_TC21	0.704602	-0.0442432	9.69218067651383e-10	0.192064	0.192064	0.0442432	0.501318	Mlec	Mlec_Promoter
186816	cg42641891_BC21	0.608637	0.00622333	8.75882785003874e-13	0.59161	0.59161	0.00622333	0.816492	Mlec	Mlec_Promoter
186817	cg42641944_BC21	0.469693	0.00354604	4.6465454677862e-10	0.855636	0.855636	0.00354604	0.94546	Mlec	Mlec_Promoter
186818	cg42641953_TC21	0.207463	0.041748	2.95534505856982e-05	0.263937	0.263937	0.041748	0.577292	Mlec	Mlec_Promoter
186819	cg42642080_TC21	0.666477	-0.0155061	1.82050247880944e-10	0.53306	0.53306	0.0155061	0.782251	Cabp1	Cabp1_Intron
186820	cg42642179_BC21	0.937495	0.00574137	1.43743986707155e-15	0.476823	0.476823	0.00574137	0.747318	Cabp1	Cabp1_Intron
186821	cg42642189_TC21	0.946987	0.00841538	2.54298244553538e-16	0.215562	0.215562	0.00841538	0.527793	Cabp1	Cabp1_Intron
186822	cg42642245_BC21	0.435404	0.00925326	1.67455741948155e-07	0.808206	0.808206	0.00925326	0.924998	Cabp1	Cabp1_Exon
186823	cg42642264_TC11	0.464388	0.0654235	1.80153890484499e-07	0.13801	0.13801	0.0654235	0.43306	Cabp1	Cabp1_Exon
186824	cg42642331_TC21	0.753463	-0.00251243	3.6668777850575e-10	0.933968	0.933968	0.00251243	0.976019	Cabp1	Cabp1_Exon
186825	cg42642332_BC21	0.712118	0.00299656	5.39369103433833e-12	0.859236	0.859236	0.00299656	0.946916	Cabp1	Cabp1_fiveUTR
186826	cg42642343_BC21	0.154758	0.0216504	1.4275324723883e-08	0.0537025	0.0537025	0.0216504	0.292089	Cabp1	Cabp1_fiveUTR
186827	cg42642346_BC21	0.499076	0.043534	2.9695710938714e-08	0.235006	0.235006	0.043534	0.548347	Cabp1	Cabp1_Intron
186828	cg42642377_BC11	0.0553262	-0.000782892	2.58438612616641e-05	0.933538	0.933538	0.000782892	0.975878	Cabp1	Cabp1_Intron
186829	cg42642435_BC21	0.826159	0.0214666	5.18710049079487e-14	0.077783	0.077783	0.0214666	0.339816	Cabp1	Cabp1_Intron
186830	cg42642436_TC21	0.675273	0.0245632	7.92938422394469e-15	0.00718182	0.00718182	0.0245632	0.139597	Cabp1	Cabp1_Intron
186831	cg42642633_BC21	0.109336	0.00600087	1.38932838844556e-09	0.268124	0.268124	0.00600087	0.581323	Cabp1	Cabp1_Promoter
186832	cg42642638_TC21	0.0493674	0.00265929	2.10069216798846e-08	0.431308	0.431308	0.00265929	0.716626	Cabp1	Cabp1_Promoter
186833	cg42642639_BC21	0.124587	0.0078923	5.85374956407367e-09	0.285042	0.285042	0.0078923	0.597675	Cabp1	Cabp1_Promoter
186834	cg42642652_BC21	0.531689	0.0211012	4.4079070074386e-11	0.220948	0.220948	0.0211012	0.533453	Cabp1	Cabp1_Promoter
186835	cg42642692_TC21	0.669053	0.0112496	8.75455337493723e-12	0.51045	0.51045	0.0112496	0.768479	Cabp1	Cabp1_Promoter
186836	cg42642859_TC21	0.424968	0.0433036	1.64970437365345e-09	0.0625723	0.0625723	0.0433036	0.31101	Cabp1	Cabp1_Intergenic_upstream
186837	cg42642968_BC11	0.620645	0.026383	3.57258543257015e-12	0.0872401	0.0872401	0.026383	0.356073	Pop5	Pop5_Intergenic_upstream
186838	cg42643146_TC11	0.901402	-0.00696742	4.97232266409164e-17	0.189343	0.189343	0.00696742	0.498534	Pop5	Pop5_Promoter
186839	cg42643315_BC21	0.0531802	0.00971578	1.6220921076152e-07	0.062224	0.062224	0.00971578	0.310231	Pop5	Pop5_Promoter
186840	cg42643319_BC11	0.0129383	0.000345583	2.17062017378924e-07	0.768133	0.768133	0.000345583	0.906583	Pop5	Pop5_Promoter
186841	cg42643335_BC21	0.557595	-0.0111729	2.01412623318384e-10	0.594769	0.594769	0.0111729	0.818308	Pop5	Pop5_Promoter
186842	cg42643359_BC11	0.0144255	-0.00164971	5.08291130848948e-08	0.154507	0.154507	0.00164971	0.455109	Pop5	Pop5_fiveUTR
186843	cg42643454_BC21	0.548747	0.0371171	8.66135170049683e-09	0.277893	0.277893	0.0371171	0.590928	Pop5	Pop5_Intron
186844	cg42643458_TC21	0.85921	0.0348026	9.42736959824713e-12	0.138818	0.138818	0.0348026	0.43414	Pop5	Pop5_Intron
186845	cg42643482_TC21	0.876626	0.0133923	2.69561067037582e-14	0.232943	0.232943	0.0133923	0.546147	Pop5	Pop5_Exon
186846	cg42643601_TC21	0.800883	0.00212955	1.22727674873609e-14	0.810511	0.810511	0.00212955	0.926136	Rnf10	Rnf10_Intron
186847	cg42643624_TC11	0.972105	-0.0155878	2.74671179069826e-17	0.0125165	0.0125165	0.0155878	0.169679	Rnf10	Rnf10_Exon
186848	cg42643654_BC21	0.819506	0.00350367	4.76961134013174e-15	0.665717	0.665717	0.00350367	0.856571	Rnf10	Rnf10_Exon
186849	cg42643741_TC21	0.812384	0.00785425	2.73491696745499e-13	0.558045	0.558045	0.00785425	0.79713	Rnf10	Rnf10_Intron
186850	cg42643790_TC21	0.399305	0.00322235	1.73255469216115e-06	0.945593	0.945593	0.00322235	0.980504	Rnf10	Rnf10_Intron
186851	cg42643792_TC21	0.273652	-0.0190239	0.000101722	0.735991	0.735991	0.0190239	0.8914	Rnf10	Rnf10_Intron
186852	cg42643836_BC21	0.0574069	0.000532765	1.68628137221584e-07	0.915525	0.915525	0.000532765	0.969164	Rnf10	Rnf10_Exon
186853	cg42643921_BC21	0.0637927	0.0021333	3.71240683352903e-08	0.645062	0.645062	0.0021333	0.845668	Rnf10	Rnf10_Promoter
186854	cg42643922_BC11	0.0174939	0.00166495	3.48525578679586e-08	0.207021	0.207021	0.00166495	0.518206	Rnf10	Rnf10_Promoter
186855	cg42643966_BC21	0.411741	0.01266	1.1847907197059e-08	0.624736	0.624736	0.01266	0.835138	Rnf10	Rnf10_Promoter
186856	cg42643991_BC21	0.614461	-0.012172	7.16304062683697e-12	0.429491	0.429491	0.012172	0.715412	Coq5	Coq5_Promoter
186857	cg42644036_BC11	0.0556665	0.00275062	2.90571816594851e-05	0.774986	0.774986	0.00275062	0.909687	Coq5	Coq5_Exon
186858	cg42644038_TC21	0.0474688	0.00746495	3.03422485613953e-09	0.0148853	0.0148853	0.00746495	0.180833	Coq5	Coq5_Exon
186859	cg42644087_BC21	0.859976	0.00975018	1.97151208803245e-14	0.348467	0.348467	0.00975018	0.653109	Coq5	Coq5_Exon
186860	cg42644272_BC21	0.936327	0.00866863	6.08875604835828e-14	0.500079	0.500079	0.00866863	0.76216	Dynll1	Dynll1_threeUTR
186861	cg42644307_BC21	0.0333601	-0.00612151	1.35896916976587e-07	0.0567193	0.0567193	0.00612151	0.298649	Dynll1	Dynll1_Exon
186862	cg42644401_BC21	0.0305547	0.00132121	1.29622626532454e-07	0.612127	0.612127	0.00132121	0.828214	Gm13830	Gm13830_Exon
186863	cg42644446_BC11	0.874761	0.00578615	2.3904412085819e-15	0.471079	0.471079	0.00578615	0.743789	Gm13830	Gm13830_Intron
186864	cg42644726_BC21	0.0250972	0.00114517	1.68516720085963e-06	0.699918	0.699918	0.00114517	0.873566	Srsf9	Srsf9_Promoter
186865	cg42644733_TC21	0.025645	0.000205138	7.23473383104355e-07	0.939585	0.939585	0.000205138	0.978217	Srsf9	Srsf9_Promoter
186866	cg42644866_TC11	0.0391566	0.00420293	9.44066443319754e-06	0.475735	0.475735	0.00420293	0.746673	Srsf9	Srsf9_Intron
186867	cg42644912_BC11	0.980852	-0.00257468	8.00246632517151e-22	0.0889263	0.0889263	0.00257468	0.358864	Srsf9	Srsf9_threeUTR
186868	cg42644914_TC21	0.917736	-0.0158114	1.99876342120594e-16	0.027626	0.027626	0.0158114	0.225285	Srsf9	Srsf9_threeUTR
186869	cg42644928_TC21	0.402383	0.016838	2.20881898265966e-07	0.646256	0.646256	0.016838	0.846227	Srsf9	Srsf9_Intron
186870	cg42644930_BC21	0.624516	0.00194034	1.90743064183322e-10	0.933211	0.933211	0.00194034	0.975747	Srsf9	Srsf9_Intron
186871	cg42645012_TC21	0.944247	-0.0110951	1.03075749895748e-14	0.295483	0.295483	0.0110951	0.607098	Gatc	Gatc_Intron
186872	cg42645098_BC11	0.0079594	-0.00132913	1.10600583493161e-08	0.0236842	0.0236842	0.00132913	0.213163	Triap1	Triap1_fiveUTR
186873	cg42645120_TC11	0.0119164	0.00614093	9.6504511655508e-05	0.0312426	0.0312426	0.00614093	0.236349	Triap1	Triap1_Promoter
186874	cg42645155_BC21	0.797826	0.0195775	2.38229802132098e-14	0.0684015	0.0684015	0.0195775	0.322371	Triap1	Triap1_threeUTR
186875	cg42645196_BC21	0.945153	0.00746603	2.7528197475726e-16	0.270533	0.270533	0.00746603	0.583517	Cox6a1	Cox6a1_Intron
186876	cg42645316_TC21	0.0361499	0.0085917	1.22596155682268e-07	0.0192802	0.0192802	0.0085917	0.197915	Cox6a1	Cox6a1_Promoter
186877	cg42645320_BC11	0.0108341	0.000369709	2.83043271094189e-06	0.787194	0.787194	0.000369709	0.915014	Cox6a1	Cox6a1_Promoter
186878	cg42645338_TC21	0.721384	0.0295875	1.06794811042961e-12	0.0602552	0.0602552	0.0295875	0.306055	Cox6a1	Cox6a1_Promoter
186879	cg42645382_BC11	0.527235	-0.00493083	1.01483227848925e-10	0.785271	0.785271	0.00493083	0.914245	Cox6a1	Cox6a1_Promoter
186880	cg42645402_TC21	0.528308	-0.0178154	2.91047840946832e-13	0.0673259	0.0673259	0.0178154	0.320297	4930401G09Rik	4930401G09Rik_Intergenic_downstream
186881	cg42645461_TC21	0.466788	-0.0228552	6.63887314926931e-11	0.158354	0.158354	0.0228552	0.460057	4930401G09Rik	4930401G09Rik_Exon
186882	cg42645476_TC21	0.688073	-0.00197553	7.16154470869363e-09	0.96087	0.96087	0.00197553	0.986107	4930401G09Rik	4930401G09Rik_Promoter
186883	cg42645477_TC21	0.435176	-0.0172049	1.24085250810017e-07	0.640647	0.640647	0.0172049	0.843477	4930401G09Rik	4930401G09Rik_Promoter
186884	cg42645479_BC21	0.740864	-0.00941274	7.2191229038505e-09	0.828546	0.828546	0.00941274	0.934003	4930401G09Rik	4930401G09Rik_Promoter
186885	cg42645577_TC21	0.695835	-0.0313152	1.44953495454945e-11	0.121765	0.121765	0.0313152	0.410043	4930401G09Rik	4930401G09Rik_Promoter
186886	cg42645650_TC21	0.452024	-0.00608938	5.28754001195638e-08	0.85837	0.85837	0.00608938	0.946595	4930401G09Rik	4930401G09Rik_Intron
186887	cg42645715_TC21	0.531327	0.018671	1.62306486202644e-09	0.476335	0.476335	0.018671	0.747048	4930401G09Rik	4930401G09Rik_Intron
186888	cg42645929_BC21	0.669156	-0.0480131	1.48651093699559e-10	0.0732865	0.0732865	0.0480131	0.331731	4930401G09Rik	4930401G09Rik_Intron
186889	cg42646134_TC21	0.697	-0.0133657	2.29542250459838e-12	0.380129	0.380129	0.0133657	0.67824	Msi1	Msi1_Intron
186890	cg42646166_TC21	0.243501	0.00466096	1.20210286322534e-07	0.819517	0.819517	0.00466096	0.930038	Msi1	Msi1_Intron
186891	cg42646173_BC21	0.526258	-0.0203985	1.65028512838933e-11	0.180673	0.180673	0.0203985	0.488423	Msi1	Msi1_Intron
186892	cg42646435_TC21	0.112968	0.00186558	3.1197463220834e-10	0.677074	0.677074	0.00186558	0.862123	Msi1	Msi1_Exon
186893	cg42646440_TC11	0.0566027	0.0117437	3.82750839664631e-05	0.266193	0.266193	0.0117437	0.579474	Msi1	Msi1_Exon
186894	cg42646517_BC11	0.0673527	0.0113053	9.10141838887544e-05	0.416655	0.416655	0.0113053	0.705838	Msi1	Msi1_Promoter
186895	cg42646519_BC11	0.0260641	0.0182976	5.85759321009953e-07	0.000106759	0.000106759	0.0182976	0.0434638	Msi1	Msi1_Exon
186896	cg42646593_TC11	0.0495554	0.050923	3.50474288307828e-05	0.000326014	0.000326014	0.050923	0.0571403	Msi1	Msi1_Exon
186897	cg42646594_TC21	0.0597515	0.0151057	5.04389359803833e-06	0.0916639	0.0916639	0.0151057	0.363376	Msi1	Msi1_Intron
186898	cg42646625_TC21	0.102566	0.0484992	1.24449948276392e-06	0.00258702	0.00258702	0.0484992	0.100748	Msi1	Msi1_Intron
186899	cg42646629_BC11	0.518087	-0.0135854	1.3875903296654e-07	0.759256	0.759256	0.0135854	0.902457	Msi1	Msi1_Intron
186900	cg42646682_BC21	0.818948	0.0124056	2.96483098129285e-13	0.370892	0.370892	0.0124056	0.670922	Msi1	Msi1_Intron
186901	cg42646687_BC21	0.44445	-0.00968655	1.67490175620614e-12	0.304071	0.304071	0.00968655	0.614741	Msi1	Msi1_fiveUTR
186902	cg42646701_BC21	0.372699	0.0151487	1.89231284465611e-10	0.290238	0.290238	0.0151487	0.602521	Msi1	Msi1_Exon
186903	cg42646713_BC11	0.152148	0.00979923	1.45606023289907e-07	0.461104	0.461104	0.00979923	0.737066	Msi1	Msi1_Exon
186904	cg42646715_TC21	0.050734	0.0197621	1.29887613673901e-05	0.0315581	0.0315581	0.0197621	0.237183	Msi1	Msi1_Exon
186905	cg42646786_TC21	0.918709	0.00515482	1.49121690872162e-15	0.515302	0.515302	0.00515482	0.771341	Msi1	Msi1_Intron
186906	cg42646787_TC21	0.922681	-0.00755728	1.60454615192464e-14	0.481473	0.481473	0.00755728	0.750298	Msi1	Msi1_Intron
186907	cg42646811_BC21	0.779653	0.04874	1.37753559523931e-12	0.0120923	0.0120923	0.04874	0.167562	Msi1	Msi1_Intron
186908	cg42646813_BC11	0.83806	0.00151642	9.83587019108865e-10	0.968317	0.968317	0.00151642	0.988846	Msi1	Msi1_Intron
186909	cg42646828_BC11	0.763307	0.00166129	1.45654368496469e-12	0.913889	0.913889	0.00166129	0.968539	Msi1	Msi1_Intron
186910	cg42646904_BC21	0.789812	-0.00573038	5.61299872001117e-14	0.591374	0.591374	0.00573038	0.816337	Msi1	Msi1_Intron
186911	cg42646930_BC21	0.837681	-0.0304033	1.60935891488445e-14	0.0113557	0.0113557	0.0304033	0.163816	Msi1	Msi1_Intron
186912	cg42646932_TC21	0.680531	0.0218854	2.74560059248452e-13	0.0766216	0.0766216	0.0218854	0.337479	Msi1	Msi1_Intron
186913	cg42646933_TC21	0.72347	0.0274245	4.59226049907483e-12	0.13078	0.13078	0.0274245	0.422906	Msi1	Msi1_Exon
186914	cg42647077_TC11	0.498175	-0.0283361	1.27159618471731e-09	0.247602	0.247602	0.0283361	0.561467	Msi1	Msi1_Intron
186915	cg42647116_TC21	0.611644	-0.0239556	4.38516968509024e-11	0.226238	0.226238	0.0239556	0.538876	Pla2g1b	Pla2g1b_Intergenic_upstream
186916	cg42647161_BC11	0.710184	0.00789759	2.47869246995767e-13	0.496881	0.496881	0.00789759	0.759967	Pla2g1b	Pla2g1b_Promoter
186917	cg42647241_BC21	0.846883	0.00601973	8.74408973960952e-13	0.707766	0.707766	0.00601973	0.877452	Pla2g1b	Pla2g1b_Promoter
186918	cg42647250_TC21	0.620129	0.0175208	4.5833783665988e-11	0.374491	0.374491	0.0175208	0.673728	Pla2g1b	Pla2g1b_Promoter
186919	cg42647254_TC21	0.758492	-0.0113445	6.81175536215979e-14	0.293182	0.293182	0.0113445	0.60515	Pla2g1b	Pla2g1b_Promoter
186920	cg42647274_BC21	0.221934	0.00114752	1.20012347725789e-07	0.950767	0.950767	0.00114752	0.982291	Pla2g1b	Pla2g1b_Promoter
186921	cg42647276_BC21	0.423312	0.0291972	7.32147605796412e-11	0.0623055	0.0623055	0.0291972	0.310336	Pla2g1b	Pla2g1b_Promoter
186922	cg42647318_BC21	0.816839	-0.00735722	7.51869194031805e-14	0.522209	0.522209	0.00735722	0.77576	Pla2g1b	Pla2g1b_Intron
186923	cg42647422_BC21	0.570199	-0.0163995	1.53584643214906e-11	0.304138	0.304138	0.0163995	0.614789	Sirt4	Sirt4_Intergenic_downstream
186924	cg42647515_BC21	0.894192	0.00040669	3.94040270270044e-15	0.962228	0.962228	0.00040669	0.986621	Sirt4	Sirt4_Exon
186925	cg42647527_BC11	0.631634	0.101206	1.69459786507766e-10	0.00193308	0.00193308	0.101206	0.0922935	Sirt4	Sirt4_Exon
186926	cg42647547_BC11	0.534017	0.113318	1.74319462914002e-09	0.0020789	0.0020789	0.113318	0.0944694	Sirt4	Sirt4_Exon
186927	cg42647548_TC21	0.795771	0.0395223	4.41824371501752e-12	0.0575067	0.0575067	0.0395223	0.30021	Sirt4	Sirt4_Exon
186928	cg42647587_TC11	0.987302	0.00191409	5.96031632330694e-21	0.298296	0.298296	0.00191409	0.609833	Sirt4	Sirt4_Exon
186929	cg42647629_BC11	0.0312074	0.00683868	3.47425652207906e-05	0.236577	0.236577	0.00683868	0.549996	Sirt4	Sirt4_fiveUTR
186930	cg42647631_BC21	0.0284121	-0.00386662	2.03701910707824e-07	0.155783	0.155783	0.00386662	0.456844	Sirt4	Sirt4_fiveUTR
186931	cg42647639_TC11	0.0131509	-0.00100382	3.93118271962453e-08	0.309787	0.309787	0.00100382	0.619869	Sirt4	Sirt4_fiveUTR
186932	cg42647648_TC11	0.0205808	-0.00410171	1.22288452776616e-06	0.106262	0.106262	0.00410171	0.386519	Sirt4	Sirt4_Promoter
186933	cg42647649_BC21	0.0570978	0.0191044	0.000724014	0.244857	0.244857	0.0191044	0.558814	Sirt4	Sirt4_Promoter
186934	cg42647742_BC21	0.0247442	0.000504357	3.51113174640912e-07	0.832284	0.832284	0.000504357	0.93542	Sirt4	Sirt4_Promoter
186935	cg42647775_BC11	0.0147252	0.00742363	7.41555468935012e-06	0.00668638	0.00668638	0.00742363	0.136311	Sirt4	Sirt4_Promoter
186936	cg42647781_BC11	0.010211	0.00280918	4.53716560982629e-06	0.0673816	0.0673816	0.00280918	0.320415	Sirt4	Sirt4_Promoter
186937	cg42647782_BC21	0.0282531	0.00354767	5.28731792083375e-07	0.236907	0.236907	0.00354767	0.550276	Sirt4	Sirt4_Promoter
186938	cg42647826_BC21	0.700271	0.0152758	4.52727191864576e-12	0.360215	0.360215	0.0152758	0.66284	Sirt4	Sirt4_Promoter
186939	cg42647829_BC21	0.0235901	-0.00031359	4.68432073307027e-06	0.921461	0.921461	0.00031359	0.971211	Sirt4	Sirt4_Promoter
186940	cg42647839_BC21	0.0540695	0.00248889	9.7374273800201e-09	0.457505	0.457505	0.00248889	0.734651	Sirt4	Sirt4_Exon
186941	cg42647845_TC11	0.01291	-6.98175e-05	6.8322204094215e-06	0.969563	0.969563	6.98175201174028e-05	0.989312	Sirt4	Sirt4_Exon
186942	cg42647846_BC21	0.0612951	0.0159436	1.62191600715811e-09	0.000553004	0.000553004	0.0159436	0.0645752	Sirt4	Sirt4_Exon
186943	cg42647858_TC21	0.407078	0.0576637	2.15701299355969e-08	0.0616389	0.0616389	0.0576637	0.309	Sirt4	Sirt4_Promoter
186944	cg42647964_TC21	0.686891	-0.0176545	1.00241287129863e-12	0.204617	0.204617	0.0176545	0.515592	Pxn	Pxn_Promoter
186945	cg42648004_TC21	0.0459327	0.00691738	8.6870001703244e-08	0.0891948	0.0891948	0.00691738	0.359386	Pxn	Pxn_Promoter
186946	cg42648005_BC21	0.0356887	-0.000463381	1.76163487462804e-08	0.843255	0.843255	0.000463381	0.940117	Pxn	Pxn_Promoter
186947	cg42648074_BC11	0.0133423	-0.00227836	4.03536975203684e-08	0.0419897	0.0419897	0.00227836	0.265239	Pxn	Pxn_Promoter
186948	cg42648091_BC21	0.110192	0.0425537	0.00386945	0.304851	0.304851	0.0425537	0.615484	Pxn	Pxn_Intron
186949	cg42648111_BC21	0.18718	0.0819261	0.000178444	0.07719	0.07719	0.0819261	0.338608	Pxn	Pxn_Intron
186950	cg42648303_TC21	0.577367	-0.0405382	1.77937421369616e-09	0.178258	0.178258	0.0405382	0.485544	Pxn	Pxn_Intron
186951	cg42648405_BC21	0.135315	0.0465842	3.71018596143282e-05	0.0815281	0.0815281	0.0465842	0.346751	Pxn	Pxn_Intron
186952	cg42648413_TC21	0.270722	0.00468654	8.10328616219628e-09	0.771477	0.771477	0.00468654	0.908226	Pxn	Pxn_Intron
186953	cg42648433_BC21	0.575	-0.00438736	4.28004073939158e-08	0.917246	0.917246	0.00438736	0.969781	Pxn	Pxn_Intron
186954	cg42648554_BC21	0.663533	-0.0236976	8.01360833963595e-11	0.299903	0.299903	0.0236976	0.611185	Pxn	Pxn_Intron
186955	cg42648622_TC21	0.26959	0.0358468	1.33564020329045e-06	0.264342	0.264342	0.0358468	0.577608	Pxn	Pxn_Intron
186956	cg42648626_BC21	0.336211	0.0535965	2.48280269020421e-09	0.012373	0.012373	0.0535965	0.168949	Pxn	Pxn_Intron
186957	cg42648672_TC21	0.419342	0.00462347	5.83440883931595e-10	0.796477	0.796477	0.00462347	0.919466	Pxn	Pxn_Intron
186958	cg42648673_TC21	0.417753	0.0248121	3.59145276815051e-09	0.286268	0.286268	0.0248121	0.598865	Pxn	Pxn_Intron
186959	cg42648687_TC21	0.10767	0.0434441	2.31846568408048e-05	0.0374896	0.0374896	0.0434441	0.25352	Pxn	Pxn_Intron
186960	cg42648691_BC21	0.190004	0.0415266	1.84083384201888e-05	0.201358	0.201358	0.0415266	0.51195	Pxn	Pxn_Intron
186961	cg42648698_TC21	0.170467	0.038374	9.85089590957121e-07	0.0674141	0.0674141	0.038374	0.320522	Pxn	Pxn_Intron
186962	cg42648773_BC21	0.750386	0.00641775	1.02035788490834e-11	0.739943	0.739943	0.00641775	0.893393	Pxn	Pxn_Intron
186963	cg42648828_TC21	0.425086	0.0254639	4.98294479347231e-09	0.301016	0.301016	0.0254639	0.612187	Pxn	Pxn_Intron
186964	cg42648829_TC21	0.293691	0.0288417	2.4077545701667e-08	0.17589	0.17589	0.0288417	0.482547	Pxn	Pxn_Intron
186965	cg42648850_TC11	0.387035	0.0556607	1.50184125221664e-08	0.0497988	0.0497988	0.0556607	0.283474	Pxn	Pxn_Intron
186966	cg42648859_BC21	0.342562	0.0845756	1.28030308343165e-08	0.00371378	0.00371378	0.0845756	0.113957	Pxn	Pxn_fiveUTR
186967	cg42648860_TC21	0.298343	0.0651323	1.01077621202029e-08	0.00617652	0.00617652	0.0651323	0.132459	Pxn	Pxn_fiveUTR
186968	cg42648948_BC21	0.404331	0.0312106	2.57669958159372e-07	0.413629	0.413629	0.0312106	0.703732	Pxn	Pxn_Exon
186969	cg42649196_TC21	0.563861	-0.0454854	8.98947962212115e-12	0.0109654	0.0109654	0.0454854	0.161922	Rplp0	Rplp0_Promoter
186970	cg42649233_TC21	0.287731	-0.00601114	1.59961231169237e-09	0.668092	0.668092	0.00601114	0.857562	Rplp0	Rplp0_Promoter
186971	cg42649257_TC11	0.00723976	7.31987128481211e-05	7.47851521623956e-09	0.863694	0.863694	7.31987128481211e-05	0.948467	Rplp0	Rplp0_fiveUTR
186972	cg42649298_BC21	0.033843	-0.00351342	2.54549923246126e-07	0.27891	0.27891	0.00351342	0.591877	Rplp0	Rplp0_Promoter
186973	cg42649360_TC21	0.741013	-0.00745256	2.75745717895775e-12	0.646729	0.646729	0.00745256	0.846517	Rplp0	Rplp0_Intron
186974	cg42649373_TC21	0.688904	-0.0212672	1.45474214975625e-10	0.399945	0.399945	0.0212672	0.69372	Gcn1	Gcn1_Promoter
186975	cg42649467_BC11	0.0125372	0.00296619	9.49130740392272e-07	0.0560372	0.0560372	0.00296619	0.297277	Gcn1	Gcn1_Exon
186976	cg42649468_BC11	0.00980437	-7.54512e-05	5.97195010059377e-09	0.893016	0.893016	7.54511753456791e-05	0.960488	Gcn1	Gcn1_Exon
186977	cg42649473_TC11	0.0151041	-0.00381127	5.25932194960966e-09	0.00169739	0.00169739	0.00381127	0.0896492	Gcn1	Gcn1_Exon
186978	cg42649521_BC21	0.600637	0.0771577	2.63852820640891e-10	0.00891856	0.00891856	0.0771577	0.150771	Gcn1	Gcn1_Intron
186979	cg42649530_BC11	0.699854	0.0132821	9.58117359538267e-11	0.580497	0.580497	0.0132821	0.810437	Gcn1	Gcn1_Intron
186980	cg42649531_BC21	0.707006	-0.0144426	7.06737202094878e-10	0.642521	0.642521	0.0144426	0.844471	Gcn1	Gcn1_Intron
186981	cg42649533_BC11	0.640463	0.0533322	3.02314583954374e-10	0.060156	0.060156	0.0533322	0.305872	Gcn1	Gcn1_Intron
186982	cg42649547_TC21	0.468161	0.0108075	1.47590452219016e-08	0.719985	0.719985	0.0108075	0.883501	Gcn1	Gcn1_Intron
186983	cg42649548_BC21	0.538278	0.029212	3.26183593662528e-09	0.321505	0.321505	0.029212	0.63026	Gcn1	Gcn1_Intron
186984	cg42649746_TC21	0.816015	0.0199757	6.38507403625746e-14	0.100493	0.100493	0.0199757	0.377663	Gcn1	Gcn1_Exon
186985	cg42649747_TC21	0.916129	-0.00783449	2.23908576978607e-15	0.353014	0.353014	0.00783449	0.656834	Gcn1	Gcn1_Exon
186986	cg42649752_TC21	0.870665	0.00735318	4.62229946890102e-14	0.523631	0.523631	0.00735318	0.776734	Gcn1	Gcn1_Exon
186987	cg42649869_BC21	0.83161	0.0215101	4.26110940584425e-15	0.0249933	0.0249933	0.0215101	0.217082	Gcn1	Gcn1_Intron
186988	cg42649880_TC11	0.866423	-0.00579761	4.98175931629286e-13	0.704993	0.704993	0.00579761	0.876151	Gcn1	Gcn1_Intron
186989	cg42649917_BC21	0.832075	-0.00172931	2.08570500844778e-14	0.86066	0.86066	0.00172931	0.947372	Gcn1	Gcn1_Intron
186990	cg42650354_TC21	0.906723	0.0180538	1.98589506217591e-17	0.00323346	0.00323346	0.0180538	0.10872	Gcn1	Gcn1_Exon
186991	cg42650356_TC21	0.881921	0.000351122	1.78495281950878e-16	0.95133	0.95133	0.000351122	0.982504	Gcn1	Gcn1_Exon
186992	cg42650779_BC21	0.496242	0.0859409	1.98277995148995e-09	0.0070777	0.0070777	0.0859409	0.138913	1110006O24Rik	1110006O24Rik_Promoter
186993	cg42650785_TC21	0.0799075	0.0208852	1.33099381102607e-06	0.0459217	0.0459217	0.0208852	0.275091	1110006O24Rik	1110006O24Rik_Exon
186994	cg42650787_TC21	0.0384246	0.0010932	7.29168395509032e-09	0.630231	0.630231	0.0010932	0.83813	1110006O24Rik	1110006O24Rik_Exon
186995	cg42650860_BC11	0.0177101	-0.000888036	1.64671983826986e-07	0.569381	0.569381	0.000888036	0.804034	Rab35	Rab35_fiveUTR
186996	cg42650955_TC21	0.186062	0.0315266	1.91506117605499e-08	0.0298313	0.0298313	0.0315266	0.23174	Rab35	Rab35_Promoter
186997	cg42650990_TC21	0.525893	0.0247045	2.55177616663816e-11	0.130899	0.130899	0.0247045	0.423104	Rab35	Rab35_Intron
186998	cg42651118_TC21	0.587752	0.0138442	2.28540272872574e-09	0.644284	0.644284	0.0138442	0.845237	Rab35	Rab35_Intron
186999	cg42651123_BC21	0.690897	0.00320277	1.09985208333411e-12	0.811719	0.811719	0.00320277	0.926645	Rab35	Rab35_threeUTR
187000	cg42651162_BC21	0.699368	-0.00851287	5.51630892973743e-15	0.245313	0.245313	0.00851287	0.559275	Rab35	Rab35_Intron
187001	cg42651163_BC21	0.682952	0.0116431	7.31622265067444e-13	0.368561	0.368561	0.0116431	0.66916	Rab35	Rab35_Intron
187002	cg42651165_BC21	0.647806	-0.0146537	6.80231368176357e-10	0.606122	0.606122	0.0146537	0.824908	Rab35	Rab35_threeUTR
187003	cg42651167_TC21	0.718224	-0.00197228	4.96084078546746e-11	0.930109	0.930109	0.00197228	0.974597	Rab35	Rab35_threeUTR
187004	cg42651289_TC21	0.0323946	0.00789704	1.53072103345355e-07	0.0195453	0.0195453	0.00789704	0.198758	Bicdl1	Bicdl1_fiveUTR
187005	cg42651301_BC21	0.0593579	-0.00242577	1.13648710415212e-08	0.515933	0.515933	0.00242577	0.771816	Bicdl1	Bicdl1_fiveUTR
187006	cg42651308_BC21	0.0444803	-0.0026076	1.2255787899564e-08	0.362513	0.362513	0.0026076	0.664417	Bicdl1	Bicdl1_Intron
187007	cg42651372_BC21	0.282459	0.0271863	5.7893558794217e-06	0.494211	0.494211	0.0271863	0.758243	Bicdl1	Bicdl1_Exon
187008	cg42651465_BC11	0.366567	0.0212619	4.18668095408614e-06	0.66423	0.66423	0.0212619	0.855732	Bicdl1	Bicdl1_Exon
187009	cg42651470_TC21	0.569763	0.00653124	6.06187968018944e-09	0.841632	0.841632	0.00653124	0.939462	Bicdl1	Bicdl1_Exon
187010	cg42651478_BC21	0.407486	0.0117068	1.73357145304458e-07	0.744288	0.744288	0.0117068	0.895348	Bicdl1	Bicdl1_Exon
187011	cg42651597_TC21	0.62621	0.00975987	2.06549257857167e-10	0.678897	0.678897	0.00975987	0.862991	Bicdl1	Bicdl1_Exon
187012	cg42651601_TC21	0.718272	0.0201354	1.32714157535322e-10	0.43778	0.43778	0.0201354	0.721264	Bicdl1	Bicdl1_Exon
187013	cg42651743_TC21	0.524899	-0.00822762	4.32472826229583e-12	0.502957	0.502957	0.00822762	0.763908	Bicdl1	Bicdl1_Intron
187014	cg42651744_BC21	0.89489	0.000139474	4.27215909413125e-15	0.987181	0.987181	0.000139474	0.9957	Bicdl1	Bicdl1_Intron
187015	cg42651893_TC11	0.422938	0.0365877	1.79117196073217e-07	0.340905	0.340905	0.0365877	0.646866	Bicdl1	Bicdl1_Intron
187016	cg42651915_TC11	0.83789	0.0158769	2.1947657411339e-11	0.508663	0.508663	0.0158769	0.767455	Bicdl1	Bicdl1_Intron
187017	cg42652132_BC21	0.610016	0.0303524	7.92359930932164e-08	0.536079	0.536079	0.0303524	0.784073	Bicdl1	Bicdl1_Intron
187018	cg42652272_TC21	0.743612	-0.0412313	4.02051963623943e-12	0.0367241	0.0367241	0.0412313	0.251072	Bicdl1	Bicdl1_Intron
187019	cg42652282_BC21	0.210925	0.04035	2.29137806713526e-08	0.0195693	0.0195693	0.04035	0.198852	Bicdl1	Bicdl1_Promoter
187020	cg42652296_BC21	0.126997	0.0114844	9.54439392890484e-09	0.162742	0.162742	0.0114844	0.465944	Bicdl1	Bicdl1_Exon
187021	cg42652683_BC21	0.575946	-0.00189129	2.98279435791559e-10	0.933265	0.933265	0.00189129	0.975772	Bicdl1	Bicdl1_Intergenic_upstream
187022	cg42652684_TC21	0.511215	0.0169361	9.09979824209325e-10	0.470377	0.470377	0.0169361	0.743374	Bicdl1	Bicdl1_Intergenic_upstream
187023	cg42652686_BC21	0.648463	0.0274368	9.24125523665663e-09	0.490695	0.490695	0.0274368	0.756057	Bicdl1	Bicdl1_Intergenic_upstream
187024	cg42652845_BC21	0.400262	0.0280297	1.05687554068503e-08	0.273663	0.273663	0.0280297	0.586761	Bicdl1	Bicdl1_Intergenic_upstream
187025	cg42653225_BC11	0.1471	-0.00820009	1.16092751646943e-06	0.62214	0.62214	0.00820009	0.833761	Cit	Cit_Intergenic_upstream
187026	cg42653260_TC21	0.925081	-0.0137125	1.84316568068071e-14	0.225579	0.225579	0.0137125	0.538253	Cit	Cit_Intergenic_upstream
187027	cg42653632_BC21	0.362564	0.0170126	8.58720700568444e-11	0.186824	0.186824	0.0170126	0.495546	Cit	Cit_Promoter
187028	cg42653760_BC21	0.0252573	0.00395653	1.92599421127906e-05	0.350392	0.350392	0.00395653	0.654686	Cit	Cit_Promoter
187029	cg42653787_TC11	0.0691836	0.023726	4.64476316238148e-07	0.0075007	0.0075007	0.023726	0.141834	Cit	Cit_Promoter
187030	cg42653791_TC11	0.00902212	-0.000130949	4.49439056852697e-08	0.844421	0.844421	0.000130949	0.940636	Cit	Cit_Promoter
187031	cg42653807_BC21	0.106281	-0.0127264	1.56990507304656e-08	0.0923263	0.0923263	0.0127264	0.364573	Cit	Cit_Promoter
187032	cg42653808_BC21	0.0725488	-0.00456694	1.03962796436155e-05	0.67633	0.67633	0.00456694	0.861707	Cit	Cit_Promoter
187033	cg42653818_BC11	0.676199	-0.00946321	1.3419743925809e-09	0.768309	0.768309	0.00946321	0.906631	Cit	Cit_fiveUTR
187034	cg42653827_TC11	0.879642	0.0810807	1.43166424256904e-09	0.0816294	0.0816294	0.0810807	0.34694	Cit	Cit_Exon
187035	cg42653960_BC11	0.722393	-0.0351963	9.81504840088747e-10	0.301807	0.301807	0.0351963	0.612752	Cit	Cit_Intron
187036	cg42654959_TC21	0.961745	-0.00449107	2.30356246638825e-18	0.238973	0.238973	0.00449107	0.552624	Cit	Cit_Exon
187037	cg42655038_TC21	0.85383	0.0137299	7.26371888054856e-17	0.0216054	0.0216054	0.0137299	0.205992	Cit	Cit_Intron
187038	cg42655080_BC21	0.403383	0.066336	5.94582894607629e-09	0.0179177	0.0179177	0.066336	0.192908	Cit	Cit_Exon
187039	cg42655108_BC21	0.501021	0.0336609	1.26143136003736e-08	0.302264	0.302264	0.0336609	0.613182	Cit	Cit_Intron
187040	cg42655206_BC21	0.956757	-0.00758171	2.65250101874491e-16	0.267078	0.267078	0.00758171	0.580378	Cit	Cit_Intron
187041	cg42655376_BC21	0.852051	0.0195315	2.85277054697996e-16	0.00909456	0.00909456	0.0195315	0.151914	Cit	Cit_Intron
187042	cg42655449_BC21	0.892011	0.00485665	2.31127744318282e-15	0.549214	0.549214	0.00485665	0.791862	Cit	Cit_Exon
187043	cg42655874_TC21	0.697011	0.0214731	3.8400078624066e-11	0.32504	0.32504	0.0214731	0.633172	Cit	Cit_Intron
187044	cg42656513_TC11	0.603572	0.028468	1.51471615108978e-09	0.341321	0.341321	0.028468	0.647256	Cit	Cit_Intron
187045	cg42656530_TC11	0.354849	0.031712	1.97346409995659e-08	0.203224	0.203224	0.031712	0.513995	Cit	Cit_Intron
187046	cg42656644_BC11	0.62518	0.0492838	8.99888287649961e-11	0.0424301	0.0424301	0.0492838	0.266472	Cit	Cit_Intron
187047	cg42656758_BC21	0.909064	0.00462297	3.02698951091864e-16	0.473018	0.473018	0.00462297	0.744947	Cit	Cit_Exon
187048	cg42657009_TC21	0.454742	0.0335454	2.35063976441241e-09	0.172769	0.172769	0.0335454	0.478599	Cit	Cit_Intron
187049	cg42657100_BC21	0.602118	-0.012882	1.92868399895681e-09	0.668026	0.668026	0.012882	0.857523	Cit	Cit_threeUTR
187050	cg42657126_BC11	0.794042	0.0221031	2.9533527613761e-13	0.119526	0.119526	0.0221031	0.406811	Cit	Cit_threeUTR
187051	cg42657157_BC21	0.570211	0.0657257	9.45521718342866e-10	0.0304862	0.0304862	0.0657257	0.234001	Prkab1	Prkab1_Intron
187052	cg42657318_BC21	0.729156	0.0251023	7.48015080561546e-10	0.442994	0.442994	0.0251023	0.724672	Prkab1	Prkab1_Exon
187053	cg42657319_TC21	0.630049	-0.000789456	2.34580586018677e-09	0.980332	0.980332	0.000789456	0.993172	Prkab1	Prkab1_Exon
187054	cg42657392_TC21	0.525403	0.0664408	1.68849416670791e-11	0.00140712	0.00140712	0.0664408	0.0848343	Prkab1	Prkab1_Intron
187055	cg42657468_TC21	0.0331552	-0.00210421	3.41225242702234e-07	0.513424	0.513424	0.00210421	0.770084	Prkab1	Prkab1_Promoter
187056	cg42657483_BC21	0.0470333	-0.000766122	4.12071382480173e-07	0.868255	0.868255	0.000766122	0.950305	Prkab1	Prkab1_Promoter
187057	cg42657548_TC21	0.783384	0.010103	3.49980537525865e-14	0.322514	0.322514	0.010103	0.631094	Prkab1	Prkab1_Promoter
187058	cg42657551_TC21	0.346679	0.00284022	3.88577780075318e-07	0.932962	0.932962	0.00284022	0.975672	Prkab1	Prkab1_Exon
187059	cg42657555_TC21	0.309097	-0.0271346	1.1737742279392e-06	0.443573	0.443573	0.0271346	0.725163	Prkab1	Prkab1_Exon
187060	cg42657558_BC21	0.569787	-0.00105122	6.62837182422912e-09	0.974601	0.974601	0.00105122	0.991198	Prkab1	Prkab1_Promoter
187061	cg42658058_TC21	0.508192	-0.010488	6.06500239531677e-11	0.525803	0.525803	0.010488	0.778007	Tmem233	Tmem233_Intron
187062	cg42658214_BC21	0.496099	-0.0572929	5.74740365176794e-11	0.00573226	0.00573226	0.0572929	0.129642	Tmem233	Tmem233_Intron
187063	cg42658232_TC11	0.515698	0.0489238	7.98499669282809e-09	0.13761	0.13761	0.0489238	0.432471	Tmem233	Tmem233_Promoter
187064	cg42658234_BC21	0.186243	0.0396593	1.25590251948094e-08	0.00811852	0.00811852	0.0396593	0.145851	Tmem233	Tmem233_Promoter
187065	cg42658258_BC21	0.14272	0.0231515	1.61138020674835e-07	0.0904621	0.0904621	0.0231515	0.361563	Tmem233	Tmem233_Exon
187066	cg42658259_BC21	0.107253	0.0256854	2.01744298925042e-06	0.0746977	0.0746977	0.0256854	0.334182	Tmem233	Tmem233_fiveUTR
187067	cg42658272_BC21	0.757364	-0.00585164	5.03217319713941e-12	0.743174	0.743174	0.00585164	0.894884	Tmem233	Tmem233_Promoter
187068	cg42658556_BC21	0.401351	0.0410576	8.39844142814156e-08	0.223582	0.223582	0.0410576	0.536118	C330018A13Rik	C330018A13Rik_Promoter
187069	cg42658608_BC21	0.2078	0.00486621	2.69777968044285e-11	0.428964	0.428964	0.00486621	0.714966	C330018A13Rik	C330018A13Rik_Promoter
187070	cg42658871_TC21	0.708234	-0.0297515	1.9265323413761e-09	0.407522	0.407522	0.0297515	0.699298	Ccdc60	Ccdc60_Intron
187071	cg42659354_BC21	0.806532	-0.00559974	1.41508346256467e-13	0.646381	0.646381	0.00559974	0.846302	Ccdc60	Ccdc60_Intron
187072	cg42659532_BC21	0.393771	0.0323689	1.6239916980601e-11	0.014306	0.014306	0.0323689	0.178517	Ccdc60	Ccdc60_Intron
187073	cg42659665_TC21	0.385209	-0.0320341	1.97593296605453e-07	0.364598	0.364598	0.0320341	0.666193	Ccdc60	Ccdc60_Intron
187074	cg42659934_TC21	0.702726	0.0473316	8.68570853985509e-13	0.00617804	0.00617804	0.0473316	0.132465	Ccdc60	Ccdc60_Intron
187075	cg42659935_BC21	0.441808	0.0712274	1.43820527110585e-08	0.0315086	0.0315086	0.0712274	0.237033	Ccdc60	Ccdc60_Intron
187076	cg42659948_TC21	0.355141	-0.037122	4.36337079620464e-09	0.0854029	0.0854029	0.037122	0.353033	Ccdc60	Ccdc60_Intron
187077	cg42660465_TC21	0.657073	-0.0299286	3.8981922793242e-11	0.160378	0.160378	0.0299286	0.462823	Ccdc60	Ccdc60_Intron
187078	cg42660523_BC21	0.438933	0.0330782	3.51802571021748e-08	0.309185	0.309185	0.0330782	0.619293	Ccdc60	Ccdc60_Intron
187079	cg42660536_TC11	0.960444	-0.0036121	1.63692089783689e-16	0.564242	0.564242	0.0036121	0.800869	Ccdc60	Ccdc60_Intron
187080	cg42660537_TC21	0.802532	0.00318484	4.49503015603002e-14	0.761226	0.761226	0.00318484	0.903465	Ccdc60	Ccdc60_Intron
187081	cg42660799_BC21	0.886416	-0.00433008	7.85137354944729e-14	0.72746	0.72746	0.00433008	0.887333	Ccdc60	Ccdc60_Intron
187082	cg42660809_TC21	0.478677	-0.0229653	1.36827628446789e-06	0.677333	0.677333	0.0229653	0.862272	Ccdc60	Ccdc60_Intron
187083	cg42660811_BC11	0.346886	0.0674493	6.39473438108079e-06	0.191161	0.191161	0.0674493	0.500332	Ccdc60	Ccdc60_Intron
187084	cg42660819_BC21	0.392426	0.00705019	4.15449677051115e-08	0.806319	0.806319	0.00705019	0.924125	Ccdc60	Ccdc60_Intron
187085	cg42661035_BC21	0.618062	0.0113004	1.62291960630135e-09	0.707591	0.707591	0.0113004	0.87742	Ccdc60	Ccdc60_Intron
187086	cg42661087_BC21	0.0756261	0.0535592	4.23616665482843e-05	0.0038242	0.0038242	0.0535592	0.114676	Ccdc60	Ccdc60_Promoter
187087	cg42661125_TC21	0.488008	0.0365596	1.86067838570575e-07	0.408298	0.408298	0.0365596	0.699839	Ccdc60	Ccdc60_Promoter
187088	cg42661245_TC21	0.184415	0.0673199	1.33216912428689e-06	0.0109158	0.0109158	0.0673199	0.161788	B230112J18Rik	B230112J18Rik_Intergenic_upstream
187089	cg42661246_TC21	0.37551	0.0313217	1.10932264392806e-08	0.201587	0.201587	0.0313217	0.512128	B230112J18Rik	B230112J18Rik_Intergenic_upstream
187090	cg42661319_TC11	0.0948126	0.0245285	4.84428094899169e-05	0.187149	0.187149	0.0245285	0.49593	B230112J18Rik	B230112J18Rik_Promoter
187091	cg42661324_BC11	0.0511611	0.00639603	0.00304989	0.720885	0.720885	0.00639603	0.883955	B230112J18Rik	B230112J18Rik_Promoter
187092	cg42661356_TC21	0.782761	-0.0224271	9.38297030957343e-12	0.278154	0.278154	0.0224271	0.591221	B230112J18Rik	B230112J18Rik_Promoter
187093	cg42661361_TC11	0.257803	0.0221776	5.87391669743905e-08	0.279038	0.279038	0.0221776	0.591984	B230112J18Rik	B230112J18Rik_Promoter
187094	cg42661362_BC21	0.63932	0.00553568	2.68219025372045e-10	0.823185	0.823185	0.00553568	0.931638	B230112J18Rik	B230112J18Rik_Exon
187095	cg42661542_BC21	0.480879	-0.015406	3.71034188218419e-11	0.30535	0.30535	0.015406	0.615967	B230112J18Rik	B230112J18Rik_Intergenic_downstream
187096	cg42661728_TC21	0.660273	0.00221862	3.13826566541382e-11	0.90952	0.90952	0.00221862	0.966789	B230112J18Rik	B230112J18Rik_Intergenic_downstream
187097	cg42661778_BC21	0.345836	0.0548656	4.90440293652375e-09	0.0188801	0.0188801	0.0548656	0.196495	B230112J18Rik	B230112J18Rik_Intergenic_downstream
187098	cg42661953_BC21	0.540596	-0.000534729	1.34638578992666e-11	0.970316	0.970316	0.000534729	0.989637	B230112J18Rik	B230112J18Rik_Intergenic_downstream
187099	cg42662060_BC21	0.905752	0.0100084	1.70417071407777e-18	0.014092	0.014092	0.0100084	0.177465	Hspb8	Hspb8_Intergenic_downstream
187100	cg42662187_BC21	0.603619	0.0252997	7.42976408637916e-08	0.597956	0.597956	0.0252997	0.820047	Hspb8	Hspb8_Exon
187101	cg42662288_TC21	0.454181	-0.00793251	2.72712997670068e-08	0.801482	0.801482	0.00793251	0.92188	Hspb8	Hspb8_Intergenic_downstream
187102	cg42662326_BC21	0.456078	0.0230307	9.94484444193936e-08	0.541723	0.541723	0.0230307	0.787572	Hspb8	Hspb8_Intergenic_downstream
187103	cg42662328_BC21	0.346383	0.0295696	5.69911961552233e-08	0.280747	0.280747	0.0295696	0.593604	Hspb8	Hspb8_Intergenic_downstream
187104	cg42662361_TC11	0.391242	0.0198246	1.89053721982157e-06	0.673594	0.673594	0.0198246	0.86028	Hspb8	Hspb8_Intergenic_downstream
187105	cg42662362_BC21	0.600743	0.0519963	1.3561821316223e-08	0.196927	0.196927	0.0519963	0.506845	Hspb8	Hspb8_Intergenic_downstream
187106	cg42662509_TC11	0.664065	0.032952	1.32062902502235e-10	0.186076	0.186076	0.032952	0.494684	Hspb8	Hspb8_Intergenic_downstream
187107	cg42662659_BC11	0.919234	-0.0196057	2.7797689896983e-11	0.471371	0.471371	0.0196057	0.743965	Hspb8	Hspb8_Intron
187108	cg42662681_TC11	0.491558	0.0360446	1.16167979870848e-07	0.390785	0.390785	0.0360446	0.686657	Hspb8	Hspb8_Intron
187109	cg42662735_BC11	0.0999163	0.00271763	5.37147585480295e-07	0.789266	0.789266	0.00271763	0.916089	Hspb8	Hspb8_fiveUTR
187110	cg42662740_TC21	0.0293065	0.00812003	8.28039145047885e-07	0.028724	0.028724	0.00812003	0.228438	Hspb8	Hspb8_Promoter
187111	cg42662741_BC21	0.0438251	0.0392204	0.000895287	0.0117577	0.0117577	0.0392204	0.165673	Hspb8	Hspb8_Promoter
187112	cg42662794_TC21	0.717882	-0.00783174	9.1909622847907e-13	0.56982	0.56982	0.00783174	0.804285	Hspb8	Hspb8_Promoter
187113	cg42662798_TC21	0.178018	-0.00288847	1.61790304067547e-06	0.88994	0.88994	0.00288847	0.959366	Hspb8	Hspb8_Promoter
187114	cg42663036_BC11	0.925894	-0.00753131	1.69272038981866e-12	0.693043	0.693043	0.00753131	0.870119	Srrm4os	Srrm4os_threeUTR
187115	cg42663059_TC21	0.614465	-0.0296051	2.12313239346288e-11	0.115343	0.115343	0.0296051	0.400577	Srrm4os	Srrm4os_Exon
187116	cg42663094_TC21	0.397166	0.0101179	5.78464389295512e-08	0.739322	0.739322	0.0101179	0.893057	Srrm4os	Srrm4os_fiveUTR
187117	cg42663100_TC21	0.499829	0.0637676	1.7982454434379e-08	0.0802986	0.0802986	0.0637676	0.344249	Srrm4os	Srrm4os_Intron
187118	cg42663307_BC21	0.781575	-0.0105433	6.9095770977743e-12	0.584836	0.584836	0.0105433	0.812962	Srrm4os	Srrm4os_Intron
187119	cg42663421_TC21	0.898192	-0.0193783	2.79061579936766e-15	0.0418524	0.0418524	0.0193783	0.26484	Srrm4	Srrm4_Intron
187120	cg42663596_BC11	0.972915	0.00418127	1.9859204595037e-19	0.150315	0.150315	0.00418127	0.449674	Srrm4	Srrm4_Intron
187121	cg42663614_TC21	0.74399	-0.00935639	1.06664434707038e-12	0.521419	0.521419	0.00935639	0.775197	Srrm4	Srrm4_Intron
187122	cg42663871_TC21	0.556045	0.0910394	6.0509536274009e-09	0.0184619	0.0184619	0.0910394	0.194988	Srrm4	Srrm4_Intron
187123	cg42664125_BC21	0.677115	0.0115095	6.83565083395194e-13	0.366041	0.366041	0.0115095	0.667286	Srrm4	Srrm4_Intron
187124	cg42664161_BC21	0.351283	0.0131782	1.43912747925699e-08	0.561644	0.561644	0.0131782	0.799252	Srrm4	Srrm4_Intron
187125	cg42664194_TC21	0.689659	0.00109536	8.72713984606123e-10	0.971766	0.971766	0.00109536	0.990131	Srrm4	Srrm4_Intron
187126	cg42664204_TC21	0.48679	-0.0313765	1.57265509202342e-07	0.465031	0.465031	0.0313765	0.73979	Srrm4	Srrm4_Intron
187127	cg42664414_BC21	0.222917	-0.0432909	1.70594260242931e-05	0.246671	0.246671	0.0432909	0.560548	Srrm4	Srrm4_Intron
187128	cg42664591_BC21	0.417958	0.00491955	6.16602926513971e-10	0.784582	0.784582	0.00491955	0.913969	Srrm4	Srrm4_Intron
187129	cg42664592_BC11	0.193496	0.079062	9.14443649114875e-06	0.0211342	0.0211342	0.079062	0.2042	Srrm4	Srrm4_Intron
187130	cg42664735_BC21	0.479553	0.0501936	1.39227136342831e-09	0.0529762	0.0529762	0.0501936	0.290528	Srrm4	Srrm4_Intron
187131	cg42664768_TC11	0.265246	0.10831	7.31018247265273e-10	1.15061260661673e-05	1.15061260661673e-05	0.10831	0.0232352	Srrm4	Srrm4_Intron
187132	cg42664795_TC21	0.609008	0.0239661	4.97059765051607e-14	0.0151362	0.0151362	0.0239661	0.181848	Srrm4	Srrm4_Intron
187133	cg42664896_BC21	0.705722	0.000320757	3.73874033017023e-13	0.978634	0.978634	0.000320757	0.992626	Srrm4	Srrm4_Intron
187134	cg42665057_TC21	0.509753	0.019917	1.98710949807537e-13	0.0330939	0.0330939	0.019917	0.241155	Srrm4	Srrm4_Intron
187135	cg42665072_TC21	0.376579	0.0337463	2.14405693196689e-09	0.103086	0.103086	0.0337463	0.3818	Srrm4	Srrm4_Intron
187136	cg42665076_TC21	0.645175	0.0134085	1.8020126184104e-11	0.459124	0.459124	0.0134085	0.735848	Srrm4	Srrm4_Intron
187137	cg42665117_TC11	0.0146225	0.0362808	0.262055	0.0671487	0.0671487	0.0362808	0.319933	Srrm4	Srrm4_Exon
187138	cg42665140_BC21	0.113754	0.0428009	1.99532081607052e-06	0.0121865	0.0121865	0.0428009	0.168073	Srrm4	Srrm4_fiveUTR
187139	cg42665141_TC21	0.0733567	0.0432259	8.47170090191211e-05	0.0161261	0.0161261	0.0432259	0.186133	Srrm4	Srrm4_fiveUTR
187140	cg42665167_BC21	0.0514566	0.0137359	2.1453074169024e-05	0.134427	0.134427	0.0137359	0.428262	Srrm4	Srrm4_Promoter
187141	cg42665215_BC21	0.441723	-0.0285728	1.86638354465814e-12	0.0123219	0.0123219	0.0285728	0.16867	Srrm4	Srrm4_Promoter
187142	cg42665231_TC11	0.426202	0.0324335	2.68264502242432e-10	0.0769392	0.0769392	0.0324335	0.33809	Srrm4	Srrm4_Promoter
187143	cg42665492_TC21	0.755969	-0.0125753	4.34097048173196e-14	0.222138	0.222138	0.0125753	0.534673	Srrm4	Srrm4_Intergenic_upstream
187144	cg42665643_TC21	0.45598	-0.0181134	1.24049928597476e-10	0.276797	0.276797	0.0181134	0.589751	Srrm4	Srrm4_Intergenic_upstream
187145	cg42665683_TC11	0.684081	0.0377021	3.18032248229767e-13	0.00910305	0.00910305	0.0377021	0.151951	Srrm4	Srrm4_Intergenic_upstream
187146	cg42665695_TC21	0.560587	0.00164526	2.97493507862791e-11	0.920393	0.920393	0.00164526	0.97087	Srrm4	Srrm4_Intergenic_upstream
187147	cg42665896_BC11	0.449803	0.0447608	1.5799453451124e-10	0.021943	0.021943	0.0447608	0.207118	Srrm4	Srrm4_Intron
187148	cg42666046_TC21	0.73504	-0.0106107	2.67842814612468e-14	0.257091	0.257091	0.0106107	0.570887	Srrm4	Srrm4_Intron
187149	cg42666178_TC21	0.925448	-0.0271375	7.75079609226756e-14	0.061778	0.061778	0.0271375	0.309258	Srrm4	Srrm4_Intron
187150	cg42666495_BC11	0.77892	-0.0349016	1.08604826379654e-09	0.345595	0.345595	0.0349016	0.650849	Srrm4	Srrm4_Intron
187151	cg42666529_BC21	0.882669	-0.00588285	4.8879636347433e-13	0.705439	0.705439	0.00588285	0.876397	Srrm4	Srrm4_Intron
187152	cg42666893_TC21	0.779954	0.058439	1.27774764523647e-09	0.13924	0.13924	0.058439	0.434672	Srrm4	Srrm4_Intron
187153	cg42667039_TC21	0.48451	-0.00276025	8.09627754110091e-11	0.864229	0.864229	0.00276025	0.948696	Srrm4	Srrm4_Intron
187154	cg42667194_TC21	0.443617	-0.0266196	1.76206991462408e-06	0.61553	0.61553	0.0266196	0.829984	Srrm4	Srrm4_Intron
187155	cg42667326_TC21	0.539998	0.0192053	6.32964242903448e-14	0.0270755	0.0270755	0.0192053	0.223584	Srrm4	Srrm4_Intron
187156	cg42667335_TC21	0.849513	-0.0048249	1.02393386134041e-15	0.490774	0.490774	0.0048249	0.756124	Srrm4	Srrm4_Intron
187157	cg42667336_BC21	0.756998	-0.0253087	9.78357208781788e-14	0.0429395	0.0429395	0.0253087	0.267761	Srrm4	Srrm4_Intron
187158	cg42667529_TC21	0.355849	0.0276473	6.05079326676702e-09	0.199288	0.199288	0.0276473	0.509562	Srrm4	Srrm4_Intron
187159	cg42667541_TC11	0.0471291	0.0675001	0.0410999	0.0391605	0.0391605	0.0675001	0.257892	Srrm4	Srrm4_Intron
187160	cg42667552_BC11	0.709113	0.0410622	8.87888529069323e-11	0.113964	0.113964	0.0410622	0.398671	Srrm4	Srrm4_Intergenic_upstream
187161	cg42667553_BC21	0.361552	-0.0104497	1.20702240866675e-10	0.418966	0.418966	0.0104497	0.707585	Srrm4	Srrm4_Intergenic_upstream
187162	cg42667696_TC11	0.87638	-0.00922412	7.8750301328326e-15	0.330083	0.330083	0.00922412	0.637582	Suds3	Suds3_Intergenic_downstream
187163	cg42668160_TC21	0.651604	0.0161362	2.87795388437519e-11	0.407659	0.407659	0.0161362	0.699381	Suds3	Suds3_Intergenic_downstream
187164	cg42668243_BC21	0.585209	-0.0134923	1.31236597443024e-11	0.395549	0.395549	0.0134923	0.690325	Suds3	Suds3_Intergenic_downstream
187165	cg42668247_BC21	0.462196	0.00655759	2.60389398366846e-11	0.625845	0.625845	0.00655759	0.835708	Suds3	Suds3_Intergenic_downstream
187166	cg42668282_BC21	0.693392	-0.004974	2.59491926666126e-12	0.741031	0.741031	0.004974	0.893922	Suds3	Suds3_Intergenic_downstream
187167	cg42668286_TC21	0.641577	0.0101608	4.43337783808908e-13	0.373554	0.373554	0.0101608	0.67296	Suds3	Suds3_Intergenic_downstream
187168	cg42668576_TC21	0.723128	-0.00752017	1.42882692328078e-12	0.607499	0.607499	0.00752017	0.825603	Suds3	Suds3_Intergenic_downstream
187169	cg42668747_BC21	0.438142	0.0212842	1.79281948078392e-08	0.467645	0.467645	0.0212842	0.741519	Suds3	Suds3_Intergenic_downstream
187170	cg42668765_TC21	0.814501	-0.00709218	2.52255037103761e-14	0.479514	0.479514	0.00709218	0.74914	Suds3	Suds3_Intergenic_downstream
187171	cg42668792_BC21	0.486242	0.0324439	4.82351411284551e-13	0.00436333	0.00436333	0.0324439	0.119873	Suds3	Suds3_Intergenic_downstream
187172	cg42668960_BC21	0.430862	-0.0267454	1.75952453927726e-10	0.119069	0.119069	0.0267454	0.406111	Suds3	Suds3_Intergenic_downstream
187173	cg42669008_BC21	0.449935	0.0390117	8.3694959140435e-11	0.0280889	0.0280889	0.0390117	0.226741	Suds3	Suds3_Intergenic_downstream
187174	cg42669530_TC21	0.486601	0.00685826	6.08283435277737e-12	0.562397	0.562397	0.00685826	0.799695	Suds3	Suds3_Intergenic_downstream
187175	cg42669571_BC21	0.550468	0.0102408	4.93499206100231e-11	0.556542	0.556542	0.0102408	0.796296	Suds3	Suds3_Intergenic_downstream
187176	cg42669964_TC21	0.638271	-0.034669	2.51433821194256e-13	0.00844275	0.00844275	0.034669	0.147832	Suds3	Suds3_Intergenic_downstream
187177	cg42670373_BC21	0.0585778	0.0214753	7.10942164272653e-08	0.00130531	0.00130531	0.0214753	0.0833155	Suds3	Suds3_Intergenic_downstream
187178	cg42670393_TC11	0.566633	0.0253094	8.42503114858538e-09	0.462606	0.462606	0.0253094	0.738182	Suds3	Suds3_Intergenic_downstream
187179	cg42670546_BC21	0.453666	0.0511582	5.52622145258211e-12	0.00120399	0.00120399	0.0511582	0.0813819	Suds3	Suds3_Exon
187180	cg42670618_BC21	0.893987	-0.00589538	1.36536401163269e-14	0.561005	0.561005	0.00589538	0.798908	Suds3	Suds3_Intron
187181	cg42670771_BC21	0.843351	-0.00633016	2.31278042694181e-13	0.640983	0.640983	0.00633016	0.843695	Suds3	Suds3_Intron
187182	cg42670945_TC21	0.0541558	-0.00170267	9.83605315477367e-08	0.701492	0.701492	0.00170267	0.874365	Suds3	Suds3_Promoter
187183	cg42671031_BC21	0.0282263	0.00376373	2.33400762300304e-06	0.295657	0.295657	0.00376373	0.607225	Suds3	Suds3_Promoter
187184	cg42671034_BC21	0.0892007	0.00127899	1.59709579523221e-09	0.767786	0.767786	0.00127899	0.906391	Suds3	Suds3_Promoter
187185	cg42671084_BC21	0.0493108	-0.00354105	1.56512738278398e-07	0.417311	0.417311	0.00354105	0.706344	Taok3	Taok3_Promoter
187186	cg42671085_BC21	0.0443377	0.00263941	1.00830430241405e-07	0.474735	0.474735	0.00263941	0.746065	Taok3	Taok3_Promoter
187187	cg42671205_BC21	0.646959	0.0323832	9.65813128210196e-11	0.167624	0.167624	0.0323832	0.47196	Taok3	Taok3_Intron
187188	cg42671213_TC11	0.485404	0.0464441	1.45879595512068e-10	0.0248898	0.0248898	0.0464441	0.216787	Taok3	Taok3_Intron
187189	cg42671219_BC21	0.768483	0.0190278	8.32043196023104e-11	0.466341	0.466341	0.0190278	0.740656	Taok3	Taok3_Intron
187190	cg42671259_BC11	0.948373	0.0139915	2.05120937876857e-18	0.00354094	0.00354094	0.0139915	0.112261	Taok3	Taok3_fiveUTR
187191	cg42671260_BC21	0.792999	0.0022745	3.65917798271534e-15	0.763749	0.763749	0.0022745	0.904681	Taok3	Taok3_fiveUTR
187192	cg42671358_BC21	0.942682	-0.0123546	8.26794442002456e-17	0.0518735	0.0518735	0.0123546	0.288101	Taok3	Taok3_Exon
187193	cg42671394_BC21	0.461338	0.0304401	3.30478001402549e-07	0.49562	0.49562	0.0304401	0.759184	Taok3	Taok3_fiveUTR
187194	cg42671395_BC21	0.519901	0.00754374	6.17579177220322e-07	0.88845	0.88845	0.00754374	0.958786	Taok3	Taok3_fiveUTR
187195	cg42671407_TC21	0.467755	0.0152655	1.34335353675598e-06	0.775954	0.775954	0.0152655	0.910095	Taok3	Taok3_Intron
187196	cg42671408_TC21	0.38311	0.00279721	1.25656491426219e-07	0.930936	0.930936	0.00279721	0.974958	Taok3	Taok3_Intron
187197	cg42671412_BC11	0.39843	0.0428481	6.61089095450804e-06	0.454366	0.454366	0.0428481	0.732438	Taok3	Taok3_Intron
187198	cg42671440_TC21	0.225007	-0.0711244	2.62443634125787e-05	0.0913581	0.0913581	0.0711244	0.362937	Taok3	Taok3_Intron
187199	cg42671469_TC21	0.186263	0.0378492	1.60769543438425e-05	0.223873	0.223873	0.0378492	0.536425	Taok3	Taok3_Intron
187200	cg42671472_TC21	0.422545	-0.0164942	1.28627237122385e-08	0.540653	0.540653	0.0164942	0.786815	Taok3	Taok3_Intron
187201	cg42671513_TC21	0.72605	0.0276198	1.35571905186947e-11	0.178394	0.178394	0.0276198	0.485714	Taok3	Taok3_Intron
187202	cg42671518_BC21	0.581759	-0.0217857	1.28058722062651e-09	0.435757	0.435757	0.0217857	0.719798	Taok3	Taok3_Intron
187203	cg42671563_BC21	0.523221	0.000309934	1.11908986555146e-10	0.986366	0.986366	0.000309934	0.995443	Taok3	Taok3_Intron
187204	cg42671581_BC21	0.840211	0.0115301	1.14796262343971e-14	0.233173	0.233173	0.0115301	0.546409	Taok3	Taok3_Intron
187205	cg42671683_TC21	0.944178	0.00203436	4.74136175099963e-16	0.770622	0.770622	0.00203436	0.907837	Taok3	Taok3_Intron
187206	cg42671785_BC21	0.447174	-0.0715646	1.03899260878569e-09	0.00698731	0.00698731	0.0715646	0.138271	Taok3	Taok3_Intron
187207	cg42671788_TC21	0.625198	-0.0222319	2.58894716486372e-10	0.368728	0.368728	0.0222319	0.669323	Taok3	Taok3_Intron
187208	cg42671795_TC21	0.878917	0.00429428	2.20648848488177e-10	0.897073	0.897073	0.00429428	0.961976	Taok3	Taok3_Intron
187209	cg42671800_TC21	0.374896	0.0228676	6.59106396147818e-09	0.308804	0.308804	0.0228676	0.618995	Taok3	Taok3_Intron
187210	cg42671801_TC21	0.471058	0.025199	9.64415105890824e-10	0.259182	0.259182	0.025199	0.572762	Taok3	Taok3_Intron
187211	cg42671803_BC11	0.622113	0.0133317	4.85373615683782e-10	0.610221	0.610221	0.0133317	0.827071	Taok3	Taok3_Intron
187212	cg42671848_BC21	0.871063	0.0557149	1.90342432328998e-12	0.0131598	0.0131598	0.0557149	0.172823	Taok3	Taok3_Intron
187213	cg42672004_BC21	0.903438	0.00547581	1.00102814983973e-15	0.461845	0.461845	0.00547581	0.737606	Taok3	Taok3_Intron
187214	cg42672059_TC21	0.922487	0.0235798	4.79412854511316e-13	0.17042	0.17042	0.0235798	0.475617	Taok3	Taok3_Intron
187215	cg42672141_BC21	0.498884	0.00823883	8.49706843010732e-09	0.782936	0.782936	0.00823883	0.913272	Taok3	Taok3_Intron
187216	cg42672143_TC11	0.941678	-0.00170359	4.82149035442934e-16	0.806847	0.806847	0.00170359	0.924364	Taok3	Taok3_Intron
187217	cg42672272_BC11	0.872451	-0.00927494	2.65790616307856e-14	0.394624	0.394624	0.00927494	0.689673	Taok3	Taok3_Exon
187218	cg42672381_TC21	0.462146	0.047972	1.12155146140532e-07	0.233058	0.233058	0.047972	0.546284	Taok3	Taok3_Intron
187219	cg42672405_TC21	0.908583	-0.0131456	2.29955599128504e-14	0.247793	0.247793	0.0131456	0.561661	Taok3	Taok3_Intron
187220	cg42672407_TC21	0.947067	0.00915036	1.06873665030657e-18	0.0199571	0.0199571	0.00915036	0.200162	Taok3	Taok3_Intron
187221	cg42672628_TC11	0.840125	0.00282858	2.02904291242193e-15	0.704584	0.704584	0.00282858	0.875934	Taok3	Taok3_Intron
187222	cg42672952_TC21	0.656846	0.00684515	1.11052411764845e-09	0.822037	0.822037	0.00684515	0.931212	Taok3	Taok3_Intron
187223	cg42672960_BC21	0.28155	0.0226801	0.000483017	0.75595	0.75595	0.0226801	0.901059	Taok3	Taok3_fiveUTR
187224	cg42672961_TC21	0.37784	0.0238868	1.62781067527746e-05	0.692938	0.692938	0.0238868	0.870072	Taok3	Taok3_fiveUTR
187225	cg42672978_BC21	0.424417	0.00192021	4.0964119279163e-06	0.972744	0.972744	0.00192021	0.990438	Taok3	Taok3_fiveUTR
187226	cg42672981_TC21	0.420361	-0.0151721	6.47764473600782e-06	0.798004	0.798004	0.0151721	0.920193	Taok3	Taok3_fiveUTR
187227	cg42673009_BC11	0.550334	0.0671376	1.23956193947151e-06	0.298414	0.298414	0.0671376	0.609929	Taok3	Taok3_Intron
187228	cg42673039_TC21	0.638294	0.0595078	6.87890008371573e-11	0.0184451	0.0184451	0.0595078	0.194973	Taok3	Taok3_Intron
187229	cg42673048_BC21	0.856489	-0.000581136	7.79796853982686e-13	0.970911	0.970911	0.000581136	0.989852	Taok3	Taok3_Intron
187230	cg42673549_BC21	0.83776	0.00534411	1.21824325034446e-13	0.667292	0.667292	0.00534411	0.85718	Taok3	Taok3_Intron
187231	cg42673686_BC21	0.705066	0.022042	3.41532459127045e-10	0.442044	0.442044	0.022042	0.724003	Pebp1	Pebp1_Intergenic_downstream
187232	cg42673687_BC21	0.554024	-0.00651204	3.17309817533425e-10	0.766756	0.766756	0.00651204	0.905991	Pebp1	Pebp1_Intergenic_downstream
187233	cg42673765_BC21	0.825889	0.0191485	1.32764234103525e-12	0.263459	0.263459	0.0191485	0.576811	Pebp1	Pebp1_Intron
187234	cg42673771_TC21	0.401955	-0.0104606	2.24158722367477e-07	0.774792	0.774792	0.0104606	0.909628	Pebp1	Pebp1_Intron
187235	cg42673780_TC21	0.605571	0.000508881	6.02141065548672e-11	0.979097	0.979097	0.000508881	0.992743	Pebp1	Pebp1_Exon
187236	cg42673789_TC21	0.615415	0.056719	1.23792977591586e-09	0.0771328	0.0771328	0.056719	0.338483	Pebp1	Pebp1_Intron
187237	cg42673812_TC21	0.0523639	0.00314718	1.17813428470743e-08	0.348905	0.348905	0.00314718	0.653463	Pebp1	Pebp1_Promoter
187238	cg42673864_BC11	0.0154587	-0.00102306	1.35404993747302e-06	0.567422	0.567422	0.00102306	0.802905	Pebp1	Pebp1_Promoter
187239	cg42673872_BC21	0.071671	0.00827822	2.29980801829525e-08	0.117055	0.117055	0.00827822	0.403257	Pebp1	Pebp1_Promoter
187240	cg42673935_BC21	0.915567	0.00641692	5.35179742852816e-15	0.489306	0.489306	0.00641692	0.755189	Pebp1	Pebp1_Exon
187241	cg42674010_BC21	0.317013	0.0357361	1.94900278132665e-07	0.228095	0.228095	0.0357361	0.540732	Vsig10	Vsig10_Intergenic_upstream
187242	cg42674012_TC21	0.440778	0.00626807	1.36194357748627e-10	0.690517	0.690517	0.00626807	0.868899	Vsig10	Vsig10_Intergenic_upstream
187243	cg42674041_BC21	0.0288565	0.00606837	1.00189011390158e-05	0.183944	0.183944	0.00606837	0.492212	Vsig10	Vsig10_Intergenic_upstream
187244	cg42674168_TC21	0.31335	0.0354002	4.53308397394961e-07	0.274384	0.274384	0.0354002	0.587406	Vsig10	Vsig10_Exon
187245	cg42674169_TC21	0.475172	0.0156897	1.87081845733381e-10	0.383842	0.383842	0.0156897	0.681307	Vsig10	Vsig10_Promoter
187246	cg42674187_TC11	0.94293	0.000995685	9.64487515532956e-15	0.921707	0.921707	0.000995685	0.971329	Vsig10	Vsig10_Promoter
187247	cg42674205_TC21	0.03462	0.00596506	3.92315515378042e-08	0.0400348	0.0400348	0.00596506	0.26016	Vsig10	Vsig10_Exon
187248	cg42674215_BC11	0.0123614	0.00164086	0.000118092	0.532315	0.532315	0.00164086	0.781916	Vsig10	Vsig10_Exon
187249	cg42674276_BC21	0.0545159	0.00446647	5.51847492163944e-08	0.297328	0.297328	0.00446647	0.608898	Vsig10	Vsig10_Exon
187250	cg42674278_BC21	0.0694651	0.00456603	4.36975753104246e-08	0.383824	0.383824	0.00456603	0.681293	Vsig10	Vsig10_Exon
187251	cg42674359_BC21	0.853999	-0.0181095	4.20014147438064e-15	0.0537215	0.0537215	0.0181095	0.292127	Vsig10	Vsig10_Intron
187252	cg42674760_TC21	0.586758	0.0307023	2.74476717995506e-11	0.100323	0.100323	0.0307023	0.377408	Vsig10	Vsig10_Intron
187253	cg42674794_BC21	0.84254	-0.00014909	6.40721203125273e-14	0.989627	0.989627	0.00014909	0.996633	Vsig10	Vsig10_Intron
187254	cg42674826_TC11	0.945708	-0.0151046	1.01638559862582e-14	0.165983	0.165983	0.0151046	0.469924	Vsig10	Vsig10_Intron
187255	cg42674871_TC21	0.708759	-0.0240891	1.0601050944745e-11	0.211138	0.211138	0.0240891	0.523047	Wsb2	Wsb2_Promoter
187256	cg42674879_BC21	0.295897	-0.000678305	1.29653899869548e-08	0.971012	0.971012	0.000678305	0.989893	Wsb2	Wsb2_Promoter
187257	cg42675003_TC21	0.0438494	-0.00233488	2.29672049090165e-08	0.441402	0.441402	0.00233488	0.723574	Wsb2	Wsb2_Promoter
187258	cg42675004_BC21	0.0349131	-0.000934817	3.88599003826559e-07	0.783852	0.783852	0.000934817	0.913672	Wsb2	Wsb2_Promoter
187259	cg42675093_TC21	0.153098	0.0351285	4.56415346382493e-05	0.233081	0.233081	0.0351285	0.546312	Wsb2	Wsb2_Intron
187260	cg42675094_TC21	0.14837	0.0419426	0.000145069	0.214199	0.214199	0.0419426	0.526279	Wsb2	Wsb2_Intron
187261	cg42675105_TC21	0.436854	0.0332971	1.73966699096619e-07	0.396664	0.396664	0.0332971	0.691112	Wsb2	Wsb2_Exon
187262	cg42675153_BC11	0.788882	0.0443204	1.96210483232827e-13	0.00602366	0.00602366	0.0443204	0.131569	Wsb2	Wsb2_Intron
187263	cg42675387_BC21	0.799907	-0.00146331	8.21937049745318e-12	0.941647	0.941647	0.00146331	0.979085	Rfc5	Rfc5_Intron
187264	cg42675430_TC21	0.857101	-0.00423194	1.23368532465157e-14	0.657835	0.657835	0.00423194	0.85232	Rfc5	Rfc5_Exon
187265	cg42675448_BC21	0.517921	-0.0146639	9.15041130079348e-10	0.535707	0.535707	0.0146639	0.783849	Rfc5	Rfc5_Intron
187266	cg42675480_BC21	0.0410114	0.00637718	2.19440605636679e-07	0.114116	0.114116	0.00637718	0.398903	Rfc5	Rfc5_Promoter
187267	cg42675486_BC21	0.0283042	0.0046268	1.83302500829795e-08	0.0337195	0.0337195	0.0046268	0.243085	Rfc5	Rfc5_Promoter
187268	cg42675535_BC11	0.035861	-0.00551307	1.44408834122212e-07	0.101503	0.101503	0.00551307	0.379311	Rfc5	Rfc5_Exon
187269	cg42675694_TC21	0.793444	-0.00671202	6.92450665133243e-14	0.543147	0.543147	0.00671202	0.788441	Ksr2	Ksr2_Intergenic_upstream
187270	cg42675697_TC21	0.770557	-0.0109305	1.98776837492777e-14	0.248458	0.248458	0.0109305	0.562314	Ksr2	Ksr2_Intergenic_upstream
187271	cg42675727_TC21	0.745272	0.00131267	1.49339818290522e-12	0.930473	0.930473	0.00131267	0.974782	Ksr2	Ksr2_Promoter
187272	cg42675774_TC21	0.382166	0.025203	3.14622603172621e-08	0.363371	0.363371	0.025203	0.665102	Ksr2	Ksr2_Promoter
187273	cg42675823_BC21	0.123234	0.0128218	1.48068601577319e-10	0.0173464	0.0173464	0.0128218	0.190806	Ksr2	Ksr2_Promoter
187274	cg42675917_BC21	0.12292	0.0281525	6.76044458125766e-08	0.0161464	0.0161464	0.0281525	0.186249	Ksr2	Ksr2_fiveUTR
187275	cg42675919_BC11	0.261007	0.047279	9.60032085777168e-07	0.126192	0.126192	0.047279	0.41642	Ksr2	Ksr2_Exon
187276	cg42675920_BC21	0.232559	0.0509841	4.72645545558379e-08	0.016007	0.016007	0.0509841	0.185797	Ksr2	Ksr2_Exon
187277	cg42676229_TC21	0.499108	0.00773323	3.26003688988507e-11	0.605036	0.605036	0.00773323	0.824278	Ksr2	Ksr2_Intron
187278	cg42676330_BC21	0.113952	0.0212943	8.20005527062382e-08	0.0420265	0.0420265	0.0212943	0.26534	Ksr2	Ksr2_Intron
187279	cg42676357_TC11	0.450973	0.06758	2.81029539940667e-09	0.0177821	0.0177821	0.06758	0.192432	Ksr2	Ksr2_Intron
187280	cg42676367_BC21	0.510379	0.0175551	5.22402000984183e-07	0.73482	0.73482	0.0175551	0.890841	Ksr2	Ksr2_Intron
187281	cg42676843_TC21	0.603992	-0.0564117	3.11978910786309e-08	0.208969	0.208969	0.0564117	0.520494	Ksr2	Ksr2_Intron
187282	cg42676955_TC11	0.576641	-0.00559229	6.6226741665014e-10	0.823231	0.823231	0.00559229	0.931656	Ksr2	Ksr2_Intron
187283	cg42677053_TC21	0.172723	0.0204719	1.08011534754388e-06	0.303336	0.303336	0.0204719	0.614135	Ksr2	Ksr2_Intron
187284	cg42677068_TC21	0.137718	0.0364401	3.00145209609138e-06	0.063973	0.063973	0.0364401	0.313702	Ksr2	Ksr2_Intron
187285	cg42677069_TC21	0.220631	0.0390655	4.28040149083286e-07	0.101051	0.101051	0.0390655	0.378689	Ksr2	Ksr2_Intron
187286	cg42677150_TC11	0.293268	0.0162424	3.85135512631308e-07	0.573086	0.573086	0.0162424	0.806142	Ksr2	Ksr2_Intron
187287	cg42677261_BC21	0.571474	-0.0453603	1.393947411498e-11	0.0154098	0.0154098	0.0453603	0.183113	Ksr2	Ksr2_Intron
187288	cg42677285_TC21	0.198788	0.0316775	7.9209390183456e-06	0.288336	0.288336	0.0316775	0.60079	Ksr2	Ksr2_Intron
187289	cg42677291_BC21	0.436979	-0.00171296	5.79031048846496e-11	0.902291	0.902291	0.00171296	0.964159	Ksr2	Ksr2_Intron
187290	cg42677339_TC21	0.225595	0.0247435	5.85733789201062e-08	0.176873	0.176873	0.0247435	0.483773	Ksr2	Ksr2_Intron
187291	cg42677363_TC21	0.334895	0.0545617	5.20721059169749e-08	0.0560187	0.0560187	0.0545617	0.297236	Ksr2	Ksr2_Intron
187292	cg42677435_TC21	0.57612	0.0315816	1.14092461749588e-11	0.0616046	0.0616046	0.0315816	0.308943	Ksr2	Ksr2_Intron
187293	cg42677514_BC21	0.875919	0.0121748	1.58505239918832e-12	0.500685	0.500685	0.0121748	0.762485	Ksr2	Ksr2_Intron
187294	cg42677694_TC21	0.53035	0.0291638	2.25468002253383e-10	0.172316	0.172316	0.0291638	0.478072	Ksr2	Ksr2_Intron
187295	cg42677849_TC21	0.669881	-0.0375963	1.10170868829436e-13	0.00408845	0.00408845	0.0375963	0.117367	Ksr2	Ksr2_Intron
187296	cg42677929_TC11	0.379519	0.0396771	2.12629957359675e-08	0.146974	0.146974	0.0396771	0.445352	Ksr2	Ksr2_Intron
187297	cg42678046_BC11	0.904195	-0.0243929	5.8206068520242e-14	0.0722746	0.0722746	0.0243929	0.32984	Ksr2	Ksr2_Intron
187298	cg42678122_TC21	0.6682	0.0468631	1.01632331047406e-11	0.0225049	0.0225049	0.0468631	0.208826	Ksr2	Ksr2_Intron
187299	cg42678140_BC11	0.490062	-0.00879515	4.37771054511293e-09	0.744993	0.744993	0.00879515	0.89562	Ksr2	Ksr2_Intron
187300	cg42678286_BC21	0.475211	0.0873563	1.05400793017113e-09	0.00331167	0.00331167	0.0873563	0.109654	Ksr2	Ksr2_Intron
187301	cg42678380_TC21	0.753812	-0.0206304	2.28933356350213e-10	0.47787	0.47787	0.0206304	0.74808	Ksr2	Ksr2_Intron
187302	cg42678523_TC11	0.519925	0.0373233	1.02165544850256e-10	0.0626929	0.0626929	0.0373233	0.3113	Ksr2	Ksr2_Intron
187303	cg42678603_TC21	0.472609	0.00536338	1.50498612143678e-08	0.860015	0.860015	0.00536338	0.947175	Ksr2	Ksr2_Intron
187304	cg42678622_BC21	0.825719	0.0154899	6.88202660190006e-12	0.451229	0.451229	0.0154899	0.730434	Ksr2	Ksr2_Intron
187305	cg42678641_TC21	0.43567	0.0365606	5.0869498869592e-09	0.160958	0.160958	0.0365606	0.463538	Ksr2	Ksr2_Intron
187306	cg42678719_TC21	0.456186	0.0306371	3.21103282495445e-09	0.226464	0.226464	0.0306371	0.539095	Ksr2	Ksr2_Intron
187307	cg42678720_TC21	0.543229	0.059645	3.26258163752676e-12	0.000942072	0.000942072	0.059645	0.0755401	Ksr2	Ksr2_Intron
187308	cg42678722_TC21	0.323311	0.0322406	2.34276958095511e-07	0.292142	0.292142	0.0322406	0.604188	Ksr2	Ksr2_Intron
187309	cg42678767_TC21	0.0267637	0.000352353	1.35369442108625e-08	0.835795	0.835795	0.000352353	0.937034	Ksr2	Ksr2_Intron
187310	cg42678768_TC21	0.0629193	0.0229704	9.27049407160394e-08	0.00164654	0.00164654	0.0229704	0.0887555	Ksr2	Ksr2_Intron
187311	cg42678957_BC11	0.410594	0.0164317	4.17175879094221e-10	0.342251	0.342251	0.0164317	0.64803	Ksr2	Ksr2_Intron
187312	cg42679315_TC11	0.184906	0.0830295	5.08324816375764e-05	0.0376998	0.0376998	0.0830295	0.25414	Ksr2	Ksr2_Intron
187313	cg42679394_BC21	0.432986	-0.0202565	3.30405285312969e-09	0.389678	0.389678	0.0202565	0.685773	Ksr2	Ksr2_Intron
187314	cg42679486_TC11	0.533248	0.0172585	8.7689006153346e-10	0.478358	0.478358	0.0172585	0.748353	Ksr2	Ksr2_Intron
187315	cg42679497_TC21	0.529172	0.0188959	5.26982129829589e-09	0.531189	0.531189	0.0188959	0.781288	Ksr2	Ksr2_Intron
187316	cg42679755_TC21	0.629473	0.025911	1.88263684230939e-13	0.0259822	0.0259822	0.025911	0.220158	Ksr2	Ksr2_Intron
187317	cg42679772_BC21	0.378804	0.0156457	1.21507960614965e-07	0.625099	0.625099	0.0156457	0.835344	Ksr2	Ksr2_Intron
187318	cg42680039_TC21	0.371279	0.0247037	4.28322581190999e-06	0.62024	0.62024	0.0247037	0.832724	Ksr2	Ksr2_Intron
187319	cg42680573_TC11	0.562115	-0.0219001	4.41813670875832e-12	0.120291	0.120291	0.0219001	0.407911	Ksr2	Ksr2_Exon
187320	cg42680578_TC21	0.330132	0.0100437	1.42880844233217e-09	0.529405	0.529405	0.0100437	0.780316	Ksr2	Ksr2_Intron
187321	cg42680622_BC21	0.586115	3.67349939770717e-05	5.43860107156322e-12	0.997892	0.997892	3.67349939770717e-05	0.999353	Ksr2	Ksr2_threeUTR
187322	cg42680777_BC21	0.33667	0.0329198	3.48124319508452e-09	0.0956648	0.0956648	0.0329198	0.37003	Nos1	Nos1_Intergenic_upstream
187323	cg42680779_TC21	0.439466	0.0146184	5.00308906079653e-09	0.556487	0.556487	0.0146184	0.796263	Nos1	Nos1_Intergenic_upstream
187324	cg42681556_TC21	0.0973811	0.0280972	3.02193002254798e-06	0.0474027	0.0474027	0.0280972	0.278647	Nos1	Nos1_Promoter
187325	cg42681558_TC21	0.0788044	0.00653601	8.33098725993615e-06	0.57279	0.57279	0.00653601	0.805981	Nos1	Nos1_Promoter
187326	cg42681575_BC11	0.0243778	0.0184863	0.00501794	0.07408	0.07408	0.0184863	0.33317	Nos1	Nos1_fiveUTR
187327	cg42681640_TC21	0.438037	0.039636	4.55596753244604e-13	0.000672613	0.000672613	0.039636	0.068631	Nos1	Nos1_Intron
187328	cg42681876_TC21	0.559724	0.0301695	2.09265773136362e-10	0.176386	0.176386	0.0301695	0.483156	Nos1	Nos1_Intron
187329	cg42681952_TC11	0.154541	0.0189934	6.04786511735455e-07	0.253705	0.253705	0.0189934	0.567603	Nos1	Nos1_Intron
187330	cg42681953_TC11	0.120784	-0.00704232	3.67430494084185e-07	0.55111	0.55111	0.00704232	0.793089	Nos1	Nos1_Intron
187331	cg42681975_TC21	0.23206	0.0158774	9.41214579983319e-09	0.277474	0.277474	0.0158774	0.590449	Nos1	Nos1_Intron
187332	cg42682000_TC21	0.814031	-0.0102155	6.04347656932038e-15	0.237094	0.237094	0.0102155	0.550541	Nos1	Nos1_fiveUTR
187333	cg42682006_BC11	0.976205	-0.0141464	4.95542274408377e-17	0.0274752	0.0274752	0.0141464	0.224701	Nos1	Nos1_fiveUTR
187334	cg42682008_BC21	0.808505	0.025164	1.11740551845907e-14	0.0188512	0.0188512	0.025164	0.196359	Nos1	Nos1_fiveUTR
187335	cg42682338_BC21	0.294793	0.0122689	1.46613736678772e-06	0.720156	0.720156	0.0122689	0.883594	Nos1	Nos1_Intron
187336	cg42682340_BC11	0.586287	0.0289135	5.47705196090895e-10	0.263639	0.263639	0.0289135	0.577006	Nos1	Nos1_Intron
187337	cg42682343_TC21	0.871896	0.0256405	1.97678851672472e-15	0.00877371	0.00877371	0.0256405	0.149845	Nos1	Nos1_Intron
187338	cg42682422_TC21	0.608067	0.0334296	9.04767068049979e-12	0.0551883	0.0551883	0.0334296	0.295432	Nos1	Nos1_Intron
187339	cg42682477_TC21	0.60801	0.0168233	1.8184466184963e-11	0.331278	0.331278	0.0168233	0.638551	Nos1	Nos1_Exon
187340	cg42682541_TC11	0.69683	0.00816009	2.29289917667509e-13	0.470878	0.470878	0.00816009	0.743695	Nos1	Nos1_Intron
187341	cg42682673_BC11	0.569502	-0.00440828	2.2221971194152e-12	0.716355	0.716355	0.00440828	0.881938	Nos1	Nos1_Exon
187342	cg42682867_BC11	0.745951	0.02814	2.65221807738373e-13	0.0435899	0.0435899	0.02814	0.269563	Nos1	Nos1_Intron
187343	cg42682951_BC21	0.582313	0.043846	8.38185332264756e-12	0.0146386	0.0146386	0.043846	0.179831	Nos1	Nos1_Exon
187344	cg42682992_TC11	0.0113616	-0.000711066	6.76453236751534e-07	0.554239	0.554239	0.000711066	0.794962	Nos1	Nos1_Intron
187345	cg42683021_BC11	0.970181	0.00521547	1.12079234279246e-19	0.0650409	0.0650409	0.00521547	0.315661	Nos1	Nos1_Intron
187346	cg42683080_TC11	0.813543	-0.0223998	2.42237916787604e-13	0.11518	0.11518	0.0223998	0.400396	Nos1	Nos1_Intron
187347	cg42683193_TC11	0.800455	0.00467167	6.08647705988501e-13	0.747111	0.747111	0.00467167	0.896771	Nos1	Nos1_Intron
187348	cg42683245_BC21	0.666209	-0.0362958	7.43773802137854e-13	0.0160927	0.0160927	0.0362958	0.185978	Nos1	Nos1_threeUTR
187349	cg42683526_BC21	0.0697252	0.00241984	3.52985362651573e-08	0.630644	0.630644	0.00241984	0.838352	Fbxo21	Fbxo21_Exon
187350	cg42683531_BC21	0.0441015	0.00362414	1.02565657925205e-07	0.33179	0.33179	0.00362414	0.638983	Fbxo21	Fbxo21_Promoter
187351	cg42683613_BC11	0.0121622	0.00159944	6.41669640008876e-07	0.22789	0.22789	0.00159944	0.540554	Fbxo21	Fbxo21_Exon
187352	cg42683642_TC21	0.272322	0.0499429	2.68083938361204e-07	0.0758752	0.0758752	0.0499429	0.336047	Fbxo21	Fbxo21_Exon
187353	cg42683670_BC21	0.853017	0.0302133	9.38900467301159e-13	0.0912814	0.0912814	0.0302133	0.362803	Fbxo21	Fbxo21_Intron
187354	cg42683732_TC11	0.984258	9.43404235308352e-05	1.40409429956938e-21	0.949085	0.949085	9.43404235308352e-05	0.981679	Fbxo21	Fbxo21_Intron
187355	cg42683960_BC21	0.771917	0.00895743	5.2330384259234e-11	0.713901	0.713901	0.00895743	0.880674	Fbxo21	Fbxo21_Intron
187356	cg42683972_TC11	0.585507	0.0430057	2.86335460775623e-11	0.031936	0.031936	0.0430057	0.238082	Fbxo21	Fbxo21_Intron
187357	cg42683990_BC21	0.865738	0.000427119	6.32538562794877e-16	0.948517	0.948517	0.000427119	0.98158	Fbxo21	Fbxo21_Intron
187358	cg42684213_TC21	0.671824	0.042042	8.04041622245262e-12	0.0320684	0.0320684	0.042042	0.238345	Tesc	Tesc_Intergenic_upstream
187359	cg42684215_TC11	0.620127	0.036813	7.63134221357146e-11	0.100907	0.100907	0.036813	0.378396	Tesc	Tesc_Intergenic_upstream
187360	cg42684254_TC21	0.543796	0.0184424	9.02818281298373e-12	0.203777	0.203777	0.0184424	0.514615	Tesc	Tesc_Intergenic_upstream
187361	cg42684260_BC21	0.333142	0.00900865	3.63441588671229e-07	0.779936	0.779936	0.00900865	0.911757	Tesc	Tesc_Intergenic_upstream
187362	cg42684261_TC21	0.343823	0.0268812	9.27547910188193e-08	0.348616	0.348616	0.0268812	0.653217	Tesc	Tesc_Intergenic_upstream
187363	cg42684267_BC21	0.151792	0.0508235	3.58419809059252e-05	0.0874515	0.0874515	0.0508235	0.35632	Tesc	Tesc_Intergenic_upstream
187364	cg42684300_TC21	0.455316	-0.00870224	1.79360528092785e-12	0.367621	0.367621	0.00870224	0.668396	Tesc	Tesc_Intergenic_upstream
187365	cg42684432_BC11	0.285453	0.0862425	2.68923915258047e-07	0.00998366	0.00998366	0.0862425	0.156607	Tesc	Tesc_Exon
187366	cg42684435_BC11	0.124911	0.0452543	4.54065149059468e-06	0.0237592	0.0237592	0.0452543	0.213366	Tesc	Tesc_Exon
187367	cg42684584_TC21	0.129925	0.0187396	1.99605061636329e-08	0.0560072	0.0560072	0.0187396	0.297208	Tesc	Tesc_Promoter
187368	cg42684706_TC21	0.461668	0.0453878	5.28782735667627e-09	0.10938	0.10938	0.0453878	0.391636	Tesc	Tesc_Intron
187369	cg42684748_BC21	0.615689	-0.0180716	4.63043352810887e-09	0.59943	0.59943	0.0180716	0.820941	Tesc	Tesc_Intron
187370	cg42684908_TC11	0.452925	-0.00648011	1.11725203823684e-11	0.585338	0.585338	0.00648011	0.813181	Tesc	Tesc_Intron
187371	cg42684982_BC21	0.526331	-0.00186865	1.05085978756775e-12	0.854312	0.854312	0.00186865	0.944881	Tesc	Tesc_Intron
187372	cg42685004_TC21	0.521943	0.00992671	1.64307720234286e-10	0.604309	0.604309	0.00992671	0.823825	Tesc	Tesc_Intron
187373	cg42685040_BC21	0.31596	-0.0123638	0.000147269	0.8568	0.8568	0.0123638	0.945882	Tesc	Tesc_Intron
187374	cg42685162_BC21	0.79228	0.048733	2.18655678389788e-12	0.0171326	0.0171326	0.048733	0.190049	Fbxw8	Fbxw8_threeUTR
187375	cg42685165_TC21	0.246532	0.0448161	4.25510960066755e-10	0.00181481	0.00181481	0.0448161	0.0908693	Fbxw8	Fbxw8_threeUTR
187376	cg42685348_TC21	0.905079	0.0227629	1.87340089224729e-13	0.134085	0.134085	0.0227629	0.427772	Fbxw8	Fbxw8_Exon
187377	cg42685365_TC21	0.552012	0.0135844	2.86171418478987e-10	0.533335	0.533335	0.0135844	0.782409	Fbxw8	Fbxw8_Intron
187378	cg42685376_BC21	0.643271	0.0194884	5.11198963376263e-10	0.477583	0.477583	0.0194884	0.747832	Fbxw8	Fbxw8_Intron
187379	cg42685404_TC21	0.466218	-0.00217627	1.24924419463638e-09	0.92082	0.92082	0.00217627	0.971022	Fbxw8	Fbxw8_Intron
187380	cg42685440_TC21	0.485254	0.0204372	4.53479723404734e-10	0.323793	0.323793	0.0204372	0.63219	Fbxw8	Fbxw8_Intron
187381	cg42685441_BC21	0.463575	0.0710923	2.54246736744176e-10	0.00335718	0.00335718	0.0710923	0.110139	Fbxw8	Fbxw8_Intron
187382	cg42685449_BC21	0.500195	0.0243572	2.92276304197267e-07	0.60705	0.60705	0.0243572	0.82538	Fbxw8	Fbxw8_Intron
187383	cg42685462_BC21	0.51072	0.0406813	8.67611761035004e-10	0.104208	0.104208	0.0406813	0.38359	Fbxw8	Fbxw8_Intron
187384	cg42685490_TC21	0.649333	0.0347976	2.73395012473383e-12	0.0347303	0.0347303	0.0347976	0.245972	Fbxw8	Fbxw8_Intron
187385	cg42685790_TC11	0.922781	-0.00223614	5.09446010012678e-13	0.890807	0.890807	0.00223614	0.959675	Fbxw8	Fbxw8_Intron
187386	cg42685880_TC21	0.44554	0.0110038	1.21213850601511e-08	0.694413	0.694413	0.0110038	0.870806	Fbxw8	Fbxw8_Intron
187387	cg42686045_BC21	0.737712	-0.00592641	9.97172423161662e-14	0.580349	0.580349	0.00592641	0.810363	Fbxw8	Fbxw8_Intron
187388	cg42686384_TC21	0.69727	0.0394572	3.68423012365708e-10	0.185092	0.185092	0.0394572	0.493531	Fbxw8	Fbxw8_Intron
187389	cg42686446_TC21	0.0457795	0.0036608	1.62324256923896e-07	0.370935	0.370935	0.0036608	0.670962	Fbxw8	Fbxw8_Exon
187390	cg42686473_BC21	0.427561	0.058737	6.30848266565631e-09	0.0392477	0.0392477	0.058737	0.25817	Fbxw8	Fbxw8_Promoter
187391	cg42686644_TC21	0.084246	0.0349981	1.17230800458715e-06	0.00512956	0.00512956	0.0349981	0.125566	Hrk	Hrk_Intron
187392	cg42686678_BC11	0.0277685	0.0237606	9.74254340043736e-05	0.00253239	0.00253239	0.0237606	0.0997895	Hrk	Hrk_fiveUTR
187393	cg42687017_TC21	0.612452	-0.00560793	7.46139605880748e-10	0.835367	0.835367	0.00560793	0.936877	Hrk	Hrk_threeUTR
187394	cg42687031_BC21	0.49072	0.0706756	3.04263941289465e-10	0.00538526	0.00538526	0.0706756	0.127529	Hrk	Hrk_threeUTR
187395	cg42687063_TC21	0.741402	-0.00969664	4.02801021128589e-12	0.571185	0.571185	0.00969664	0.805037	Hrk	Hrk_threeUTR
187396	cg42687092_TC21	0.471103	0.00744267	3.26548641016615e-11	0.598167	0.598167	0.00744267	0.820158	Rnft2	Rnft2_Intergenic_downstream
187397	cg42687133_TC21	0.626871	-0.000421367	4.10638866108761e-14	0.958363	0.958363	0.000421367	0.985201	Rnft2	Rnft2_threeUTR
187398	cg42687231_BC11	0.470929	0.0469983	1.79713174163606e-08	0.155982	0.155982	0.0469983	0.457064	Rnft2	Rnft2_Intron
187399	cg42687250_TC21	0.822166	-0.0116325	4.83516691516694e-15	0.176729	0.176729	0.0116325	0.483616	Rnft2	Rnft2_Intron
187400	cg42687258_TC21	0.928702	0.00124808	7.44587859045421e-17	0.818515	0.818515	0.00124808	0.929549	Rnft2	Rnft2_Exon
187401	cg42687260_BC21	0.877669	0.00937652	2.78494740999392e-17	0.0656188	0.0656188	0.00937652	0.316763	Rnft2	Rnft2_Exon
187402	cg42687267_BC21	0.881076	-0.00148092	3.8437451230444e-15	0.860769	0.860769	0.00148092	0.947399	Rnft2	Rnft2_Exon
187403	cg42687297_BC11	0.41709	-0.00010663	1.2650182938443e-10	0.994206	0.994206	0.00010663	0.998074	Rnft2	Rnft2_Intron
187404	cg42687450_BC21	0.862672	-0.00238358	1.48921022991741e-14	0.807867	0.807867	0.00238358	0.924836	Rnft2	Rnft2_Intron
187405	cg42687686_TC21	0.93256	-0.0462382	4.11062946450888e-16	0.000105464	0.000105464	0.0462382	0.0433304	Rnft2	Rnft2_Intron
187406	cg42687766_BC21	0.797908	0.0183356	5.63461643289554e-13	0.221117	0.221117	0.0183356	0.533642	Rnft2	Rnft2_Exon
187407	cg42687767_BC21	0.808273	0.0265037	3.73269047681265e-12	0.173393	0.173393	0.0265037	0.479472	Rnft2	Rnft2_Exon
187408	cg42687898_BC21	0.0647491	-0.0150034	2.7960644225708e-08	0.00885514	0.00885514	0.0150034	0.15035	Rnft2	Rnft2_Promoter
187409	cg42687899_BC21	0.0342571	0.0120338	4.21458109189078e-06	0.0259812	0.0259812	0.0120338	0.220158	Rnft2	Rnft2_Promoter
187410	cg42687982_TC21	0.682616	0.00618494	3.01193511015506e-14	0.472005	0.472005	0.00618494	0.744333	2410131K14Rik	2410131K14Rik_Intron
187411	cg42688214_BC11	0.836075	0.013234	3.12380706301125e-11	0.595471	0.595471	0.013234	0.818683	2410131K14Rik	2410131K14Rik_threeUTR
187412	cg42688366_TC11	0.552544	-0.0197526	2.15104087617408e-05	0.829178	0.829178	0.0197526	0.934267	2410131K14Rik	2410131K14Rik_Intergenic_downstream
187413	cg42688397_BC21	0.416635	-0.00781019	1.00559277606361e-09	0.683182	0.683182	0.00781019	0.865213	2410131K14Rik	2410131K14Rik_Intergenic_downstream
187414	cg42688424_BC21	0.665637	-0.00423403	6.69513419732535e-08	0.934782	0.934782	0.00423403	0.976313	2410131K14Rik	2410131K14Rik_Intergenic_downstream
187415	cg42688443_TC21	0.8159	-0.0195154	2.20197625192932e-12	0.277711	0.277711	0.0195154	0.590715	2410131K14Rik	2410131K14Rik_Intergenic_downstream
187416	cg42688586_BC11	0.805325	0.0229959	9.90835704235146e-12	0.282701	0.282701	0.0229959	0.595395	2410131K14Rik	2410131K14Rik_Intergenic_downstream
187417	cg42688628_TC21	0.647903	-0.0174575	1.0103864555908e-11	0.309911	0.309911	0.0174575	0.620029	2410131K14Rik	2410131K14Rik_Intergenic_downstream
187418	cg42688679_BC21	0.0975129	0.00467603	3.90765828626162e-07	0.625361	0.625361	0.00467603	0.835431	2410131K14Rik	2410131K14Rik_Intergenic_downstream
187419	cg42688804_BC21	0.427281	0.0742639	3.65162193673608e-09	0.0102857	0.0102857	0.0742639	0.158432	2410131K14Rik	2410131K14Rik_Intergenic_downstream
187420	cg42688890_TC21	0.800928	-0.016445	8.1244087930023e-14	0.169283	0.169283	0.016445	0.47417	2410131K14Rik	2410131K14Rik_Intergenic_downstream
187421	cg42688919_BC21	0.409227	0.0368469	7.90152635971709e-10	0.0693513	0.0693513	0.0368469	0.324183	2410131K14Rik	2410131K14Rik_Intergenic_downstream
187422	cg42688928_BC21	0.788101	-0.0152102	2.01261318462824e-13	0.240534	0.240534	0.0152102	0.554116	2410131K14Rik	2410131K14Rik_Intergenic_downstream
187423	cg42689015_TC21	0.5211	0.0185934	2.61704398466063e-08	0.607981	0.607981	0.0185934	0.825863	2410131K14Rik	2410131K14Rik_Intergenic_downstream
187424	cg42689038_TC11	0.628981	-0.0183971	1.97186038634237e-11	0.310689	0.310689	0.0183971	0.620806	2410131K14Rik	2410131K14Rik_Intergenic_downstream
187425	cg42689140_TC11	0.0567181	0.03917	1.23555601089627e-05	0.00165963	0.00165963	0.03917	0.0889301	2410131K14Rik	2410131K14Rik_Intergenic_downstream
187426	cg42689166_BC21	0.0383753	0.0214016	0.000149999	0.0293023	0.0293023	0.0214016	0.230274	2410131K14Rik	2410131K14Rik_Intergenic_downstream
187427	cg42689169_BC21	0.0728369	0.0428166	4.79374943635192e-05	0.0111467	0.0111467	0.0428166	0.16283	2410131K14Rik	2410131K14Rik_Intergenic_downstream
187428	cg42689173_TC21	0.0774912	0.0412449	1.92331986415158e-06	0.00179948	0.00179948	0.0412449	0.0908693	2410131K14Rik	2410131K14Rik_Intergenic_downstream
187429	cg42689237_BC21	0.0688132	0.0147075	2.00466352974475e-08	0.0107367	0.0107367	0.0147075	0.160989	2410131K14Rik	2410131K14Rik_Intergenic_downstream
187430	cg42689332_BC21	0.299742	0.0504562	9.39370838395271e-06	0.274073	0.274073	0.0504562	0.587126	2410131K14Rik	2410131K14Rik_Intergenic_downstream
187431	cg42689334_BC21	0.274198	0.0765184	1.68034012716744e-06	0.0402665	0.0402665	0.0765184	0.260712	2410131K14Rik	2410131K14Rik_Intergenic_downstream
187432	cg42689340_BC21	0.617515	0.0982515	9.93560997770196e-09	0.0274403	0.0274403	0.0982515	0.224562	2410131K14Rik	2410131K14Rik_Intergenic_downstream
187433	cg42689485_BC21	0.833506	0.0142205	6.16012566765257e-14	0.229934	0.229934	0.0142205	0.542788	2410131K14Rik	2410131K14Rik_Intergenic_downstream
187434	cg42689522_TC11	0.467505	0.0612047	1.56223941132581e-09	0.0233009	0.0233009	0.0612047	0.211749	2410131K14Rik	2410131K14Rik_Intergenic_downstream
187435	cg42689578_BC21	0.540956	0.0655379	2.14860182874615e-06	0.334153	0.334153	0.0655379	0.641028	2410131K14Rik	2410131K14Rik_Intergenic_downstream
187436	cg42689590_TC21	0.526852	-0.0329433	7.21592163706274e-09	0.302775	0.302775	0.0329433	0.613652	2410131K14Rik	2410131K14Rik_Intergenic_downstream
187437	cg42689625_TC21	0.425955	-0.00865108	4.51638208180565e-08	0.784007	0.784007	0.00865108	0.913737	2410131K14Rik	2410131K14Rik_Intergenic_downstream
187438	cg42689748_BC11	0.676518	0.00736087	1.42678254186068e-09	0.820008	0.820008	0.00736087	0.930242	2410131K14Rik	2410131K14Rik_Intergenic_downstream
187439	cg42689750_TC11	0.215444	0.026515	5.17865557210744e-05	0.515778	0.515778	0.026515	0.771671	2410131K14Rik	2410131K14Rik_Intergenic_downstream
187440	cg42689769_BC21	0.781386	0.00519283	6.28008343777814e-12	0.783775	0.783775	0.00519283	0.913643	2410131K14Rik	2410131K14Rik_Intergenic_downstream
187441	cg42689782_BC21	0.377278	0.0185937	6.38612340520961e-06	0.726732	0.726732	0.0185937	0.886981	2410131K14Rik	2410131K14Rik_Intergenic_downstream
187442	cg42689785_BC21	0.623711	0.0261861	8.95644801649407e-12	0.124706	0.124706	0.0261861	0.414366	2410131K14Rik	2410131K14Rik_Intergenic_downstream
187443	cg42689803_TC11	0.598041	0.000433488	4.65561814388223e-07	0.994197	0.994197	0.000433488	0.998074	2410131K14Rik	2410131K14Rik_Intergenic_downstream
187444	cg42689847_TC21	0.630042	0.095736	9.87537771307433e-10	0.00882946	0.00882946	0.095736	0.150258	2410131K14Rik	2410131K14Rik_Intergenic_downstream
187445	cg42689850_BC21	0.725196	0.0662358	3.89636772935478e-09	0.120229	0.120229	0.0662358	0.40781	2410131K14Rik	2410131K14Rik_Intergenic_downstream
187446	cg42689883_BC11	0.0142082	-0.00191871	7.85658705242629e-08	0.11708	0.11708	0.00191871	0.403261	2410131K14Rik	2410131K14Rik_Intergenic_downstream
187447	cg42689968_BC11	0.646173	0.074986	9.25976015061367e-11	0.00765619	0.00765619	0.074986	0.142766	2410131K14Rik	2410131K14Rik_Intergenic_downstream
187448	cg42690115_TC21	0.756409	-0.0229107	5.74588377624908e-13	0.119158	0.119158	0.0229107	0.406242	2410131K14Rik	2410131K14Rik_Exon
187449	cg42690116_TC21	0.948826	-0.0225288	1.93930259911668e-14	0.0700256	0.0700256	0.0225288	0.32562	2410131K14Rik	2410131K14Rik_Intergenic_downstream
187450	cg42690259_TC21	0.599856	-0.0164677	8.42748920403725e-13	0.170116	0.170116	0.0164677	0.475233	Med13l	Med13l_Intergenic_upstream
187451	cg42690279_BC21	0.671849	0.00874671	2.19316985947124e-09	0.796584	0.796584	0.00874671	0.919513	Med13l	Med13l_Intergenic_upstream
187452	cg42690380_BC21	0.742466	0.0272531	4.62947550617323e-12	0.142068	0.142068	0.0272531	0.438705	Med13l	Med13l_Intergenic_upstream
187453	cg42690381_TC21	0.720986	0.0315624	7.29134790526248e-13	0.0400729	0.0400729	0.0315624	0.260242	Med13l	Med13l_Intergenic_upstream
187454	cg42690382_TC21	0.832649	0.0138565	3.2238115333326e-14	0.206534	0.206534	0.0138565	0.517645	Med13l	Med13l_Intergenic_upstream
187455	cg42690579_TC21	0.826053	-0.013119	2.11938187450383e-11	0.57638	0.57638	0.013119	0.808067	Med13l	Med13l_Intergenic_upstream
187456	cg42690675_BC21	0.828409	-0.0247873	1.538143117702e-13	0.0765339	0.0765339	0.0247873	0.337357	Med13l	Med13l_Intergenic_upstream
187457	cg42690704_TC21	0.883944	0.00532609	2.26586386078435e-17	0.25234	0.25234	0.00532609	0.566266	Med13l	Med13l_Intergenic_upstream
187458	cg42690712_TC11	0.680324	-0.0217771	1.05746189153649e-09	0.49298	0.49298	0.0217771	0.757512	Med13l	Med13l_Intergenic_upstream
187459	cg42690870_TC21	0.781625	-0.00182038	5.00965835337362e-13	0.894807	0.894807	0.00182038	0.961072	Med13l	Med13l_Intergenic_upstream
187460	cg42690896_BC21	0.447163	-0.00782668	3.17159594125009e-10	0.659803	0.659803	0.00782668	0.853426	Med13l	Med13l_Intergenic_upstream
187461	cg42690904_BC21	0.442157	0.00574223	4.85147348813709e-08	0.861915	0.861915	0.00574223	0.94778	Med13l	Med13l_Intergenic_upstream
187462	cg42690949_BC21	0.642711	0.028197	4.70189111093194e-11	0.183559	0.183559	0.028197	0.491769	Med13l	Med13l_Intergenic_upstream
187463	cg42691083_BC21	0.641536	-0.0228529	2.27448169876576e-10	0.360535	0.360535	0.0228529	0.663	Med13l	Med13l_Intergenic_upstream
187464	cg42691125_TC21	0.319095	0.0268934	2.07868144884722e-07	0.361474	0.361474	0.0268934	0.663735	Med13l	Med13l_Intergenic_upstream
187465	cg42691147_TC21	0.555801	0.0237585	5.52014242092699e-12	0.100678	0.100678	0.0237585	0.378072	Med13l	Med13l_Intergenic_upstream
187466	cg42691198_TC21	0.742546	0.072102	9.63407118723764e-11	0.0185765	0.0185765	0.072102	0.195396	Med13l	Med13l_Intron
187467	cg42691229_BC21	0.954656	-0.00734843	7.52499355744085e-17	0.212001	0.212001	0.00734843	0.523944	Med13l	Med13l_Intron
187468	cg42691328_TC21	0.794828	-0.00492489	7.99182276205908e-14	0.659919	0.659919	0.00492489	0.853484	Med13l	Med13l_Intron
187469	cg42691330_BC21	0.92263	-0.00576842	3.20327819157555e-17	0.255104	0.255104	0.00576842	0.568976	Med13l	Med13l_Intron
187470	cg42691335_TC21	0.784038	-0.00727619	1.29545459242594e-12	0.6421	0.6421	0.00727619	0.844229	Med13l	Med13l_Intron
187471	cg42691348_BC21	0.80932	-0.0103531	6.90584793817954e-11	0.696452	0.696452	0.0103531	0.871795	Med13l	Med13l_Exon
187472	cg42691354_BC21	0.369409	0.0299663	5.3502606349043e-07	0.433446	0.433446	0.0299663	0.718234	Med13l	Med13l_Exon
187473	cg42691549_TC21	0.644664	0.0638451	1.1185742448519e-08	0.137497	0.137497	0.0638451	0.432365	Med13l	Med13l_Intergenic_upstream
187474	cg42691557_BC21	0.814434	0.00918756	2.60082682292222e-12	0.605244	0.605244	0.00918756	0.824389	Med13l	Med13l_Intergenic_upstream
187475	cg42691585_BC21	0.722247	0.0135648	1.02124544110778e-13	0.216132	0.216132	0.0135648	0.528336	Med13l	Med13l_Intergenic_upstream
187476	cg42691802_TC21	0.588951	-0.00591135	5.23700559918421e-10	0.811822	0.811822	0.00591135	0.926694	Med13l	Med13l_Intergenic_upstream
187477	cg42691804_BC21	0.644427	-0.00870537	8.59873788625783e-13	0.480495	0.480495	0.00870537	0.749728	Med13l	Med13l_Intergenic_upstream
187478	cg42691832_BC21	0.37187	0.0777298	1.93443180577627e-08	0.0117112	0.0117112	0.0777298	0.165477	Med13l	Med13l_Intergenic_upstream
187479	cg42692053_TC21	0.939251	0.00674362	2.5347262229158e-16	0.308706	0.308706	0.00674362	0.618902	Med13l	Med13l_Promoter
187480	cg42692063_TC21	0.116393	0.0179237	1.01618234390156e-08	0.0317463	0.0317463	0.0179237	0.237624	Med13l	Med13l_Promoter
187481	cg42692251_BC11	0.0260313	0.00440633	9.67929988389896e-06	0.27339	0.27339	0.00440633	0.586468	Med13l	Med13l_Exon
187482	cg42692283_BC21	0.0348059	-0.000975918	5.67627405695396e-08	0.713743	0.713743	0.000975918	0.88059	Med13l	Med13l_Promoter
187483	cg42692318_BC21	0.0499566	0.00918049	1.33851971789757e-06	0.135807	0.135807	0.00918049	0.430222	Med13l	Med13l_Exon
187484	cg42692403_TC21	0.420362	0.0146815	4.86248924412847e-07	0.728537	0.728537	0.0146815	0.887888	Med13l	Med13l_Intron
187485	cg42692441_BC21	0.510902	0.0492566	3.61197070706717e-12	0.00224923	0.00224923	0.0492566	0.0963872	Med13l	Med13l_Intron
187486	cg42692497_BC21	0.556727	0.0357356	4.48169511466826e-11	0.0645027	0.0645027	0.0357356	0.314704	Med13l	Med13l_Intron
187487	cg42692501_TC11	0.689878	0.00791726	4.16870538001249e-11	0.709139	0.709139	0.00791726	0.878149	Med13l	Med13l_Intron
187488	cg42692514_BC21	0.69007	0.0329665	1.72740520211427e-11	0.110026	0.110026	0.0329665	0.392611	Med13l	Med13l_Intron
187489	cg42692589_BC21	0.925092	-0.00874989	1.36509675935932e-16	0.160416	0.160416	0.00874989	0.462868	Med13l	Med13l_Intron
187490	cg42692640_TC21	0.414151	0.0237182	3.17132722128208e-10	0.173169	0.173169	0.0237182	0.479202	Med13l	Med13l_Intron
187491	cg42692658_TC21	0.243504	0.0149522	2.6671478710446e-05	0.719686	0.719686	0.0149522	0.883369	Med13l	Med13l_Intron
187492	cg42692690_BC21	0.0747326	0.0284441	5.59592665564651e-05	0.0711263	0.0711263	0.0284441	0.327845	Med13l	Med13l_Intron
187493	cg42692752_TC21	0.479134	0.0213007	2.0785837315156e-09	0.386315	0.386315	0.0213007	0.683105	Med13l	Med13l_Intron
187494	cg42692837_TC21	0.373845	0.00664416	3.27906832062306e-06	0.890129	0.890129	0.00664416	0.959453	Med13l	Med13l_Intron
187495	cg42692882_BC11	0.662849	0.0199505	3.98350308619701e-09	0.583381	0.583381	0.0199505	0.812068	Med13l	Med13l_Intron
187496	cg42692886_TC21	0.894461	-0.00953874	2.1259362365617e-15	0.25097	0.25097	0.00953874	0.564861	Med13l	Med13l_Intron
187497	cg42692963_TC21	0.597747	0.00190224	2.06388965247394e-10	0.932267	0.932267	0.00190224	0.975512	Med13l	Med13l_Intron
187498	cg42692982_TC21	0.528431	0.0200447	9.31252182815805e-10	0.412223	0.412223	0.0200447	0.702577	Med13l	Med13l_Intron
187499	cg42692987_TC21	0.714998	-0.000505517	3.04784276363839e-12	0.974442	0.974442	0.000505517	0.991122	Med13l	Med13l_Intron
187500	cg42693030_BC21	0.441828	0.022878	2.5456302218874e-07	0.578308	0.578308	0.022878	0.809193	Med13l	Med13l_Intron
187501	cg42693083_BC11	0.592846	-0.0120557	1.71433366681402e-08	0.75643	0.75643	0.0120557	0.90125	Med13l	Med13l_Intron
187502	cg42693104_TC21	0.199079	0.0525158	3.97082935679781e-05	0.168972	0.168972	0.0525158	0.473707	Med13l	Med13l_Intron
187503	cg42693141_TC21	0.419943	0.0124547	3.05798380045445e-09	0.576459	0.576459	0.0124547	0.808104	Med13l	Med13l_Intron
187504	cg42693160_TC21	0.461127	0.0377612	3.21646762944062e-07	0.39993	0.39993	0.0377612	0.693716	Med13l	Med13l_Intron
187505	cg42693186_BC21	0.419055	0.0159179	1.17048518128797e-07	0.651229	0.651229	0.0159179	0.848943	Med13l	Med13l_Intron
187506	cg42693201_TC21	0.425869	0.0102916	3.64396064028671e-08	0.737799	0.737799	0.0102916	0.892324	Med13l	Med13l_Intron
187507	cg42693214_BC21	0.683578	-0.010449	1.13615814848987e-11	0.561289	0.561289	0.010449	0.799035	Med13l	Med13l_Intron
187508	cg42693426_TC21	0.867141	-0.00991727	1.48492597082675e-12	0.574653	0.574653	0.00991727	0.807	Med13l	Med13l_Intron
187509	cg42693508_BC21	0.814103	-0.0145653	5.48577957124722e-14	0.204113	0.204113	0.0145653	0.514968	Med13l	Med13l_Intron
187510	cg42693530_BC21	0.525706	0.0201089	2.23862187781577e-08	0.575492	0.575492	0.0201089	0.807522	Med13l	Med13l_Intron
187511	cg42693534_BC21	0.39032	0.0410346	1.75755549864314e-06	0.386645	0.386645	0.0410346	0.683355	Med13l	Med13l_Intron
187512	cg42693551_TC21	0.839879	0.00366977	6.86137886159855e-15	0.673003	0.673003	0.00366977	0.86005	Med13l	Med13l_Intron
187513	cg42693603_BC21	0.518457	0.037315	4.64928604404094e-09	0.217021	0.217021	0.037315	0.529277	Med13l	Med13l_Intron
187514	cg42693605_BC11	0.275957	0.0974436	8.11784958362159e-06	0.0362671	0.0362671	0.0974436	0.249987	Med13l	Med13l_Intron
187515	cg42693850_BC21	0.801613	-0.00448411	2.5754056632533e-12	0.796159	0.796159	0.00448411	0.919342	Med13l	Med13l_Intron
187516	cg42693957_TC21	0.305639	0.0277864	3.56848768889239e-07	0.358643	0.358643	0.0277864	0.661518	Med13l	Med13l_Intron
187517	cg42693969_TC21	0.55641	-0.0133625	2.13962801825682e-08	0.721995	0.721995	0.0133625	0.884503	Med13l	Med13l_Intron
187518	cg42693972_BC21	0.667552	0.0250217	9.18548776498152e-11	0.285885	0.285885	0.0250217	0.598464	Med13l	Med13l_Intron
187519	cg42694092_TC21	0.407974	-0.00367718	2.75176099558174e-06	0.942818	0.942818	0.00367718	0.979468	Med13l	Med13l_Intron
187520	cg42694236_TC11	0.635614	0.092263	6.47563346079735e-08	0.0890126	0.0890126	0.092263	0.358968	Med13l	Med13l_Intron
187521	cg42694258_TC21	0.791124	-0.0128659	2.57744951552182e-13	0.330623	0.330623	0.0128659	0.638019	Med13l	Med13l_Exon
187522	cg42694761_BC21	0.559868	0.0211652	5.2900864567805e-10	0.381708	0.381708	0.0211652	0.679438	Med13l	Med13l_Exon
187523	cg42694764_TC21	0.661236	-0.0186313	5.50934911617798e-09	0.621475	0.621475	0.0186313	0.833426	Med13l	Med13l_Exon
187524	cg42694781_TC21	0.572064	-0.00832766	3.12100360496351e-11	0.624827	0.624827	0.00832766	0.835171	Med13l	Med13l_threeUTR
187525	cg42694857_BC21	0.522526	0.00794149	5.84195093301827e-13	0.407729	0.407729	0.00794149	0.699415	Med13l	Med13l_Intergenic_downstream
187526	cg42695084_TC21	0.743523	-0.0160417	4.17200551382112e-15	0.0503649	0.0503649	0.0160417	0.284722	Med13l	Med13l_Intergenic_downstream
187527	cg42695114_BC21	0.682743	0.0249098	3.67279480424798e-13	0.056926	0.056926	0.0249098	0.299017	Med13l	Med13l_Intergenic_downstream
187528	cg42695323_TC21	0.892797	-0.0120847	4.68654699045474e-16	0.0943043	0.0943043	0.0120847	0.367843	Med13l	Med13l_Intergenic_downstream
187529	cg42695371_TC21	0.527164	0.00961502	1.12187751834595e-10	0.602158	0.602158	0.00961502	0.822621	Med13l	Med13l_Intergenic_downstream
187530	cg42695421_BC11	0.891516	0.0222775	8.14041258489052e-15	0.0398324	0.0398324	0.0222775	0.259563	Med13l	Med13l_Intergenic_downstream
187531	cg42695470_TC21	0.897638	0.0318792	7.94589373375247e-11	0.301952	0.301952	0.0318792	0.612906	Med13l	Med13l_Intergenic_downstream
187532	cg42695487_BC21	0.678672	0.0211869	3.74283997584424e-13	0.0943291	0.0943291	0.0211869	0.36789	Med13l	Med13l_Intergenic_downstream
187533	cg42695494_TC21	0.42348	0.028652	3.62910339025909e-08	0.359982	0.359982	0.028652	0.66261	Med13l	Med13l_Intergenic_downstream
187534	cg42695516_BC21	0.288598	0.0204368	3.52488266692761e-09	0.20927	0.20927	0.0204368	0.520913	Med13l	Med13l_Intergenic_downstream
187535	cg42695540_BC21	0.657083	0.0295947	1.86026093095128e-12	0.0554386	0.0554386	0.0295947	0.296005	Med13l	Med13l_Intergenic_downstream
187536	cg42695541_TC21	0.4745	0.0868553	2.46728618233228e-11	0.000172029	0.000172029	0.0868553	0.0486787	Med13l	Med13l_Intergenic_downstream
187537	cg42695545_BC21	0.47845	-0.0143435	1.01281138111494e-10	0.392677	0.392677	0.0143435	0.688137	Med13l	Med13l_Intergenic_downstream
187538	cg42695546_BC21	0.471818	0.0133634	7.82121698104767e-11	0.403656	0.403656	0.0133634	0.696467	Med13l	Med13l_Intergenic_downstream
187539	cg42695657_BC21	0.519812	0.0277975	8.4734392610904e-09	0.383022	0.383022	0.0277975	0.680644	Med13l	Med13l_Intergenic_downstream
187540	cg42695724_TC21	0.688366	0.0460476	1.21832835508709e-10	0.0843801	0.0843801	0.0460476	0.351409	Med13l	Med13l_Intergenic_downstream
187541	cg42695725_BC21	0.625755	0.0413723	5.33752923033853e-12	0.0204653	0.0204653	0.0413723	0.201872	Med13l	Med13l_Intergenic_downstream
187542	cg42695764_TC11	0.563703	0.0252684	2.87787563564103e-11	0.15235	0.15235	0.0252684	0.452255	Med13l	Med13l_Intergenic_downstream
187543	cg42695840_TC21	0.210843	-0.0338737	3.64858535047564e-05	0.378733	0.378733	0.0338737	0.67708	Med13l	Med13l_Intergenic_downstream
187544	cg42696272_BC21	0.804444	-0.0648769	1.61288637847197e-11	0.0155797	0.0155797	0.0648769	0.183892	4930413E15Rik	4930413E15Rik_Intron
187545	cg42696273_BC21	0.824844	-0.0360245	3.38708965247104e-10	0.290807	0.290807	0.0360245	0.603034	4930413E15Rik	4930413E15Rik_Intron
187546	cg42696307_TC21	0.123649	0.00152557	2.28567467493303e-07	0.892147	0.892147	0.00152557	0.960175	4930413E15Rik	4930413E15Rik_Intergenic_upstream
187547	cg42696308_TC21	0.0544156	0.005696	1.3375776500482e-06	0.372437	0.372437	0.005696	0.67209	4930413E15Rik	4930413E15Rik_Intergenic_upstream
187548	cg42696338_BC21	0.552486	-0.0115995	8.31017193836317e-09	0.725828	0.725828	0.0115995	0.886517	4930413E15Rik	4930413E15Rik_Intergenic_upstream
187549	cg42696754_TC21	0.641193	0.0148156	2.07989136622548e-11	0.420429	0.420429	0.0148156	0.708735	4930413E15Rik	4930413E15Rik_Intergenic_upstream
187550	cg42696853_BC21	0.87895	-0.0093249	7.47169865872188e-15	0.323489	0.323489	0.0093249	0.631875	4930413E15Rik	4930413E15Rik_Exon
187551	cg42696854_TC11	0.904853	0.00512162	1.9204971679819e-16	0.40087	0.40087	0.00512162	0.694499	4930413E15Rik	4930413E15Rik_Exon
187552	cg42697115_BC11	0.91148	-0.00551056	1.79560108603218e-15	0.494029	0.494029	0.00551056	0.758155	4930413E15Rik	4930413E15Rik_Promoter
187553	cg42697117_TC21	0.726301	0.0172566	6.34171365155458e-12	0.340546	0.340546	0.0172566	0.646574	4930413E15Rik	4930413E15Rik_Promoter
187554	cg42697447_BC21	0.78259	-0.0321694	4.25327318473675e-11	0.204561	0.204561	0.0321694	0.515542	4930413E15Rik	4930413E15Rik_Intergenic_downstream
187555	cg42697451_TC21	0.515009	-0.0355426	8.25229604896206e-11	0.0653898	0.0653898	0.0355426	0.316327	4930413E15Rik	4930413E15Rik_Intergenic_downstream
187556	cg42697462_TC11	0.364279	0.0432566	2.9165474627828e-08	0.117834	0.117834	0.0432566	0.404345	4930413E15Rik	4930413E15Rik_Intergenic_downstream
187557	cg42697507_TC21	0.585436	-0.0312843	9.99801483741615e-10	0.26164	0.26164	0.0312843	0.575063	4930413E15Rik	4930413E15Rik_Intergenic_downstream
187558	cg42697512_TC21	0.465144	-0.000234152	4.75825982310606e-08	0.994602	0.994602	0.000234152	0.998236	4930413E15Rik	4930413E15Rik_Intergenic_downstream
187559	cg42697527_TC21	0.649892	-0.00526794	2.00637931231871e-09	0.870897	0.870897	0.00526794	0.951423	4930413E15Rik	4930413E15Rik_Intergenic_downstream
187560	cg42697546_BC21	0.781196	0.00676513	5.25983769790033e-14	0.520016	0.520016	0.00676513	0.774261	4930413E15Rik	4930413E15Rik_Intergenic_downstream
187561	cg42697686_TC21	0.293466	0.0490755	2.93786725360805e-08	0.0389933	0.0389933	0.0490755	0.257469	4930413E15Rik	4930413E15Rik_Intergenic_downstream
187562	cg42697765_BC11	0.101616	0.102431	4.02064318026321e-05	0.000420257	0.000420257	0.102431	0.061249	4930413E15Rik	4930413E15Rik_Intergenic_downstream
187563	cg42697766_BC11	0.0215048	0.0279446	0.000270232	0.000474464	0.000474464	0.0279446	0.0625763	4930413E15Rik	4930413E15Rik_Intergenic_downstream
187564	cg42697772_BC21	0.0768155	0.0266465	1.51450775654774e-07	0.00321509	0.00321509	0.0266465	0.108453	4930413E15Rik	4930413E15Rik_Intergenic_downstream
187565	cg42697848_TC21	0.464081	-0.0212074	3.06885077864049e-11	0.148346	0.148346	0.0212074	0.447029	4930413E15Rik	4930413E15Rik_Intergenic_downstream
187566	cg42698164_BC21	0.414808	0.0199179	2.31210318796639e-12	0.04863	0.04863	0.0199179	0.281121	1700081H04Rik	1700081H04Rik_Intergenic_upstream
187567	cg42698395_TC21	0.234962	0.0221721	1.2219326554357e-06	0.413881	0.413881	0.0221721	0.703929	1700081H04Rik	1700081H04Rik_Intergenic_upstream
187568	cg42698396_BC21	0.3227	0.0251261	3.83327865260063e-07	0.432526	0.432526	0.0251261	0.717581	1700081H04Rik	1700081H04Rik_Intergenic_upstream
187569	cg42698470_TC21	0.815131	0.0499249	3.15177214565215e-11	0.0650987	0.0650987	0.0499249	0.315773	1700081H04Rik	1700081H04Rik_Intergenic_upstream
187570	cg42698561_BC21	0.650429	0.0294002	3.86863381110354e-12	0.0743936	0.0743936	0.0294002	0.333661	1700081H04Rik	1700081H04Rik_Intergenic_upstream
187571	cg42698745_BC21	0.384455	0.023113	4.11247815706106e-07	0.544817	0.544817	0.023113	0.789328	1700081H04Rik	1700081H04Rik_Intergenic_upstream
187572	cg42699046_BC21	0.276717	0.0395207	3.62135592757509e-12	0.000181455	0.000181455	0.0395207	0.049831	1700081H04Rik	1700081H04Rik_Exon
187573	cg42699048_BC21	0.594028	-0.0208417	1.5289546945523e-10	0.344747	0.344747	0.0208417	0.650065	1700081H04Rik	1700081H04Rik_Exon
187574	cg42699107_TC21	0.425629	0.0191868	5.78693761760034e-09	0.437872	0.437872	0.0191868	0.721285	1700081H04Rik	1700081H04Rik_Exon
187575	cg42699486_BC21	0.525526	0.0160376	4.30723438656148e-09	0.581917	0.581917	0.0160376	0.811161	1700081H04Rik	1700081H04Rik_Intergenic_downstream
187576	cg42699540_TC21	0.487237	-0.00697476	2.0453083204024e-10	0.703191	0.703191	0.00697476	0.875213	1700081H04Rik	1700081H04Rik_Intergenic_downstream
187577	cg42699950_BC21	0.710908	0.0359392	2.86325266192211e-12	0.0444103	0.0444103	0.0359392	0.271414	Gm7538	Gm7538_Intergenic_downstream
187578	cg42700147_TC21	0.757276	0.0308833	2.96171942905693e-13	0.0340422	0.0340422	0.0308833	0.244009	Gm7538	Gm7538_Promoter
187579	cg42700148_BC11	0.462864	0.0186369	8.48274816807218e-12	0.136339	0.136339	0.0186369	0.430899	Gm7538	Gm7538_Exon
187580	cg42700282_TC21	0.64665	-0.041634	1.54246837110244e-12	0.011224	0.011224	0.041634	0.163218	Gm7538	Gm7538_Intergenic_upstream
187581	cg42700515_BC11	0.912605	0.0208783	8.39399450534212e-15	0.0557723	0.0557723	0.0208783	0.296724	Gm7538	Gm7538_Intergenic_upstream
187582	cg42700517_BC11	0.837812	0.0227678	6.54693577839112e-12	0.281635	0.281635	0.0227678	0.594365	Gm7538	Gm7538_Intergenic_upstream
187583	cg42701177_BC21	0.929651	-0.0166038	6.70241976849792e-16	0.0435533	0.0435533	0.0166038	0.269488	Gm7538	Gm7538_Intergenic_upstream
187584	cg42701281_BC21	0.865068	-0.0050204	4.89716536126092e-13	0.741829	0.741829	0.0050204	0.894275	Gm7538	Gm7538_Intergenic_upstream
187585	cg42701376_TC21	0.538861	0.048579	2.50170020915918e-10	0.0415103	0.0415103	0.048579	0.263859	Gm7538	Gm7538_Intergenic_upstream
187586	cg42701493_TC21	0.463465	0.00150588	7.90489335470276e-12	0.896093	0.896093	0.00150588	0.961534	Gm7538	Gm7538_Intergenic_upstream
187587	cg42701611_TC11	0.704646	0.0011831	2.49024304205513e-10	0.96506	0.96506	0.0011831	0.987592	Gm7538	Gm7538_Intergenic_upstream
187588	cg42701612_TC21	0.733557	0.00903782	4.59852463969977e-12	0.599254	0.599254	0.00903782	0.820806	Gm7538	Gm7538_Intergenic_upstream
187589	cg42701643_BC21	0.383084	0.0197693	6.98822431676092e-08	0.5149	0.5149	0.0197693	0.771032	Gm7538	Gm7538_Intergenic_upstream
187590	cg42702172_BC21	0.302741	0.0406642	3.39410692931369e-08	0.087775	0.087775	0.0406642	0.35678	Gm7538	Gm7538_Intergenic_upstream
187591	cg42702498_TC21	0.296242	-0.0323839	6.72889201774638e-09	0.0880023	0.0880023	0.0323839	0.357199	AW549542	AW549542_Intergenic_downstream
187592	cg42702667_TC21	0.583185	0.0328019	2.49156954182497e-11	0.077938	0.077938	0.0328019	0.340011	AW549542	AW549542_Intergenic_downstream
187593	cg42702697_BC21	0.533341	-0.0433948	5.29622211247522e-11	0.0288158	0.0288158	0.0433948	0.22875	AW549542	AW549542_Intergenic_downstream
187594	cg42702997_BC21	0.952248	-0.0104283	3.77278422325683e-17	0.0685359	0.0685359	0.0104283	0.322625	AW549542	AW549542_Intergenic_downstream
187595	cg42703088_BC11	0.84909	0.0106275	1.42294346539005e-13	0.415536	0.415536	0.0106275	0.705101	AW549542	AW549542_Intergenic_downstream
187596	cg42703252_BC21	0.544593	-0.036112	6.59406107392156e-11	0.0679921	0.0679921	0.036112	0.321539	AW549542	AW549542_Intergenic_downstream
187597	cg42703270_TC21	0.803005	-0.00548967	1.23749767873438e-12	0.729766	0.729766	0.00548967	0.888475	AW549542	AW549542_Intergenic_downstream
187598	cg42703417_TC21	0.495733	0.04524	1.20764833804714e-10	0.0274915	0.0274915	0.04524	0.224763	AW549542	AW549542_Intergenic_downstream
187599	cg42703848_TC21	0.833415	-0.0264759	4.06260689515298e-13	0.0923577	0.0923577	0.0264759	0.364628	AW549542	AW549542_Intron
187600	cg42703870_BC11	0.871351	0.0284293	4.34708111979541e-14	0.0318128	0.0318128	0.0284293	0.237764	AW549542	AW549542_Intron
187601	cg42703904_TC21	0.936567	0.00187672	1.68234125609724e-16	0.757662	0.757662	0.00187672	0.901761	AW549542	AW549542_Exon
187602	cg42703906_BC21	0.835505	0.000975859	5.95581528871175e-14	0.931003	0.931003	0.000975859	0.974994	AW549542	AW549542_Intergenic_downstream
187603	cg42704350_BC21	0.359786	0.0410893	4.23861900588557e-09	0.0636329	0.0636329	0.0410893	0.313049	AW549542	AW549542_Intergenic_downstream
187604	cg42704498_TC11	0.383535	0.0150886	4.09209789341961e-08	0.593385	0.593385	0.0150886	0.817494	AW549542	AW549542_Exon
187605	cg42704499_TC21	0.479714	-0.016419	9.29217455884276e-08	0.674549	0.674549	0.016419	0.860746	AW549542	AW549542_Exon
187606	cg42704547_TC21	0.366219	-0.0369593	5.5265526732408e-06	0.471503	0.471503	0.0369593	0.744029	AW549542	AW549542_Intron
187607	cg42704548_BC21	0.635158	0.00344433	1.75328363114411e-09	0.911902	0.911902	0.00344433	0.967717	AW549542	AW549542_Intron
187608	cg42704638_BC21	0.580334	0.0219498	1.3007212727449e-07	0.656906	0.656906	0.0219498	0.851769	AW549542	AW549542_Intron
187609	cg42704913_BC21	0.579174	-0.000868343	1.04221603592744e-08	0.980507	0.980507	0.000868343	0.993253	AW549542	AW549542_Exon
187610	cg42704972_BC21	0.716992	-0.0255753	2.99946361571739e-12	0.133281	0.133281	0.0255753	0.426513	AW549542	AW549542_Intron
187611	cg42705026_TC11	0.65736	-0.0320584	3.45032645597817e-09	0.373334	0.373334	0.0320584	0.672787	AW549542	AW549542_Intron
187612	cg42705061_TC11	0.4506	0.0387387	2.12858991486233e-07	0.353822	0.353822	0.0387387	0.657481	AW549542	AW549542_Intron
187613	cg42705072_TC21	0.360195	0.00981091	2.71793930915432e-07	0.770216	0.770216	0.00981091	0.907604	AW549542	AW549542_Intron
187614	cg42705224_TC21	0.618552	-0.0408846	1.12503940988028e-10	0.0848907	0.0848907	0.0408846	0.352303	AW549542	AW549542_Promoter
187615	cg42705281_BC21	0.710802	0.00625899	6.77136412618006e-13	0.632591	0.632591	0.00625899	0.839437	AW549542	AW549542_Intron
187616	cg42705345_BC21	0.896394	0.00266851	3.76026455652669e-14	0.815464	0.815464	0.00266851	0.928128	AW549542	AW549542_Exon
187617	cg42705347_TC11	0.935437	-0.0251217	8.49320158394789e-16	0.00813431	0.00813431	0.0251217	0.145932	AW549542	AW549542_Exon
187618	cg42705465_TC11	0.0679894	0.0166243	4.60330370057118e-06	0.0975257	0.0975257	0.0166243	0.373007	Tbx3	Tbx3_Intron
187619	cg42705466_TC21	0.128487	-2.8452e-05	2.12923637471902e-07	0.998039	0.998039	2.84519639523272e-05	0.999394	Tbx3	Tbx3_Intron
187620	cg42705523_BC21	0.215136	0.0180975	9.59343081109301e-08	0.31729	0.31729	0.0180975	0.626543	Tbx3	Tbx3_Promoter
187621	cg42705560_TC21	0.195748	-0.0212486	1.56329048998051e-06	0.365176	0.365176	0.0212486	0.666677	Tbx3	Tbx3_Promoter
187622	cg42705600_BC21	0.590376	0.00264807	1.29867062341766e-11	0.86552	0.86552	0.00264807	0.949275	Tbx3	Tbx3_Promoter
187623	cg42705797_TC11	0.0153829	0.00698995	5.38724760794338e-07	0.00172034	0.00172034	0.00698995	0.0899456	Tbx3	Tbx3_fiveUTR
187624	cg42705798_TC21	0.0297118	-0.00101488	5.48569935693283e-06	0.804397	0.804397	0.00101488	0.92328	Tbx3	Tbx3_fiveUTR
187625	cg42705800_BC21	0.0280533	0.00320898	5.71401746034017e-07	0.282169	0.282169	0.00320898	0.594952	Tbx3	Tbx3_fiveUTR
187626	cg42705835_BC11	0.0444722	0.0043525	2.27476345113058e-07	0.298862	0.298862	0.0043525	0.610297	Tbx3	Tbx3_fiveUTR
187627	cg42705838_TC21	0.0480975	0.00492088	3.35766742429372e-09	0.0824224	0.0824224	0.00492088	0.348165	Tbx3	Tbx3_fiveUTR
187628	cg42705924_TC21	0.354224	0.00307574	2.05682297466068e-06	0.942766	0.942766	0.00307574	0.979455	Tbx3	Tbx3_Exon
187629	cg42705929_TC21	0.470121	-0.00055327	3.89661424458022e-08	0.987056	0.987056	0.00055327	0.995662	Tbx3	Tbx3_Exon
187630	cg42705935_TC21	0.390396	0.00660455	4.04937478538706e-07	0.862925	0.862925	0.00660455	0.948141	Tbx3	Tbx3_Exon
187631	cg42705966_BC11	0.584954	0.0282159	2.82326852613895e-10	0.237058	0.237058	0.0282159	0.550477	Tbx3	Tbx3_Exon
187632	cg42706063_BC21	0.407477	0.0315692	3.86215053604308e-07	0.435155	0.435155	0.0315692	0.719428	Tbx3	Tbx3_Exon
187633	cg42706097_BC21	0.484739	-0.0176006	3.36318932643365e-08	0.613042	0.613042	0.0176006	0.828679	Tbx3	Tbx3_Exon
187634	cg42706098_BC21	0.453909	-0.00364281	8.20416975933177e-09	0.892824	0.892824	0.00364281	0.960414	Tbx3	Tbx3_Exon
187635	cg42706099_BC21	0.511196	0.0206701	2.87352170717883e-09	0.446799	0.446799	0.0206701	0.727383	Tbx3	Tbx3_Exon
187636	cg42706198_TC21	0.0635157	0.00994136	1.02860907408085e-06	0.181919	0.181919	0.00994136	0.489957	Tbx3os2	Tbx3os2_Intron
187637	cg42706246_TC21	0.513036	0.00303285	1.21374775318699e-09	0.899482	0.899482	0.00303285	0.963005	Tbx3os2	Tbx3os2_Intron
187638	cg42706313_BC11	0.0109419	0.00228733	6.27269730134082e-08	0.0232628	0.0232628	0.00228733	0.211621	Tbx3os2	Tbx3os2_Promoter
187639	cg42706315_BC11	0.017402	-0.00257269	9.40376637248636e-08	0.0970184	0.0970184	0.00257269	0.37216	Tbx3os2	Tbx3os2_Promoter
187640	cg42706337_TC21	0.11249	0.000863644	7.52649289084808e-06	0.957357	0.957357	0.000863644	0.984771	Tbx3os2	Tbx3os2_Promoter
187641	cg42706406_TC21	0.732103	0.00517482	3.48936880400106e-14	0.579104	0.579104	0.00517482	0.809664	Tbx3os2	Tbx3os2_Promoter
187642	cg42706458_TC21	0.867491	-0.0369225	2.9017699263554e-13	0.0283297	0.0283297	0.0369225	0.227453	Tbx3os2	Tbx3os2_Intergenic_upstream
187643	cg42706596_TC21	0.0669658	0.0109925	0.000221562	0.482408	0.482408	0.0109925	0.750971	Tbx3os2	Tbx3os2_Intergenic_upstream
187644	cg42706621_TC11	0.778509	0.0120258	3.56693771927911e-12	0.499005	0.499005	0.0120258	0.761511	Tbx3os2	Tbx3os2_Intergenic_upstream
187645	cg42706849_TC21	0.506117	-0.0556637	6.39219205749586e-09	0.0847242	0.0847242	0.0556637	0.352041	Tbx3os2	Tbx3os2_Intergenic_upstream
187646	cg42706958_TC21	0.564965	-0.00336511	1.38659927436024e-09	0.900399	0.900399	0.00336511	0.963318	Tbx3os2	Tbx3os2_Intergenic_upstream
187647	cg42707056_TC21	0.0326927	0.0105949	3.15084991859665e-05	0.0914101	0.0914101	0.0105949	0.363017	Tbx3os2	Tbx3os2_Intergenic_upstream
187648	cg42707169_TC21	0.518977	-0.00445886	2.4166632430614e-12	0.690104	0.690104	0.00445886	0.86873	Tbx3os2	Tbx3os2_Intergenic_upstream
187649	cg42707204_TC11	0.513448	-0.0146447	7.30417530878565e-10	0.521358	0.521358	0.0146447	0.775147	Tbx3os2	Tbx3os2_Intergenic_upstream
187650	cg42707350_BC21	0.421901	0.0234192	4.16751307382939e-11	0.098416	0.098416	0.0234192	0.374348	Tbx5	Tbx5_Intergenic_upstream
187651	cg42707423_TC21	0.326897	-0.0129389	5.04298343950152e-09	0.486528	0.486528	0.0129389	0.753471	Tbx5	Tbx5_Intergenic_upstream
187652	cg42707456_TC11	0.941109	-0.030003	1.26855340519569e-15	0.00425765	0.00425765	0.030003	0.118861	Tbx5	Tbx5_Intergenic_upstream
187653	cg42707596_BC21	0.428964	-0.0202367	1.1726901541907e-09	0.326562	0.326562	0.0202367	0.634525	Tbx5	Tbx5_Intergenic_upstream
187654	cg42707617_TC21	0.18948	-0.026299	1.97763325024391e-07	0.147364	0.147364	0.026299	0.445856	Tbx5	Tbx5_Intergenic_upstream
187655	cg42707685_BC21	0.397241	-0.0227314	5.23801760267996e-10	0.198254	0.198254	0.0227314	0.50844	Tbx5	Tbx5_Intergenic_upstream
187656	cg42707692_BC11	0.362262	0.00472856	2.19036462263167e-08	0.846666	0.846666	0.00472856	0.941583	Tbx5	Tbx5_Intergenic_upstream
187657	cg42707774_TC21	0.0677624	0.0178121	1.39862709116997e-05	0.120428	0.120428	0.0178121	0.408054	Tbx5	Tbx5_Intergenic_upstream
187658	cg42707787_TC21	0.0336846	0.00504829	2.03819713832567e-06	0.236365	0.236365	0.00504829	0.549777	Tbx5	Tbx5_Intergenic_upstream
187659	cg42707791_TC21	0.0462462	0.010547	2.30569968983446e-06	0.0915718	0.0915718	0.010547	0.36326	Tbx5	Tbx5_Intergenic_upstream
187660	cg42707827_BC21	0.17746	-0.00526549	2.4683251768954e-05	0.860426	0.860426	0.00526549	0.947292	Tbx5	Tbx5_Intergenic_upstream
187661	cg42707837_BC21	0.218848	-0.0312817	9.76027634700865e-07	0.215765	0.215765	0.0312817	0.527974	Tbx5	Tbx5_Intergenic_upstream
187662	cg42707848_BC21	0.320633	-0.036905	3.11291065658114e-07	0.244943	0.244943	0.036905	0.558888	Tbx5	Tbx5_Intergenic_upstream
187663	cg42707871_TC21	0.31698	-0.0273939	1.19586413760601e-07	0.317835	0.317835	0.0273939	0.627045	Tbx5	Tbx5_Intron
187664	cg42707878_TC21	0.236381	-0.0138552	1.24865564713621e-07	0.492878	0.492878	0.0138552	0.757417	Tbx5	Tbx5_Intron
187665	cg42707880_BC21	0.59965	-0.00339278	3.78948402376389e-10	0.888703	0.888703	0.00339278	0.958869	Tbx5	Tbx5_Exon
187666	cg42707889_BC21	0.143641	0.0208125	8.77106993151047e-06	0.337556	0.337556	0.0208125	0.643942	Tbx5	Tbx5_Exon
187667	cg42707892_BC21	0.0674415	0.0103266	0.00741447	0.710052	0.710052	0.0103266	0.878641	Tbx5	Tbx5_Intergenic_upstream
187668	cg42708058_BC21	0.519161	-0.000957615	6.27106942303398e-10	0.965822	0.965822	0.000957615	0.987901	Tbx5	Tbx5_Promoter
187669	cg42708068_TC21	0.77384	-0.0200181	1.09629597541785e-10	0.462384	0.462384	0.0200181	0.737999	Tbx5	Tbx5_Promoter
187670	cg42708096_TC21	0.434859	-0.0544508	6.16904980115952e-08	0.131538	0.131538	0.0544508	0.424099	Tbx5	Tbx5_Promoter
187671	cg42708149_BC11	0.510664	0.0392284	2.05351594168255e-06	0.530529	0.530529	0.0392284	0.780964	Tbx5	Tbx5_Promoter
187672	cg42708162_TC21	0.337734	0.0351758	2.06163777310062e-08	0.146921	0.146921	0.0351758	0.445308	Tbx5	Tbx5_Exon
187673	cg42708184_TC21	0.0947764	0.0206738	1.6689597597586e-06	0.0921543	0.0921543	0.0206738	0.364269	Tbx5	Tbx5_Exon
187674	cg42708192_BC21	0.061727	0.0346517	0.000813701	0.0724996	0.0724996	0.0346517	0.330212	Tbx5	Tbx5_Promoter
187675	cg42708208_BC21	0.228186	0.0431813	2.88005335062521e-08	0.0233102	0.0233102	0.0431813	0.211807	Tbx5	Tbx5_Exon
187676	cg42708227_TC11	0.208534	0.0607719	4.98542718539185e-06	0.0578811	0.0578811	0.0607719	0.30111	Tbx5	Tbx5_Promoter
187677	cg42708237_BC11	0.211151	0.0946343	1.69994130498329e-05	0.0203279	0.0203279	0.0946343	0.201368	Tbx5	Tbx5_Promoter
187678	cg42708242_TC21	0.0880684	0.034596	2.90713367220245e-05	0.0466306	0.0466306	0.034596	0.276628	Tbx5	Tbx5_fiveUTR
187679	cg42708258_TC21	0.396722	0.0152242	1.36086360567095e-08	0.550149	0.550149	0.0152242	0.792497	Tbx5	Tbx5_Intron
187680	cg42708260_TC21	0.117276	-0.00159455	9.78817786183372e-07	0.901452	0.901452	0.00159455	0.963786	Tbx5	Tbx5_fiveUTR
187681	cg42708293_TC21	0.199898	0.0330756	3.66876546353666e-10	0.00282921	0.00282921	0.0330756	0.103634	Tbx5	Tbx5_Intron
187682	cg42708294_TC21	0.133204	0.0153625	5.05565432651037e-08	0.151217	0.151217	0.0153625	0.450821	Tbx5	Tbx5_Intron
187683	cg42708504_BC21	0.331652	0.0197815	2.92726520195002e-10	0.154317	0.154317	0.0197815	0.454789	Tbx5	Tbx5_Exon
187684	cg42708505_BC21	0.073236	-0.00883907	0.000489086	0.643379	0.643379	0.00883907	0.844842	Tbx5	Tbx5_Exon
187685	cg42708507_BC11	0.0549114	0.00912622	0.0028964	0.632887	0.632887	0.00912622	0.839608	Tbx5	Tbx5_Exon
187686	cg42708679_TC21	0.831995	0.000951361	3.22440657041171e-15	0.90287	0.90287	0.000951361	0.964322	Tbx5	Tbx5_Intron
187687	cg42708761_BC21	0.578101	0.0156804	7.81564095320133e-10	0.544823	0.544823	0.0156804	0.789328	Tbx5	Tbx5_Intron
187688	cg42708763_TC21	0.321535	-0.0193703	1.26461604043659e-08	0.351921	0.351921	0.0193703	0.655948	Tbx5	Tbx5_Intron
187689	cg42708765_TC21	0.479898	-0.00427827	2.01131064121682e-08	0.893723	0.893723	0.00427827	0.960677	Tbx5	Tbx5_Intron
187690	cg42709083_BC21	0.738392	0.0709579	4.17918780469854e-10	0.0416055	0.0416055	0.0709579	0.264121	Tbx5	Tbx5_Intergenic_downstream
187691	cg42709189_BC21	0.574906	0.0214852	1.12730369840507e-11	0.176329	0.176329	0.0214852	0.483093	Tbx5	Tbx5_Intergenic_downstream
187692	cg42709227_TC21	0.646561	-0.0333481	1.31757522848242e-11	0.0796113	0.0796113	0.0333481	0.343065	Tbx5	Tbx5_Intergenic_downstream
187693	cg42709230_TC21	0.406222	0.0292478	5.81185625396634e-10	0.119644	0.119644	0.0292478	0.407032	Tbx5	Tbx5_Exon
187694	cg42709453_BC21	0.819823	-0.0215025	1.13056273368382e-13	0.101201	0.101201	0.0215025	0.378916	Tbx5	Tbx5_Intergenic_downstream
187695	cg42709687_TC21	0.23525	0.0178842	2.77577492232942e-08	0.291669	0.291669	0.0178842	0.603774	Tbx5	Tbx5_Intergenic_downstream
187696	cg42709690_BC21	0.472029	0.0495182	1.56708068915696e-08	0.132473	0.132473	0.0495182	0.42534	Tbx5	Tbx5_Exon
187697	cg42709877_BC21	0.214266	0.0276337	2.53784987468029e-06	0.315687	0.315687	0.0276337	0.625285	Tbx5	Tbx5_Intergenic_downstream
187698	cg42709892_TC11	0.565351	0.0122686	1.74391502741528e-08	0.741291	0.741291	0.0122686	0.894066	Tbx5	Tbx5_Intergenic_downstream
187699	cg42710083_BC11	0.418675	0.0641145	6.41448217009736e-07	0.166822	0.166822	0.0641145	0.47105	Rbm19	Rbm19_Intergenic_upstream
187700	cg42710112_BC21	0.488951	-0.0101654	2.38262355654071e-09	0.68471	0.68471	0.0101654	0.866081	Rbm19	Rbm19_Intergenic_upstream
187701	cg42710295_TC21	0.703127	0.00541006	4.87918903395954e-14	0.562929	0.562929	0.00541006	0.800032	Rbm19	Rbm19_Intergenic_upstream
187702	cg42710356_BC21	0.801985	0.00347998	3.36608852101885e-13	0.796022	0.796022	0.00347998	0.919279	Rbm19	Rbm19_Intergenic_upstream
187703	cg42710851_BC21	0.399546	0.00764248	2.84446698588718e-11	0.518118	0.518118	0.00764248	0.773036	Rbm19	Rbm19_Intergenic_upstream
187704	cg42710870_BC21	0.524436	-0.00780527	4.21759862465318e-10	0.717444	0.717444	0.00780527	0.882404	Rbm19	Rbm19_Intergenic_upstream
187705	cg42710924_BC11	0.493096	-0.0386333	1.96583495485069e-09	0.142565	0.142565	0.0386333	0.439404	Rbm19	Rbm19_Intergenic_upstream
187706	cg42710928_TC21	0.293075	-0.00721608	1.98989408758669e-07	0.783375	0.783375	0.00721608	0.913468	Rbm19	Rbm19_Intergenic_upstream
187707	cg42711007_BC21	0.472571	0.0303132	9.10168152884046e-07	0.559595	0.559595	0.0303132	0.79806	Rbm19	Rbm19_Intergenic_upstream
187708	cg42711134_TC21	0.389921	0.0174947	1.18410669208962e-06	0.691551	0.691551	0.0174947	0.869415	Rbm19	Rbm19_Intergenic_upstream
187709	cg42711236_TC21	0.355895	-0.0160603	3.62974618800872e-09	0.411234	0.411234	0.0160603	0.701863	Rbm19	Rbm19_Intergenic_upstream
187710	cg42711237_BC21	0.422346	-0.0325401	1.57524929388746e-10	0.0593036	0.0593036	0.0325401	0.304082	Rbm19	Rbm19_Intergenic_upstream
187711	cg42711513_BC21	0.0401255	0.00672239	3.57878700081458e-07	0.110564	0.110564	0.00672239	0.393382	Rbm19	Rbm19_Promoter
187712	cg42711549_TC21	0.0389042	-0.00213299	5.27309745156855e-08	0.474556	0.474556	0.00213299	0.745988	Rbm19	Rbm19_Promoter
187713	cg42711690_BC21	0.758286	-0.00451881	1.02014911628532e-12	0.75753	0.75753	0.00451881	0.901706	Rbm19	Rbm19_Exon
187714	cg42711743_TC21	0.80148	0.0325866	1.25357726419178e-12	0.0663728	0.0663728	0.0325866	0.318297	Rbm19	Rbm19_Intron
187715	cg42711744_BC21	0.380613	0.0192069	8.79236576534663e-09	0.411245	0.411245	0.0192069	0.701866	Rbm19	Rbm19_Intron
187716	cg42711746_BC21	0.296679	0.0248043	1.99557885881169e-12	0.00333761	0.00333761	0.0248043	0.109958	Rbm19	Rbm19_Intron
187717	cg42711809_TC21	0.126399	0.0131218	2.30525018236951e-08	0.153147	0.153147	0.0131218	0.453276	Rbm19	Rbm19_Exon
187718	cg42711888_BC21	0.690278	0.0312971	1.42386666514306e-11	0.11869	0.11869	0.0312971	0.405598	Rbm19	Rbm19_Intron
187719	cg42711896_BC21	0.532733	0.0254057	7.19829848075473e-08	0.547979	0.547979	0.0254057	0.791015	Rbm19	Rbm19_Intron
187720	cg42711897_BC21	0.74061	-0.00400394	2.46080663469407e-10	0.887732	0.887732	0.00400394	0.958473	Rbm19	Rbm19_Intron
187721	cg42711908_BC21	0.928473	0.00390267	2.58533299977834e-16	0.543288	0.543288	0.00390267	0.788503	Rbm19	Rbm19_Intron
187722	cg42712040_BC21	0.674741	0.00771185	7.81612099433722e-09	0.84701	0.84701	0.00771185	0.941713	Rbm19	Rbm19_Intron
187723	cg42712205_BC21	0.739361	0.0279914	1.08362925033572e-11	0.169504	0.169504	0.0279914	0.474403	Rbm19	Rbm19_Intron
187724	cg42712226_BC21	0.479816	-0.0176534	9.09039198215571e-08	0.6511	0.6511	0.0176534	0.848849	Rbm19	Rbm19_Intron
187725	cg42712340_BC11	0.679573	0.0574556	2.32005999988538e-11	0.0154612	0.0154612	0.0574556	0.18343	Rbm19	Rbm19_Intron
187726	cg42712440_TC21	0.69505	-0.0025902	1.12857614924649e-12	0.84852	0.84852	0.0025902	0.942392	Rbm19	Rbm19_Intron
187727	cg42712800_BC21	0.826296	0.0385532	9.8868035872651e-13	0.0362935	0.0362935	0.0385532	0.250045	Rbm19	Rbm19_Intron
187728	cg42712816_TC21	0.844333	0.0150502	1.66296625752039e-13	0.264772	0.264772	0.0150502	0.578064	Rbm19	Rbm19_Intron
187729	cg42712902_BC11	0.710916	0.00853912	7.34778629558131e-13	0.521129	0.521129	0.00853912	0.774955	Rbm19	Rbm19_Intron
187730	cg42713028_TC21	0.450889	0.0105925	6.09653023431864e-12	0.343445	0.343445	0.0105925	0.648914	Rbm19	Rbm19_Intergenic_downstream
187731	cg42713029_BC21	0.564149	0.0135047	3.64920197074412e-12	0.305734	0.305734	0.0135047	0.616235	Rbm19	Rbm19_Intergenic_downstream
187732	cg42713086_BC21	0.467411	0.0450311	9.96373090632659e-11	0.0196093	0.0196093	0.0450311	0.198998	Rbm19	Rbm19_Intergenic_downstream
187733	cg42713296_TC21	0.510643	-0.0455383	5.35628949364578e-09	0.141527	0.141527	0.0455383	0.437933	Rbm19	Rbm19_Intergenic_downstream
187734	cg42713351_BC21	0.490563	-0.0506389	3.43555777208651e-11	0.0073723	0.0073723	0.0506389	0.140951	Rbm19	Rbm19_Intergenic_downstream
187735	cg42713523_TC21	0.487014	0.0441459	1.29493578979286e-09	0.0826609	0.0826609	0.0441459	0.348638	Rbm19	Rbm19_Intergenic_downstream
187736	cg42713734_TC21	0.336674	0.0393882	3.33041678104695e-08	0.128042	0.128042	0.0393882	0.419065	Rbm19	Rbm19_Intergenic_downstream
187737	cg42713736_BC21	0.29652	0.0538384	1.57518327536929e-08	0.0199808	0.0199808	0.0538384	0.200222	Rbm19	Rbm19_Intergenic_downstream
187738	cg42713737_TC21	0.440882	0.0396034	2.92856208850437e-10	0.0453056	0.0453056	0.0396034	0.273705	Rbm19	Rbm19_Intergenic_downstream
187739	cg42713743_BC21	0.225463	0.0116583	1.29272183476495e-07	0.545596	0.545596	0.0116583	0.789704	Rbm19	Rbm19_Intergenic_downstream
187740	cg42713870_TC21	0.390811	0.0219614	1.47194102631445e-09	0.260939	0.260939	0.0219614	0.574445	Rbm19	Rbm19_Intergenic_downstream
187741	cg42714128_BC21	0.647227	0.00358814	3.35351402552943e-09	0.916985	0.916985	0.00358814	0.969672	Rbm19	Rbm19_Intergenic_downstream
187742	cg42714178_TC21	0.602184	0.0249012	1.3474361926721e-09	0.394348	0.394348	0.0249012	0.689456	Rbm19	Rbm19_Intergenic_downstream
187743	cg42714186_BC21	0.400585	0.0327688	2.69610766254931e-09	0.141415	0.141415	0.0327688	0.437761	Rbm19	Rbm19_Intergenic_downstream
187744	cg42714187_BC21	0.473525	-0.000725664	6.89888995254915e-11	0.962536	0.962536	0.000725664	0.986735	Rbm19	Rbm19_Intergenic_downstream
187745	cg42714416_TC21	0.586526	-0.0342857	2.01261024156513e-12	0.020558	0.020558	0.0342857	0.202239	Rbm19	Rbm19_Intergenic_downstream
187746	cg42714561_BC21	0.542071	0.0118042	2.37438120481808e-09	0.670649	0.670649	0.0118042	0.858801	Lhx5	Lhx5_Intergenic_upstream
187747	cg42714617_TC21	0.803014	0.0102306	3.32634371657428e-14	0.325167	0.325167	0.0102306	0.633271	Lhx5	Lhx5_Intergenic_upstream
187748	cg42714762_TC21	0.616699	-0.0767699	4.05449291831771e-08	0.116171	0.116171	0.0767699	0.40187	Lhx5	Lhx5_Intergenic_upstream
187749	cg42714793_TC21	0.422206	0.00252393	1.56231486171307e-09	0.901522	0.901522	0.00252393	0.963807	Lhx5	Lhx5_Intergenic_upstream
187750	cg42714868_TC11	0.75308	-0.0227963	7.25081033904038e-14	0.0537818	0.0537818	0.0227963	0.292252	Lhx5	Lhx5_Exon
187751	cg42714869_BC21	0.857327	0.00687758	4.85666266497952e-13	0.649558	0.649558	0.00687758	0.848028	Lhx5	Lhx5_Intron
187752	cg42714877_TC21	0.797376	-0.0143125	6.53405829324977e-13	0.338681	0.338681	0.0143125	0.644945	Lhx5	Lhx5_Exon
187753	cg42715222_TC21	0.242235	0.03462	6.29786062841031e-09	0.0335951	0.0335951	0.03462	0.242766	Lhx5	Lhx5_Intergenic_upstream
187754	cg42715236_BC21	0.47677	0.00800272	5.82961328895544e-12	0.489982	0.489982	0.00800272	0.755661	Lhx5	Lhx5_Intergenic_upstream
187755	cg42715517_TC11	0.71312	0.0281428	5.46151561213585e-14	0.0157793	0.0157793	0.0281428	0.184816	Lhx5	Lhx5_Intergenic_upstream
187756	cg42715551_TC21	0.642939	-0.00997723	8.12571410454805e-12	0.539055	0.539055	0.00997723	0.785861	Lhx5	Lhx5_Intergenic_upstream
187757	cg42715668_TC11	0.572697	0.00668758	1.29727506366217e-13	0.441159	0.441159	0.00668758	0.723401	Lhx5	Lhx5_Intergenic_upstream
187758	cg42715702_BC21	0.502227	-0.0125402	1.19079330972058e-11	0.353867	0.353867	0.0125402	0.657515	Lhx5	Lhx5_Intron
187759	cg42715729_BC21	0.645275	-0.116719	6.92415595551355e-09	0.0125621	0.0125621	0.116719	0.169936	Lhx5	Lhx5_Promoter
187760	cg42715758_BC21	0.152222	0.0148205	5.76151298233438e-07	0.355617	0.355617	0.0148205	0.659011	Lhx5	Lhx5_Promoter
187761	cg42715834_TC21	0.0454932	0.00978459	4.48826307901094e-05	0.260078	0.260078	0.00978459	0.573567	Lhx5	Lhx5_Promoter
187762	cg42715835_BC11	0.199896	0.0418751	2.2891305800027e-05	0.231346	0.231346	0.0418751	0.544369	Lhx5	Lhx5_Promoter
187763	cg42715861_TC21	0.0790844	0.00327204	2.22061606575112e-08	0.545005	0.545005	0.00327204	0.789415	Lhx5	Lhx5_Promoter
187764	cg42715862_TC21	0.0469374	0.00704352	1.61089474359429e-07	0.11286	0.11286	0.00704352	0.396942	Lhx5	Lhx5_Promoter
187765	cg42715971_TC21	0.127949	0.0283298	2.33179400268103e-06	0.100215	0.100215	0.0283298	0.37727	Lhx5	Lhx5_fiveUTR
187766	cg42715972_TC21	0.0474001	0.01521	1.39991340229321e-08	0.000825251	0.000825251	0.01521	0.0732079	Lhx5	Lhx5_fiveUTR
187767	cg42715976_BC21	0.0928475	0.0228169	3.18590994272312e-05	0.18453	0.18453	0.0228169	0.492857	Lhx5	Lhx5_fiveUTR
187768	cg42716011_TC21	0.0876567	0.0181083	3.02762409718973e-06	0.132442	0.132442	0.0181083	0.425289	Lhx5	Lhx5_fiveUTR
187769	cg42716033_BC21	0.113187	0.0205043	3.01807085066945e-08	0.0287377	0.0287377	0.0205043	0.228458	Lhx5	Lhx5_Exon
187770	cg42716109_TC11	0.0143813	-0.00448184	6.18492463186773e-09	0.000511914	0.000511914	0.00448184	0.0636303	Lhx5	Lhx5_Exon
187771	cg42716128_TC21	0.0788947	0.0167546	1.97188114283608e-07	0.0396098	0.0396098	0.0167546	0.258938	Lhx5	Lhx5_Exon
187772	cg42716143_TC21	0.0587641	0.0154342	0.000278794	0.287565	0.287565	0.0154342	0.600123	Lhx5	Lhx5_Intron
187773	cg42716358_TC21	0.0458386	-0.000121936	1.41576737698738e-05	0.986421	0.986421	0.000121936	0.995461	Lhx5	Lhx5_Exon
187774	cg42716373_BC21	0.0336276	0.0106527	3.02471655588933e-06	0.0331767	0.0331767	0.0106527	0.241356	Lhx5	Lhx5_threeUTR
187775	cg42716374_TC21	0.060042	0.00336886	7.28974315224306e-08	0.482295	0.482295	0.00336886	0.750927	Lhx5	Lhx5_threeUTR
187776	cg42716376_TC21	0.101656	0.00361328	4.82620554881941e-08	0.635971	0.635971	0.00361328	0.841131	Lhx5	Lhx5_threeUTR
187777	cg42716385_TC21	0.0331862	0.00798679	4.93786786786729e-07	0.0385771	0.0385771	0.00798679	0.25667	Lhx5	Lhx5_threeUTR
187778	cg42716502_BC21	0.733646	-0.0220666	1.1081028557642e-12	0.149153	0.149153	0.0220666	0.448012	Sdsl	Sdsl_Intergenic_downstream
187779	cg42716611_TC21	0.558315	-0.0469967	1.16510202036692e-10	0.0373746	0.0373746	0.0469967	0.25317	Sdsl	Sdsl_Intron
187780	cg42716622_TC21	0.630974	0.01594	4.13567786911343e-13	0.167877	0.167877	0.01594	0.472255	Sdsl	Sdsl_Exon
187781	cg42716631_TC21	0.799834	0.00862983	1.11003127817966e-13	0.467074	0.467074	0.00862983	0.741142	Sdsl	Sdsl_Intron
187782	cg42716672_TC21	0.631826	0.00920328	6.83660325606669e-13	0.435388	0.435388	0.00920328	0.719564	Sdsl	Sdsl_Intron
187783	cg42716745_TC21	0.772726	0.00193394	2.82739159648611e-13	0.878711	0.878711	0.00193394	0.954692	Sdsl	Sdsl_fiveUTR
187784	cg42716746_TC21	0.505886	0.0348078	1.67620356467197e-10	0.0874692	0.0874692	0.0348078	0.356356	Sdsl	Sdsl_fiveUTR
187785	cg42716749_BC21	0.743509	0.0211069	9.81687931194743e-12	0.284797	0.284797	0.0211069	0.59742	Sdsl	Sdsl_Intron
187786	cg42716807_TC21	0.585805	0.0290951	8.58610573402022e-11	0.165006	0.165006	0.0290951	0.468626	Sdsl	Sdsl_Promoter
187787	cg42716808_BC21	0.643543	0.0271877	2.67766692739139e-12	0.0796082	0.0796082	0.0271877	0.343057	Sdsl	Sdsl_Promoter
187788	cg42716862_TC21	0.273985	0.0677429	1.80269819575059e-05	0.152897	0.152897	0.0677429	0.452938	Sds	Sds_Promoter
187789	cg42716867_BC11	0.213968	0.0325095	7.22446744951133e-09	0.0281115	0.0281115	0.0325095	0.226833	Sds	Sds_Promoter
187790	cg42716900_TC21	0.603352	-0.0332305	4.76323864561146e-12	0.040894	0.040894	0.0332305	0.262265	Sds	Sds_fiveUTR
187791	cg42716901_BC21	0.907775	-0.0146	4.70513508895482e-14	0.240755	0.240755	0.0146	0.554282	Sds	Sds_fiveUTR
187792	cg42716992_BC21	0.591719	0.0126739	4.17595654824198e-12	0.363933	0.363933	0.0126739	0.665642	Sds	Sds_threeUTR
187793	cg42717131_TC21	0.541538	0.00818055	4.05180457567068e-10	0.71206	0.71206	0.00818055	0.879752	Plbd2	Plbd2_Exon
187794	cg42717142_BC11	0.682906	0.04897	1.46658335014791e-11	0.0249228	0.0249228	0.04897	0.216868	Plbd2	Plbd2_Exon
187795	cg42717144_TC21	0.485347	0.0116293	3.65819732535463e-09	0.657861	0.657861	0.0116293	0.852323	Plbd2	Plbd2_Exon
187796	cg42717163_BC21	0.921142	-0.00338532	2.50385576691762e-17	0.478655	0.478655	0.00338532	0.748643	Plbd2	Plbd2_Intron
187797	cg42717192_TC21	0.409131	0.0266584	6.75173797341239e-10	0.1604	0.1604	0.0266584	0.46285	Plbd2	Plbd2_Intron
187798	cg42717197_BC11	0.477216	0.0177418	1.30788158694699e-10	0.309528	0.309528	0.0177418	0.619647	Plbd2	Plbd2_Intron
187799	cg42717275_BC21	0.604487	0.0305234	9.64106325955601e-10	0.284739	0.284739	0.0305234	0.597368	Plbd2	Plbd2_Intron
187800	cg42717324_BC21	0.0297173	0.00651773	1.97797605910403e-06	0.0967881	0.0967881	0.00651773	0.371829	Plbd2	Plbd2_Exon
187801	cg42717325_TC11	0.0231914	0.00334447	4.01509295584251e-06	0.292576	0.292576	0.00334447	0.604607	Plbd2	Plbd2_Exon
187802	cg42717391_TC21	0.679851	-0.0569756	1.11375150814165e-08	0.199877	0.199877	0.0569756	0.510192	Plbd2	Plbd2_Promoter
187803	cg42717451_BC21	0.0294978	0.00300881	3.82417941582912e-06	0.44573	0.44573	0.00300881	0.726586	Slc8b1	Slc8b1_Promoter
187804	cg42717463_TC21	0.0288608	0.00584391	1.2630534709758e-06	0.102844	0.102844	0.00584391	0.381481	Slc8b1	Slc8b1_fiveUTR
187805	cg42717486_BC21	0.0599745	0.00964659	7.29240224510219e-06	0.279233	0.279233	0.00964659	0.592175	Slc8b1	Slc8b1_Promoter
187806	cg42717512_TC21	0.577248	-0.018623	1.42622302266501e-08	0.616284	0.616284	0.018623	0.830336	Slc8b1	Slc8b1_fiveUTR
187807	cg42717514_BC21	0.499454	-0.0268678	8.82306860698495e-08	0.510074	0.510074	0.0268678	0.768208	Slc8b1	Slc8b1_Intron
187808	cg42717518_BC21	0.673	0.0234137	5.89083559803025e-10	0.425088	0.425088	0.0234137	0.712278	Slc8b1	Slc8b1_Exon
187809	cg42717519_BC11	0.601948	0.045242	5.53639401354789e-09	0.208227	0.208227	0.045242	0.5196	Slc8b1	Slc8b1_Exon
187810	cg42717538_BC21	0.589746	0.0217696	1.06184142493404e-08	0.553027	0.553027	0.0217696	0.794339	Slc8b1	Slc8b1_Intron
187811	cg42717548_BC11	0.405722	0.0249207	2.92787699262266e-11	0.0625139	0.0625139	0.0249207	0.31085	Slc8b1	Slc8b1_Intron
187812	cg42717593_TC21	0.200498	0.0112496	8.71541579249905e-06	0.70292	0.70292	0.0112496	0.875115	Slc8b1	Slc8b1_Intron
187813	cg42717645_TC21	0.877363	-0.00718905	1.50561654605117e-16	0.222084	0.222084	0.00718905	0.534623	Slc8b1	Slc8b1_Exon
187814	cg42717716_BC21	0.422977	0.00422228	2.22238217595333e-11	0.725395	0.725395	0.00422228	0.886313	Slc8b1	Slc8b1_Intron
187815	cg42717753_BC21	0.758685	-0.00644337	6.56700185584383e-08	0.9128	0.9128	0.00644337	0.968135	Slc8b1	Slc8b1_Exon
187816	cg42717755_BC21	0.629271	-0.00735738	4.45064082472548e-07	0.906118	0.906118	0.00735738	0.965544	Slc8b1	Slc8b1_Intron
187817	cg42717763_BC21	0.247749	0.0190557	1.20124257257587e-10	0.0529886	0.0529886	0.0190557	0.290557	Slc8b1	Slc8b1_Intron
187818	cg42717772_BC11	0.84483	0.00921959	4.06560846315122e-13	0.52994	0.52994	0.00921959	0.780685	Slc8b1	Slc8b1_Intron
187819	cg42717966_BC11	0.88545	0.00468694	5.78008996005613e-14	0.69508	0.69508	0.00468694	0.871134	Tpcn1	Tpcn1_Intron
187820	cg42718034_BC21	0.888685	0.0103068	3.51303836717485e-15	0.241826	0.241826	0.0103068	0.555549	Tpcn1	Tpcn1_Exon
187821	cg42718159_BC21	0.816646	0.0298183	3.2693120166545e-13	0.0539557	0.0539557	0.0298183	0.292609	Tpcn1	Tpcn1_Exon
187822	cg42718338_BC11	0.912095	0.00725198	6.13910037159578e-16	0.312588	0.312588	0.00725198	0.622516	Tpcn1	Tpcn1_Exon
187823	cg42718390_BC21	0.408972	0.0803225	1.64268710512595e-07	0.0485756	0.0485756	0.0803225	0.281031	Tpcn1	Tpcn1_Intron
187824	cg42718446_BC21	0.33749	0.0638085	3.14449877686584e-08	0.0245477	0.0245477	0.0638085	0.215715	Tpcn1	Tpcn1_Intron
187825	cg42718465_TC21	0.667361	0.0509131	3.04509388287215e-09	0.172399	0.172399	0.0509131	0.478113	Tpcn1	Tpcn1_Intron
187826	cg42718466_BC21	0.671915	0.0259	5.46679806240377e-10	0.374762	0.374762	0.0259	0.673914	Tpcn1	Tpcn1_Intron
187827	cg42718481_TC21	0.655621	0.0322937	9.22738319710603e-10	0.293392	0.293392	0.0322937	0.605362	Tpcn1	Tpcn1_Intron
187828	cg42718505_TC21	0.503072	0.0276426	7.98234522346545e-08	0.495976	0.495976	0.0276426	0.759349	Tpcn1	Tpcn1_Intron
187829	cg42718538_BC21	0.660877	0.0512604	7.9582444902544e-10	0.108871	0.108871	0.0512604	0.390664	Tpcn1	Tpcn1_Intron
187830	cg42718652_BC21	0.394053	0.0324923	4.87892691340786e-08	0.287403	0.287403	0.0324923	0.599973	Tpcn1	Tpcn1_Intron
187831	cg42718662_TC21	0.688782	0.063187	3.87203255052453e-08	0.227924	0.227924	0.063187	0.540595	Tpcn1	Tpcn1_Intron
187832	cg42718728_BC21	0.735222	0.0626092	3.92640747514425e-09	0.143937	0.143937	0.0626092	0.441221	Tpcn1	Tpcn1_Intron
187833	cg42718797_TC21	0.772342	0.0179226	1.8800325496039e-12	0.282387	0.282387	0.0179226	0.595146	Tpcn1	Tpcn1_Exon
187834	cg42718849_TC11	0.0904248	0.10314	0.000697408	0.00260247	0.00260247	0.10314	0.10104	Tpcn1	Tpcn1_Exon
187835	cg42718908_TC21	0.0416757	0.0130673	2.59770128134603e-06	0.0319009	0.0319009	0.0130673	0.237956	Tpcn1	Tpcn1_Promoter
187836	cg42718909_TC11	0.0180484	-0.00191369	6.36885135297458e-08	0.194356	0.194356	0.00191369	0.504062	Tpcn1	Tpcn1_Promoter
187837	cg42718926_BC11	0.018344	-0.00128192	3.34063647399598e-07	0.471897	0.471897	0.00128192	0.744274	Iqcd	Iqcd_fiveUTR
187838	cg42718927_TC21	0.0260989	0.00327634	2.85008472077014e-07	0.203663	0.203663	0.00327634	0.514481	Iqcd	Iqcd_fiveUTR
187839	cg42718963_BC21	0.203046	0.0306154	1.39302697203296e-09	0.011384	0.011384	0.0306154	0.163904	Iqcd	Iqcd_Intron
187840	cg42718984_BC21	0.527243	-0.00595535	1.46492905439146e-10	0.753528	0.753528	0.00595535	0.899897	Iqcd	Iqcd_Intron
187841	cg42719140_TC21	0.715145	-0.0300599	1.88302934352222e-10	0.274974	0.274974	0.0300599	0.58792	Iqcd	Iqcd_Intron
187842	cg42719256_BC21	0.918648	-0.00436053	7.96715731698432e-18	0.300256	0.300256	0.00436053	0.611487	Rita1	Rita1_Exon
187843	cg42719266_TC21	0.909703	0.019606	8.51860386251233e-15	0.0686638	0.0686638	0.019606	0.322911	Rita1	Rita1_Intron
187844	cg42719282_BC21	0.537496	0.0316196	6.00156502054837e-10	0.194022	0.194022	0.0316196	0.503675	Rita1	Rita1_Exon
187845	cg42719287_BC21	0.135186	0.0252178	8.50487415251557e-05	0.364679	0.364679	0.0252178	0.666229	Rita1	Rita1_Promoter
187846	cg42719303_BC11	0.0146425	-0.00336007	6.40544610837661e-08	0.0155009	0.0155009	0.00336007	0.183584	Rita1	Rita1_fiveUTR
187847	cg42719308_BC21	0.026094	-0.000421094	2.96203427030527e-07	0.863856	0.863856	0.000421094	0.948489	Rita1	Rita1_fiveUTR
187848	cg42719316_TC21	0.0467274	0.00376701	9.63128568563695e-08	0.336854	0.336854	0.00376701	0.643401	Rita1	Rita1_fiveUTR
187849	cg42719325_TC11	0.028607	-0.00840757	1.96917624189272e-08	0.00185343	0.00185343	0.00840757	0.0913722	Rita1	Rita1_Promoter
187850	cg42719331_BC21	0.0350429	0.00117828	2.04972900111322e-08	0.617889	0.617889	0.00117828	0.831425	Ddx54	Ddx54_Promoter
187851	cg42719333_TC21	0.0766639	-0.00502775	5.99379008834126e-08	0.40301	0.40301	0.00502775	0.695976	Ddx54	Ddx54_Promoter
187852	cg42719336_BC21	0.0902402	-0.0147493	6.98558967337961e-09	0.0201783	0.0201783	0.0147493	0.200878	Ddx54	Ddx54_fiveUTR
187853	cg42719419_BC21	0.659808	0.0167484	3.24652864137532e-09	0.634207	0.634207	0.0167484	0.840315	Ddx54	Ddx54_Intron
187854	cg42719497_TC11	0.116479	0.0490038	5.35377554456574e-06	0.0133241	0.0133241	0.0490038	0.17362	Ddx54	Ddx54_Intron
187855	cg42719523_BC21	0.893071	0.00356736	2.49633657639106e-15	0.661662	0.661662	0.00356736	0.854483	Ddx54	Ddx54_Exon
187856	cg42719714_TC21	0.548329	-0.019216	1.11853791592655e-09	0.457331	0.457331	0.019216	0.734474	Ddx54	Ddx54_threeUTR
187857	cg42719739_BC21	0.779299	0.0249469	1.37205430149702e-12	0.136764	0.136764	0.0249469	0.431422	Cfap73	Cfap73_Exon
187858	cg42719751_TC21	0.672564	0.00955046	5.76328989747249e-13	0.437188	0.437188	0.00955046	0.72083	Cfap73	Cfap73_Intron
187859	cg42719758_BC21	0.859092	-0.00109351	4.24186433339454e-13	0.941158	0.941158	0.00109351	0.978864	Cfap73	Cfap73_Exon
187860	cg42719802_BC21	0.18849	-0.0193277	7.98590708396019e-05	0.608518	0.608518	0.0193277	0.826135	Cfap73	Cfap73_Intron
187861	cg42719844_TC21	0.586571	-0.0125936	9.97506140341228e-12	0.412118	0.412118	0.0125936	0.702487	Cfap73	Cfap73_Exon
187862	cg42719849_BC21	0.315878	0.0280896	1.39627179838989e-07	0.313879	0.313879	0.0280896	0.623636	Cfap73	Cfap73_Promoter
187863	cg42719944_TC21	0.73773	-0.0331982	2.83931561752774e-12	0.066564	0.066564	0.0331982	0.318635	Rasal1	Rasal1_Exon
187864	cg42719970_TC11	0.239415	0.0435351	3.85499897372608e-08	0.0321264	0.0321264	0.0435351	0.238557	Rasal1	Rasal1_Promoter
187865	cg42719983_TC21	0.244142	0.0577543	2.98821284515866e-07	0.0319795	0.0319795	0.0577543	0.238161	Rasal1	Rasal1_Promoter
187866	cg42720001_BC21	0.204344	0.0343702	4.03683972590221e-08	0.0444449	0.0444449	0.0343702	0.271479	Rasal1	Rasal1_Exon
187867	cg42720002_BC21	0.23027	0.0309737	1.80680896061827e-08	0.0679538	0.0679538	0.0309737	0.321439	Rasal1	Rasal1_Exon
187868	cg42720012_BC21	0.0214926	0.000795707	4.14668803004036e-07	0.707437	0.707437	0.000795707	0.877328	Rasal1	Rasal1_Exon
187869	cg42720037_BC21	0.0508704	0.008779	1.40024697345109e-07	0.0705911	0.0705911	0.008779	0.326815	Rasal1	Rasal1_Promoter
187870	cg42720062_BC21	0.0379563	0.00301302	1.92823133769156e-06	0.513896	0.513896	0.00301302	0.770406	Rasal1	Rasal1_fiveUTR
187871	cg42720063_BC11	0.0240407	0.00233828	0.000673179	0.721689	0.721689	0.00233828	0.88436	Rasal1	Rasal1_fiveUTR
187872	cg42720100_BC21	0.608961	0.013748	5.4261010863278e-12	0.354913	0.354913	0.013748	0.658374	Rasal1	Rasal1_Intron
187873	cg42720107_TC21	0.581116	0.0230271	3.5930527824888e-12	0.107116	0.107116	0.0230271	0.387839	Rasal1	Rasal1_Intron
187874	cg42720147_TC11	0.736494	0.00555653	1.52460148004049e-11	0.780446	0.780446	0.00555653	0.912044	Rasal1	Rasal1_Exon
187875	cg42720321_BC11	0.244181	0.0209624	1.34506713149123e-07	0.327694	0.327694	0.0209624	0.635469	Rasal1	Rasal1_Intron
187876	cg42720338_TC11	0.39679	0.0155531	2.95907065878392e-07	0.678446	0.678446	0.0155531	0.862805	Rasal1	Rasal1_Exon
187877	cg42720446_BC21	0.131185	0.00475541	9.03570285648528e-06	0.805764	0.805764	0.00475541	0.923872	Rasal1	Rasal1_Intron
187878	cg42720451_TC21	0.0939914	0.0310659	2.41234667831104e-07	0.0058412	0.0058412	0.0310659	0.13028	Rasal1	Rasal1_Intron
187879	cg42720496_BC11	0.817155	-0.00731098	2.8915562870499e-12	0.684816	0.684816	0.00731098	0.866093	Rasal1	Rasal1_Intron
187880	cg42720577_TC21	0.817832	0.0306253	5.07576245989095e-13	0.0598297	0.0598297	0.0306253	0.305196	Dtx1	Dtx1_Exon
187881	cg42720718_BC21	0.594263	0.000176548	6.5461832910449e-15	0.976838	0.976838	0.000176548	0.991951	Dtx1	Dtx1_Intron
187882	cg42720723_BC21	0.451313	0.0164392	1.93429303583843e-09	0.470429	0.470429	0.0164392	0.743421	Dtx1	Dtx1_Intron
187883	cg42720790_TC21	0.148274	0.0274085	1.87560049808898e-06	0.149101	0.149101	0.0274085	0.447938	Dtx1	Dtx1_Exon
187884	cg42720921_TC21	0.650064	0.018624	2.27463569635951e-11	0.328207	0.328207	0.018624	0.635895	Dtx1	Dtx1_Intron
187885	cg42720926_BC21	0.365707	0.0134766	1.97953856636707e-07	0.681451	0.681451	0.0134766	0.864197	Dtx1	Dtx1_Intron
187886	cg42721003_TC21	0.531613	0.0299085	2.87482901887517e-10	0.175254	0.175254	0.0299085	0.481843	Dtx1	Dtx1_Intron
187887	cg42721005_BC21	0.432931	-0.0222932	1.29211516534772e-09	0.292484	0.292484	0.0222932	0.604538	Dtx1	Dtx1_Intron
187888	cg42721016_TC21	0.489756	-0.00383844	4.35960939162234e-11	0.799544	0.799544	0.00383844	0.920907	Dtx1	Dtx1_Intron
187889	cg42721095_BC11	0.394461	0.0108765	1.64327413340004e-10	0.456751	0.456751	0.0108765	0.734113	Dtx1	Dtx1_Exon
187890	cg42721176_TC21	0.0521784	0.0122439	1.74002788977253e-05	0.170445	0.170445	0.0122439	0.475661	Dtx1	Dtx1_Promoter
187891	cg42721220_BC21	0.0686905	-0.00327033	2.66337018459384e-07	0.610779	0.610779	0.00327033	0.827401	Dtx1	Dtx1_fiveUTR
187892	cg42721222_TC21	0.456698	-0.0255907	1.38415554366233e-11	0.0620784	0.0620784	0.0255907	0.309932	Dtx1	Dtx1_fiveUTR
187893	cg42721223_BC21	0.279311	-0.00551264	3.16727986499712e-10	0.620181	0.620181	0.00551264	0.832696	Dtx1	Dtx1_Promoter
187894	cg42721273_TC11	0.0515058	0.0251522	0.000220779	0.0596927	0.0596927	0.0251522	0.304858	Dtx1	Dtx1_Promoter
187895	cg42721372_TC21	0.737673	-0.0254781	1.04319821857027e-12	0.102008	0.102008	0.0254781	0.380154	Dtx1	Dtx1_Promoter
187896	cg42721525_TC21	0.72969	0.0163426	1.11064459554639e-12	0.268874	0.268874	0.0163426	0.58198	Oas2	Oas2_Intron
187897	cg42721554_BC21	0.541887	-0.00700415	7.28197721371313e-09	0.825816	0.825816	0.00700415	0.932836	Oas2	Oas2_Exon
187898	cg42721558_TC21	0.712694	-0.0341006	4.56190314910863e-08	0.523545	0.523545	0.0341006	0.776659	Oas2	Oas2_Exon
187899	cg42721606_TC21	0.763393	0.0294775	2.46193203206816e-13	0.0385109	0.0385109	0.0294775	0.256486	Oas2	Oas2_Exon
187900	cg42721681_BC21	0.243892	0.0371626	9.95083017529855e-07	0.190782	0.190782	0.0371626	0.499974	Oas2	Oas2_fiveUTR
187901	cg42721683_TC21	0.0965985	0.042326	0.000170592	0.0753495	0.0753495	0.042326	0.335235	Oas2	Oas2_Promoter
187902	cg42721731_TC21	0.867652	0.00420017	1.15912102279005e-14	0.661605	0.661605	0.00420017	0.854457	Oas3	Oas3_Exon
187903	cg42721735_TC21	0.869903	0.0128506	1.00080818155517e-14	0.195528	0.195528	0.0128506	0.505245	Oas3	Oas3_Exon
187904	cg42721736_BC11	0.808352	0.0211731	6.03610448766475e-13	0.172094	0.172094	0.0211731	0.477755	Oas3	Oas3_Exon
187905	cg42721809_BC21	0.534298	0.0226644	5.29353683568144e-09	0.459522	0.459522	0.0226644	0.736112	Oas3	Oas3_Exon
187906	cg42721861_BC11	0.517896	0.043354	8.2953896747444e-10	0.0887655	0.0887655	0.043354	0.358678	Oas3	Oas3_Exon
187907	cg42721895_BC21	0.674983	0.0301721	1.49436667621143e-11	0.125175	0.125175	0.0301721	0.41504	Oas3	Oas3_Exon
187908	cg42722037_BC11	0.440215	0.0245702	2.2963427562751e-07	0.544527	0.544527	0.0245702	0.789166	Oas3	Oas3_Intron
187909	cg42722065_BC21	0.507428	0.0276618	4.93203440539646e-09	0.343199	0.343199	0.0276618	0.648746	Oas3	Oas3_Exon
187910	cg42722067_BC21	0.216783	0.056874	8.46653272785077e-05	0.213209	0.213209	0.056874	0.525105	Oas3	Oas3_fiveUTR
187911	cg42722082_TC11	0.565296	-0.0183938	7.99789742397763e-10	0.471126	0.471126	0.0183938	0.743828	Oas3	Oas3_Promoter
187912	cg42722171_BC11	0.684083	0.0232559	5.67622927402066e-13	0.0854711	0.0854711	0.0232559	0.35312	Oas1e	Oas1e_threeUTR
187913	cg42722227_TC11	0.669387	0.03415	1.44470725524595e-12	0.0307134	0.0307134	0.03415	0.23466	Oas1e	Oas1e_Promoter
187914	cg42722227_TO11	0.874713	-0.0224697	4.69759126833945e-12	0.288213	0.288213	0.0224697	0.600718	Oas1e	Oas1e_Promoter
187915	cg42722227_TO21	0.761304	0.0211256	5.91437861672671e-12	0.266706	0.266706	0.0211256	0.579981	Oas1e	Oas1e_Promoter
187916	cg42722232_BC21	0.473547	0.017457	5.50820240119565e-13	0.06529	0.06529	0.017457	0.316077	Oas1e	Oas1e_Promoter
187917	cg42722344_TC21	0.369821	0.00842309	1.90010680936651e-06	0.849236	0.849236	0.00842309	0.942736	Oas1c	Oas1c_fiveUTR
187918	cg42722369_TC21	0.639907	-0.0136294	1.19211922105383e-12	0.295253	0.295253	0.0136294	0.606883	Oas1c	Oas1c_Intron
187919	cg42722372_BC21	0.504008	-0.0246366	3.39525694635568e-11	0.129587	0.129587	0.0246366	0.421176	Oas1c	Oas1c_Promoter
187920	cg42722377_TC21	0.0351763	0.00155057	6.3256597655975e-09	0.452615	0.452615	0.00155057	0.73138	Oas1c	Oas1c_Promoter
187921	cg42722392_BC21	0.0478112	0.0123674	2.13024178054477e-06	0.0592941	0.0592941	0.0123674	0.304065	Oas1b	Oas1b_Exon
187922	cg42722393_BC21	0.279549	0.035041	1.4596659939737e-07	0.170437	0.170437	0.035041	0.475652	Oas1b	Oas1b_Exon
187923	cg42722591_BC21	0.109834	0.0349069	8.11850642697382e-08	0.00336058	0.00336058	0.0349069	0.110176	Oas1f	Oas1f_Intergenic_upstream
187924	cg42722630_TC11	0.756073	0.0147252	6.92005753365405e-13	0.304907	0.304907	0.0147252	0.615526	Oas1f	Oas1f_Promoter
187925	cg42722675_BC21	0.702074	0.0137406	8.80873513660186e-12	0.446219	0.446219	0.0137406	0.726963	Oas1f	Oas1f_Promoter
187926	cg42722676_BC21	0.145201	0.0525079	2.32035204363445e-05	0.0561335	0.0561335	0.0525079	0.297469	Oas1f	Oas1f_Promoter
187927	cg42722714_TC11	0.658994	-0.00266754	3.09428361879502e-11	0.890935	0.890935	0.00266754	0.959737	Oas1f	Oas1f_Intron
187928	cg42722732_BC11	0.600925	-0.00903899	1.90822026683118e-15	0.114808	0.114808	0.00903899	0.399896	Oas1f	Oas1f_Intron
187929	cg42722809_TC21	0.82515	0.00995289	1.41568251669434e-12	0.55206	0.55206	0.00995289	0.793704	Oas1h	Oas1h_Promoter
187930	cg42722810_TC21	0.33177	0.0203475	1.49494873277276e-09	0.224105	0.224105	0.0203475	0.536665	Oas1h	Oas1h_Promoter
187931	cg42722850_BC11	0.472024	0.0358062	1.35242905776243e-07	0.384252	0.384252	0.0358062	0.681652	Oas1h	Oas1h_Exon
187932	cg42722897_BC11	0.861819	-0.00241967	1.64650198469261e-13	0.854709	0.854709	0.00241967	0.945039	Oas1h	Oas1h_Intron
187933	cg42722939_BC21	0.606018	-0.0379881	7.46128840680074e-12	0.0306651	0.0306651	0.0379881	0.234512	Oas1g	Oas1g_Intron
187934	cg42722996_TC21	0.213699	0.0422263	2.99388151501231e-06	0.147244	0.147244	0.0422263	0.445708	Oas1g	Oas1g_Promoter
187935	cg42723000_TC21	0.119041	0.00247998	5.92155646753341e-06	0.880991	0.880991	0.00247998	0.955622	Oas1g	Oas1g_Promoter
187936	cg42723105_BC21	0.901022	-0.0140565	3.68570988116691e-14	0.240726	0.240726	0.0140565	0.554277	Oas1a	Oas1a_Intron
187937	cg42723119_BC21	0.145423	0.0154273	6.3457011934018e-08	0.193964	0.193964	0.0154273	0.503599	Oas1a	Oas1a_Promoter
187938	cg42723126_TC21	0.11269	0.000235701	8.57480917925057e-07	0.984531	0.984531	0.000235701	0.994751	Oas1a	Oas1a_Promoter
187939	cg42723183_BC21	0.458056	0.0594544	3.1230046237518e-08	0.0941536	0.0941536	0.0594544	0.367567	Oas1d	Oas1d_Promoter
187940	cg42723187_BC11	0.494868	0.0418401	8.85974806874386e-10	0.0883268	0.0883268	0.0418401	0.357844	Oas1d	Oas1d_fiveUTR
187941	cg42723241_TC21	0.506347	0.00896205	2.94240302960814e-11	0.550726	0.550726	0.00896205	0.79292	Oas1d	Oas1d_Intron
187942	cg42723382_BC21	0.501958	0.00408882	2.11330182969337e-10	0.828501	0.828501	0.00408882	0.933984	Oas1d	Oas1d_Intergenic_downstream
187943	cg42723424_BC11	0.484076	0.0257338	1.07262389237902e-10	0.150372	0.150372	0.0257338	0.449741	Rph3a	Rph3a_Intron
187944	cg42723487_TC11	0.795603	-0.0038069	1.01002566066305e-12	0.803768	0.803768	0.0038069	0.922979	Rph3a	Rph3a_Intron
187945	cg42723514_TC21	0.915257	-0.00218879	7.7003339143465e-16	0.760753	0.760753	0.00218879	0.90322	Rph3a	Rph3a_Exon
187946	cg42723646_TC21	0.832399	-0.00486731	1.35453524214228e-14	0.605016	0.605016	0.00486731	0.824268	Rph3a	Rph3a_Exon
187947	cg42723658_BC11	0.785414	0.0128554	9.91999599112398e-13	0.404201	0.404201	0.0128554	0.6968	Rph3a	Rph3a_Intron
187948	cg42723720_BC21	0.791951	0.0168979	1.47076000176243e-13	0.183036	0.183036	0.0168979	0.491238	Rph3a	Rph3a_Intron
187949	cg42723724_BC21	0.481038	-0.00520803	4.46144609848961e-10	0.793376	0.793376	0.00520803	0.918017	Rph3a	Rph3a_Intron
187950	cg42723848_TC21	0.568659	-0.0286958	3.95294508788808e-13	0.0159099	0.0159099	0.0286958	0.185362	Rph3a	Rph3a_Intron
187951	cg42723891_BC21	0.528015	-0.0214437	1.2793414601779e-10	0.26871	0.26871	0.0214437	0.581878	Rph3a	Rph3a_Intron
187952	cg42723913_BC11	0.585965	-0.00795862	5.75852612692602e-12	0.573818	0.573818	0.00795862	0.806558	Rph3a	Rph3a_Intron
187953	cg42723951_TC21	0.566291	-0.0233385	5.98456294171247e-11	0.221212	0.221212	0.0233385	0.533721	Rph3a	Rph3a_Intron
187954	cg42723970_TC21	0.555573	-0.0121154	5.19452047119418e-11	0.495177	0.495177	0.0121154	0.758907	Rph3a	Rph3a_Intron
187955	cg42724059_BC21	0.372685	0.0179958	4.66529970432414e-11	0.147427	0.147427	0.0179958	0.445937	Rph3a	Rph3a_Intron
187956	cg42724063_BC21	0.368105	0.0457354	6.97915976079766e-13	0.000114285	0.000114285	0.0457354	0.0446605	Rph3a	Rph3a_Intron
187957	cg42724065_TC21	0.401389	0.00597125	2.44405719495617e-10	0.698651	0.698651	0.00597125	0.872968	Rph3a	Rph3a_Intron
187958	cg42724182_BC21	0.469419	0.0161465	6.71141484394754e-11	0.306826	0.306826	0.0161465	0.61717	Rph3a	Rph3a_fiveUTR
187959	cg42724184_BC21	0.249953	0.00251745	1.30728683255702e-10	0.776276	0.776276	0.00251745	0.910223	Rph3a	Rph3a_Intron
187960	cg42724187_TC11	0.0279753	-8.46148e-05	6.74244547603141e-05	0.987548	0.987548	8.46148074237283e-05	0.995838	Rph3a	Rph3a_Intron
187961	cg42724201_BC21	0.0932455	0.0213063	8.64097711536442e-06	0.145657	0.145657	0.0213063	0.443479	Rph3a	Rph3a_fiveUTR
187962	cg42724202_BC21	0.0499813	0.0202792	7.15860036174221e-06	0.0188503	0.0188503	0.0202792	0.196359	Rph3a	Rph3a_fiveUTR
187963	cg42724211_TC21	0.0404533	0.0016547	3.80626351302253e-06	0.755847	0.755847	0.0016547	0.901027	Rph3a	Rph3a_Promoter
187964	cg42724218_BC21	0.0229934	-0.00284604	1.41997683795628e-07	0.173896	0.173896	0.00284604	0.480172	Rph3a	Rph3a_Promoter
187965	cg42724223_BC21	0.578446	-0.0236986	1.26734809683144e-10	0.26432	0.26432	0.0236986	0.577578	Rph3a	Rph3a_Promoter
187966	cg42724224_TC21	0.720218	-0.025755	4.75785808839287e-12	0.152511	0.152511	0.025755	0.452459	Rph3a	Rph3a_Promoter
187967	cg42724348_TC11	0.755416	-0.106296	9.50785939290817e-11	0.00270845	0.00270845	0.106296	0.102396	Rph3a	Rph3a_Promoter
187968	cg42724602_TC21	0.351587	-0.00579519	2.02809357121174e-06	0.891444	0.891444	0.00579519	0.959933	Rph3a	Rph3a_Intergenic_upstream
187969	cg42724715_TC21	0.471084	0.0131947	3.13350064184984e-12	0.228212	0.228212	0.0131947	0.540868	Rph3a	Rph3a_Intergenic_upstream
187970	cg42724749_TC21	0.690028	0.00305412	9.98903595672853e-13	0.817917	0.817917	0.00305412	0.929291	Rph3a	Rph3a_Intergenic_upstream
187971	cg42724771_TC11	0.407473	0.00864321	1.27993155108233e-12	0.30111	0.30111	0.00864321	0.612232	Rph3a	Rph3a_Intergenic_upstream
187972	cg42724808_BC21	0.749175	-0.0042562	3.17270317069558e-12	0.798258	0.798258	0.0042562	0.920349	Rph3a	Rph3a_Intergenic_upstream
187973	cg42724880_BC21	0.0502935	0.0230656	1.47936169701173e-06	0.00350871	0.00350871	0.0230656	0.112035	Rph3a	Rph3a_Intergenic_upstream
187974	cg42724962_BC21	0.734792	0.000820296	1.51501122337779e-12	0.955972	0.955972	0.000820296	0.984191	Ptpn11	Ptpn11_Intergenic_downstream
187975	cg42725093_TC21	0.331844	0.0189214	1.46697389290492e-10	0.139581	0.139581	0.0189214	0.435198	Ptpn11	Ptpn11_Intergenic_downstream
187976	cg42725123_TC21	0.381402	-0.0228237	4.82086985631559e-09	0.299594	0.299594	0.0228237	0.610887	Ptpn11	Ptpn11_Intergenic_downstream
187977	cg42725128_BC21	0.422117	0.0171517	2.22604855555353e-08	0.552188	0.552188	0.0171517	0.793788	Ptpn11	Ptpn11_Intergenic_downstream
187978	cg42725296_BC21	0.554314	0.0386539	2.90320315210834e-09	0.20554	0.20554	0.0386539	0.516616	Ptpn11	Ptpn11_Intergenic_downstream
187979	cg42725308_TC11	0.528035	0.0487554	1.55294210866505e-11	0.00784374	0.00784374	0.0487554	0.144023	Ptpn11	Ptpn11_Intergenic_downstream
187980	cg42725377_TC11	0.736595	-0.0015817	4.99599174673532e-13	0.902928	0.902928	0.0015817	0.964328	Ptpn11	Ptpn11_Intergenic_downstream
187981	cg42725401_BC21	0.824554	0.00285711	1.29706480038495e-13	0.816013	0.816013	0.00285711	0.928403	Ptpn11	Ptpn11_Intergenic_downstream
187982	cg42725407_BC21	0.506674	0.0270728	2.12761854467288e-09	0.304139	0.304139	0.0270728	0.614789	Ptpn11	Ptpn11_Intergenic_downstream
187983	cg42725420_TC11	0.308523	0.0274667	1.92321117740345e-09	0.101024	0.101024	0.0274667	0.378625	Ptpn11	Ptpn11_Intergenic_downstream
187984	cg42725461_TC21	0.791531	-0.0023523	4.79290515283624e-13	0.865328	0.865328	0.0023523	0.949206	Ptpn11	Ptpn11_Intergenic_downstream
187985	cg42725776_TC21	0.783137	-0.0137277	2.88873845879026e-11	0.553584	0.553584	0.0137277	0.794591	Ptpn11	Ptpn11_Intron
187986	cg42725809_BC21	0.917028	0.0154523	1.72226343376607e-16	0.0280411	0.0280411	0.0154523	0.22667	Ptpn11	Ptpn11_Intron
187987	cg42726195_TC21	0.136889	0.0105445	0.00036034	0.756033	0.756033	0.0105445	0.901113	Ptpn11	Ptpn11_Intron
187988	cg42726234_TC21	0.420313	-0.00598449	2.22686931677713e-08	0.833322	0.833322	0.00598449	0.935908	Ptpn11	Ptpn11_Intron
187989	cg42726395_TC11	0.00946028	0.00201156	4.77410140145047e-05	0.268904	0.268904	0.00201156	0.58202	Ptpn11	Ptpn11_Promoter
187990	cg42726515_BC21	0.0215195	0.000436772	4.17778379188868e-07	0.836621	0.836621	0.000436772	0.937386	Rpl6	Rpl6_Promoter
187991	cg42726516_TC21	0.0514094	0.00386527	1.43252083058853e-08	0.259298	0.259298	0.00386527	0.572864	Rpl6	Rpl6_Promoter
187992	cg42726522_BC11	0.0206708	-0.00399712	2.56872075718562e-09	0.0046719	0.0046719	0.00399712	0.122209	Rpl6	Rpl6_Exon
187993	cg42726589_TC21	0.625076	0.0190552	7.10765674010116e-11	0.364962	0.364962	0.0190552	0.666479	Rpl6	Rpl6_Intron
187994	cg42726688_TC21	0.53914	-0.0195532	2.60769054452935e-09	0.488293	0.488293	0.0195532	0.754547	Hectd4	Hectd4_Promoter
187995	cg42726734_BC21	0.0361057	0.000298365	2.03192703522233e-08	0.901565	0.901565	0.000298365	0.963811	Hectd4	Hectd4_Promoter
187996	cg42726737_BC11	0.0125824	0.000539013	1.79497511501433e-07	0.629669	0.629669	0.000539013	0.837888	Hectd4	Hectd4_Promoter
187997	cg42726746_TC11	0.00958146	-0.000703383	1.90545135160968e-07	0.418736	0.418736	0.000703383	0.707432	Hectd4	Hectd4_fiveUTR
187998	cg42726933_TC21	0.704567	-0.0103017	3.0714898007703e-12	0.513966	0.513966	0.0103017	0.770462	Hectd4	Hectd4_Intron
187999	cg42727012_TC21	0.765809	-0.0286051	3.88616252585712e-13	0.0537453	0.0537453	0.0286051	0.292162	Hectd4	Hectd4_Intron
188000	cg42727374_BC11	0.936576	0.0125359	1.24402133211587e-15	0.135311	0.135311	0.0125359	0.429553	Hectd4	Hectd4_Exon
188001	cg42727415_BC11	0.889717	0.0057421	5.21011098955452e-16	0.397967	0.397967	0.0057421	0.692098	Hectd4	Hectd4_Intron
188002	cg42727416_BC21	0.941019	-0.000237777	3.55346809268818e-16	0.971645	0.971645	0.000237777	0.990102	Hectd4	Hectd4_Exon
188003	cg42727467_BC21	0.817483	0.00230577	1.5408082277536e-15	0.742058	0.742058	0.00230577	0.894325	Hectd4	Hectd4_Exon
188004	cg42727468_TC21	0.925598	0.00967233	4.89446395496839e-17	0.0879152	0.0879152	0.00967233	0.357051	Hectd4	Hectd4_Exon
188005	cg42727646_BC21	0.73969	0.0293886	1.75907096003483e-13	0.0290666	0.0290666	0.0293886	0.229578	Hectd4	Hectd4_Intron
188006	cg42727647_BC11	0.815161	0.00355156	8.40155641054806e-14	0.757718	0.757718	0.00355156	0.9018	Hectd4	Hectd4_Exon
188007	cg42727654_TC21	0.718026	0.0230613	6.63641203638451e-11	0.337301	0.337301	0.0230613	0.643792	Hectd4	Hectd4_Intron
188008	cg42727657_BC11	0.970844	0.00901493	5.22887969527914e-18	0.0517727	0.0517727	0.00901493	0.287875	Hectd4	Hectd4_Intron
188009	cg42727698_TC21	0.879165	-0.00448357	5.1159331342001e-15	0.610318	0.610318	0.00448357	0.827151	Hectd4	Hectd4_Exon
188010	cg42727858_TC11	0.665141	-0.0262515	1.29280049198361e-09	0.412951	0.412951	0.0262515	0.703163	Hectd4	Hectd4_Intron
188011	cg42727866_BC21	0.767781	-0.0237295	2.68988336657052e-11	0.303366	0.303366	0.0237295	0.614166	Hectd4	Hectd4_Intron
188012	cg42727935_BC11	0.869164	0.0171384	6.15432036837569e-15	0.0800847	0.0800847	0.0171384	0.34392	Hectd4	Hectd4_Exon
188013	cg42727955_BC21	0.543745	0.0312521	2.23627788923437e-08	0.405944	0.405944	0.0312521	0.6981	Hectd4	Hectd4_Intron
188014	cg42727963_BC21	0.547833	0.0268911	7.32280579194825e-08	0.537469	0.537469	0.0268911	0.784933	Hectd4	Hectd4_Intron
188015	cg42727964_TC21	0.404461	0.00163222	1.68232469118782e-07	0.963189	0.963189	0.00163222	0.986956	Hectd4	Hectd4_Intron
188016	cg42728100_BC21	0.46763	0.0591479	3.3398715949223e-09	0.0395939	0.0395939	0.0591479	0.258893	Hectd4	Hectd4_Intron
188017	cg42728239_TC21	0.766311	0.0137551	2.2797381842726e-12	0.409531	0.409531	0.0137551	0.700672	Hectd4	Hectd4_Exon
188018	cg42728411_BC21	0.815962	0.00869782	1.89669430188453e-16	0.132788	0.132788	0.00869782	0.425813	Hectd4	Hectd4_Exon
188019	cg42728500_BC21	0.782622	0.0231288	2.60504648110394e-12	0.196492	0.196492	0.0231288	0.506336	Hectd4	Hectd4_threeUTR
188020	cg42728512_TC21	0.490858	-0.0188727	4.30579072543305e-09	0.490351	0.490351	0.0188727	0.755858	Hectd4	Hectd4_threeUTR
188021	cg42728560_BC21	0.89557	-0.00252652	3.6106682301912e-14	0.824056	0.824056	0.00252652	0.931958	Trafd1	Trafd1_Exon
188022	cg42728575_TC21	0.482583	-7.41852e-05	1.1361912115276e-08	0.998023	0.998023	7.41851960476095e-05	0.999394	Trafd1	Trafd1_threeUTR
188023	cg42728576_TC21	0.603097	0.000925247	2.93202136465443e-08	0.982505	0.982505	0.000925247	0.994009	Trafd1	Trafd1_threeUTR
188024	cg42728579_TC21	0.484533	0.0282124	5.24084767751541e-08	0.44821	0.44821	0.0282124	0.728335	Trafd1	Trafd1_threeUTR
188025	cg42728636_BC21	0.782216	0.0895705	3.59364052738126e-10	0.0186117	0.0186117	0.0895705	0.195534	Trafd1	Trafd1_Intron
188026	cg42728752_TC21	0.0310306	0.00190903	5.01929529015231e-07	0.54587	0.54587	0.00190903	0.78988	Trafd1	Trafd1_Exon
188027	cg42728753_BC21	0.0188579	0.00225224	8.12791953334813e-08	0.160524	0.160524	0.00225224	0.462986	Trafd1	Trafd1_Exon
188028	cg42728818_BC21	0.0727005	0.00582104	6.57476177281386e-09	0.191426	0.191426	0.00582104	0.500634	Trafd1	Trafd1_Exon
188029	cg42728873_TC21	0.43918	-0.00462949	4.21364318145606e-08	0.885671	0.885671	0.00462949	0.957498	Trafd1	Trafd1_Promoter
188030	cg42728969_BC21	0.0202399	0.00310179	3.1401073354901e-05	0.39072	0.39072	0.00310179	0.68663	Naa25	Naa25_Promoter
188031	cg42728973_TC21	0.036458	-0.00735176	9.65215126616446e-07	0.094108	0.094108	0.00735176	0.367528	Naa25	Naa25_Promoter
188032	cg42729060_BC21	0.036338	0.00536851	4.39188423896903e-08	0.0722915	0.0722915	0.00536851	0.329851	Naa25	Naa25_Promoter
188033	cg42729189_TC21	0.755148	-0.0291794	2.12769880086217e-11	0.194466	0.194466	0.0291794	0.504136	Naa25	Naa25_threeUTR
188034	cg42729488_BC21	0.802038	0.0222147	1.76684892643675e-14	0.0389211	0.0389211	0.0222147	0.257289	Naa25	Naa25_Intron
188035	cg42729594_BC21	0.797861	-0.00664644	9.38351142441267e-13	0.66374	0.66374	0.00664644	0.855497	Naa25	Naa25_threeUTR
188036	cg42729668_TC21	0.834421	0.0305222	1.32295577004592e-14	0.00967874	0.00967874	0.0305222	0.155117	Erp29	Erp29_Intron
188037	cg42729675_BC21	0.813899	-0.0153726	6.93027711935222e-14	0.194031	0.194031	0.0153726	0.503689	Erp29	Erp29_Intron
188038	cg42729711_BC21	0.371096	0.047025	1.25165751329916e-09	0.0237747	0.0237747	0.047025	0.213393	Erp29	Erp29_Intron
188039	cg42729741_BC21	0.026654	0.0036288	1.4174205946439e-07	0.139197	0.139197	0.0036288	0.434659	Erp29	Erp29_Promoter
188040	cg42729756_BC21	0.0730793	0.0014297	1.80418142159748e-08	0.766807	0.766807	0.0014297	0.906	Erp29	Erp29_fiveUTR
188041	cg42729769_BC21	0.0321384	0.00330659	4.11761205874081e-06	0.446231	0.446231	0.00330659	0.726966	Erp29	Erp29_fiveUTR
188042	cg42729858_BC21	0.0304011	0.00500817	1.32398850607817e-06	0.174856	0.174856	0.00500817	0.481324	Tmem116	Tmem116_Intron
188043	cg42729859_TC11	0.0145954	-0.00164971	1.51949144180416e-06	0.34509	0.34509	0.00164971	0.650334	Tmem116	Tmem116_Intron
188044	cg42729863_TC21	0.201601	0.0164808	5.39668430361653e-05	0.665344	0.665344	0.0164808	0.856381	Tmem116	Tmem116_Intron
188045	cg42729865_BC21	0.787066	0.0185545	2.26327559663369e-13	0.165529	0.165529	0.0185545	0.469333	Tmem116	Tmem116_Intron
188046	cg42729902_BC21	0.618661	0.0430998	3.59893887685643e-10	0.111166	0.111166	0.0430998	0.394342	Tmem116	Tmem116_Intron
188047	cg42729904_BC21	0.509784	0.0410633	2.6897915733659e-09	0.146705	0.146705	0.0410633	0.445032	Tmem116	Tmem116_Intron
188048	cg42729968_TC21	0.610058	0.014167	4.89901999409219e-14	0.106196	0.106196	0.014167	0.386436	Tmem116	Tmem116_Exon
188049	cg42729973_BC21	0.698823	0.0165611	2.23106951683041e-14	0.0745419	0.0745419	0.0165611	0.333907	Tmem116	Tmem116_Intron
188050	cg42729974_TC21	0.475661	-0.00722592	4.16365801432485e-13	0.388854	0.388854	0.00722592	0.6852	Tmem116	Tmem116_Intron
188051	cg42730055_BC11	0.8393	0.00230418	6.85721246155204e-15	0.79014	0.79014	0.00230418	0.916501	Tmem116	Tmem116_Exon
188052	cg42730089_TC21	0.400671	-0.00464699	1.02977514219022e-08	0.850031	0.850031	0.00464699	0.943081	Tmem116	Tmem116_Intron
188053	cg42730091_TC21	0.548465	0.00583903	9.21063243724698e-10	0.814039	0.814039	0.00583903	0.927544	Tmem116	Tmem116_Intron
188054	cg42730181_BC21	0.313348	0.0596347	3.11813178471856e-10	0.00107941	0.00107941	0.0596347	0.0785897	Tmem116	Tmem116_Intron
188055	cg42730183_BC21	0.274939	0.0380163	8.7498441717497e-09	0.0447686	0.0447686	0.0380163	0.272226	Tmem116	Tmem116_Intron
188056	cg42730351_BC21	0.310011	-0.0034426	2.22441539958553e-08	0.869536	0.869536	0.0034426	0.950766	Tmem116	Tmem116_threeUTR
188057	cg42730415_BC21	0.858535	-0.000265956	1.40049400727856e-13	0.983533	0.983533	0.000265956	0.994357	Tmem116	Tmem116_fiveUTR
188058	cg42730416_BC21	0.638849	-0.0147594	8.679458010704e-11	0.497959	0.497959	0.0147594	0.760717	Tmem116	Tmem116_fiveUTR
188059	cg42730578_TC11	0.62839	-0.0234661	9.42585903741265e-13	0.07781	0.07781	0.0234661	0.339856	Tmem116	Tmem116_threeUTR
188060	cg42730615_BC21	0.948239	0.0036715	2.74201485181549e-15	0.674883	0.674883	0.0036715	0.860901	Tmem116	Tmem116_fiveUTR
188061	cg42730672_BC21	0.732052	-0.00369844	4.42663603390922e-09	0.926917	0.926917	0.00369844	0.973279	Mapkapk5	Mapkapk5_Intron
188062	cg42730685_BC21	0.608907	-0.0105997	1.00284670365526e-11	0.503156	0.503156	0.0105997	0.764026	Mapkapk5	Mapkapk5_Exon
188063	cg42730687_TC21	0.821571	-0.0116833	4.36290511193673e-10	0.730516	0.730516	0.0116833	0.888857	Mapkapk5	Mapkapk5_Exon
188064	cg42730729_BC21	0.846642	0.0356839	8.32858570254044e-13	0.049086	0.049086	0.0356839	0.282076	Mapkapk5	Mapkapk5_Exon
188065	cg42730795_TC21	0.613728	-0.0351096	6.28794312033739e-09	0.335218	0.335218	0.0351096	0.641998	Mapkapk5	Mapkapk5_Exon
188066	cg42730880_BC11	0.0626807	-0.000633973	2.95438115351895e-07	0.914339	0.914339	0.000633973	0.968736	Mapkapk5	Mapkapk5_Promoter
188067	cg42730883_BC21	0.0878893	-0.00408187	5.46582436020571e-10	0.290219	0.290219	0.00408187	0.602518	Mapkapk5	Mapkapk5_Exon
188068	cg42730927_BC11	0.00822979	-0.000636489	4.1585289588465e-06	0.564238	0.564238	0.000636489	0.800869	Mapkapk5	Mapkapk5_fiveUTR
188069	cg42731002_TC11	0.0115584	-0.000618659	3.45832667763126e-08	0.461811	0.461811	0.000618659	0.737589	Mapkapk5	Mapkapk5_Promoter
188070	cg42731011_TC11	0.00902125	-0.000176521	4.75643637896284e-08	0.793014	0.793014	0.000176521	0.917893	Mapkapk5	Mapkapk5_Promoter
188071	cg42731025_TC21	0.0950018	0.00667393	2.50484527398321e-05	0.679202	0.679202	0.00667393	0.86317	Mapkapk5	Mapkapk5_Promoter
188072	cg42731344_TC21	0.913247	0.00162928	1.13045369387342e-15	0.828337	0.828337	0.00162928	0.933911	Aldh2	Aldh2_Intron
188073	cg42731347_BC21	0.88923	0.0024669	1.50160486432436e-14	0.807304	0.807304	0.0024669	0.924554	Aldh2	Aldh2_Intron
188074	cg42731352_BC11	0.989582	0.000669699	1.79399572460376e-23	0.445556	0.445556	0.000669699	0.726508	Aldh2	Aldh2_Exon
188075	cg42731487_BC11	0.987243	-0.00108596	2.19917595168833e-21	0.495003	0.495003	0.00108596	0.758759	Aldh2	Aldh2_Exon
188076	cg42731569_TC21	0.0314737	0.00865586	0.00143047	0.381885	0.381885	0.00865586	0.679603	Aldh2	Aldh2_Intron
188077	cg42731602_BC21	0.251554	0.0262423	8.05114586000906e-08	0.213159	0.213159	0.0262423	0.525062	Aldh2	Aldh2_Intron
188078	cg42731685_TC21	0.237438	0.01477	2.79245621614337e-07	0.51106	0.51106	0.01477	0.768855	Aldh2	Aldh2_Intron
188079	cg42731687_TC21	0.269714	0.0505967	1.37331168991912e-08	0.015924	0.015924	0.0505967	0.185429	Aldh2	Aldh2_Intron
188080	cg42731756_BC11	0.0126781	-0.000367912	1.45800099271826e-07	0.736275	0.736275	0.000367912	0.891528	Aldh2	Aldh2_fiveUTR
188081	cg42731765_TC21	0.0409422	0.00155921	2.83155314334527e-06	0.763353	0.763353	0.00155921	0.904488	Aldh2	Aldh2_fiveUTR
188082	cg42731767_BC21	0.0488587	0.000851557	3.44423036576008e-07	0.855894	0.855894	0.000851557	0.945569	Aldh2	Aldh2_fiveUTR
188083	cg42731768_BC21	0.076527	-0.00134886	1.48074657488856e-08	0.784027	0.784027	0.00134886	0.913742	Aldh2	Aldh2_fiveUTR
188084	cg42731795_TC21	0.649973	-0.00969981	1.40479112257738e-12	0.464155	0.464155	0.00969981	0.73917	Aldh2	Aldh2_Exon
188085	cg42731807_BC21	0.586327	-0.0631168	9.42368891854192e-10	0.0398676	0.0398676	0.0631168	0.259636	Aldh2	Aldh2_Promoter
188086	cg42731836_BC21	0.663439	-0.0168236	2.50710690175444e-11	0.389196	0.389196	0.0168236	0.685405	Acad12	Acad12_threeUTR
188087	cg42731892_TC21	0.0362072	-0.00648492	1.64405185277841e-08	0.0217333	0.0217333	0.00648492	0.206382	Acad12	Acad12_Intron
188088	cg42731910_BC11	0.804248	0.038939	1.54491314860379e-13	0.0110653	0.0110653	0.038939	0.162428	Acad12	Acad12_Exon
188089	cg42731921_TC21	0.710765	-0.0192447	7.18608629872991e-12	0.288489	0.288489	0.0192447	0.600872	Acad12	Acad12_Intron
188090	cg42732046_TC21	0.516426	-0.0162096	1.03779743464693e-10	0.373271	0.373271	0.0162096	0.672724	Acad12	Acad12_Promoter
188091	cg42732068_TC21	0.0548968	-0.0103844	2.33406901560156e-08	0.0207847	0.0207847	0.0103844	0.202944	Acad12	Acad12_fiveUTR
188092	cg42732103_TC21	0.0574595	0.0118986	1.37393410913569e-10	0.000321167	0.000321167	0.0118986	0.0567724	Acad12	Acad12_Promoter
188093	cg42732367_BC11	0.843928	-0.0463353	3.45584976304693e-12	0.0354364	0.0354364	0.0463353	0.247985	Acad10	Acad10_Intron
188094	cg42732372_TC21	0.77928	-0.0109495	3.51303912871761e-14	0.284067	0.284067	0.0109495	0.596719	Acad10	Acad10_Intron
188095	cg42732394_TC11	0.865603	-0.0105967	8.65493697736648e-14	0.39758	0.39758	0.0105967	0.691792	Acad10	Acad10_Intron
188096	cg42732550_BC21	0.053589	-0.00796485	4.74858274420271e-10	0.00613938	0.00613938	0.00796485	0.132223	Acad10	Acad10_fiveUTR
188097	cg42732552_TC11	0.0103673	-0.000526154	1.32270414634165e-07	0.554023	0.554023	0.000526154	0.794814	Acad10	Acad10_fiveUTR
188098	cg42732644_BC21	0.0467356	-0.0047093	4.36189324302469e-08	0.195447	0.195447	0.0047093	0.505156	Brap	Brap_fiveUTR
188099	cg42732645_TC21	0.0357022	0.000846111	2.4538388338429e-06	0.848318	0.848318	0.000846111	0.942292	Brap	Brap_fiveUTR
188100	cg42732666_TC11	0.820561	0.0103488	4.22438201580321e-14	0.34337	0.34337	0.0103488	0.648871	Brap	Brap_Exon
188101	cg42732670_TC21	0.858092	0.0033087	2.88908346425583e-14	0.755057	0.755057	0.0033087	0.9006	Brap	Brap_Exon
188102	cg42732931_BC21	0.676575	0.00757031	2.18039471337032e-11	0.693396	0.693396	0.00757031	0.870313	Brap	Brap_threeUTR
188103	cg42732941_BC21	0.435634	0.0195272	7.21016292825773e-07	0.672669	0.672669	0.0195272	0.859829	Brap	Brap_threeUTR
188104	cg42732946_BC21	0.505218	-0.0277319	2.94832791647858e-08	0.441985	0.441985	0.0277319	0.723957	Brap	Brap_threeUTR
188105	cg42732998_TC11	0.193261	0.0242387	1.23831195248898e-05	0.423737	0.423737	0.0242387	0.711247	Atxn2	Atxn2_Intergenic_upstream
188106	cg42733094_BC21	0.530099	0.0334765	3.78094311572341e-10	0.145416	0.145416	0.0334765	0.443124	Atxn2	Atxn2_Intergenic_upstream
188107	cg42733114_TC21	0.706756	0.0354897	9.65595986618619e-10	0.287312	0.287312	0.0354897	0.599874	Atxn2	Atxn2_Intergenic_upstream
188108	cg42733145_BC21	0.881739	-0.0068345	7.82700989750678e-16	0.337937	0.337937	0.0068345	0.644262	Atxn2	Atxn2_Promoter
188109	cg42733219_BC21	0.0493344	0.00231385	3.6546177563715e-07	0.629947	0.629947	0.00231385	0.838005	Atxn2	Atxn2_Promoter
188110	cg42733245_TC11	0.0109626	-0.000249272	5.354364025815e-09	0.688419	0.688419	0.000249272	0.867873	Atxn2	Atxn2_Exon
188111	cg42733306_BC11	0.020617	0.00172732	4.51218704766626e-08	0.275848	0.275848	0.00172732	0.588799	Atxn2	Atxn2_Exon
188112	cg42733470_BC11	0.0269095	0.0763274	0.267938	0.0439964	0.0439964	0.0763274	0.270583	Atxn2	Atxn2_Intron
188113	cg42733530_TC21	0.624907	0.000103252	7.7937623002628e-10	0.99702	0.99702	0.000103252	0.998992	Atxn2	Atxn2_Intron
188114	cg42733700_BC11	0.580553	0.00814196	2.26934230236094e-08	0.836167	0.836167	0.00814196	0.937222	Atxn2	Atxn2_Intron
188115	cg42733706_BC21	0.690193	0.00757082	1.81155428772382e-10	0.766464	0.766464	0.00757082	0.905901	Atxn2	Atxn2_Exon
188116	cg42733743_TC21	0.8699	-0.00874463	3.91739234993511e-15	0.311317	0.311317	0.00874463	0.6214	Atxn2	Atxn2_Exon
188117	cg42733745_BC21	0.801119	0.00773248	5.30611411666473e-14	0.475251	0.475251	0.00773248	0.746406	Atxn2	Atxn2_Intron
188118	cg42733964_TC11	0.777602	-0.0143398	1.65911745684875e-14	0.136485	0.136485	0.0143398	0.43113	Atxn2	Atxn2_Exon
188119	cg42733966_TC11	0.919052	0.0102833	3.75257694259319e-15	0.261032	0.261032	0.0102833	0.574572	Atxn2	Atxn2_Exon
188120	cg42733978_BC21	0.804273	0.0503519	3.37624479633345e-13	0.00484521	0.00484521	0.0503519	0.123596	Atxn2	Atxn2_Intron
188121	cg42734029_BC21	0.346896	0.0460283	3.18174596011549e-07	0.187137	0.187137	0.0460283	0.49592	Atxn2	Atxn2_Exon
188122	cg42734031_BC21	0.569194	0.0488246	8.17509486132654e-09	0.175275	0.175275	0.0488246	0.48187	Atxn2	Atxn2_Intron
188123	cg42734082_TC21	0.71573	-0.0266901	5.24981495954719e-10	0.387458	0.387458	0.0266901	0.684007	Atxn2	Atxn2_Intron
188124	cg42734188_TC21	0.863261	0.002842	4.15281755858344e-13	0.848348	0.848348	0.002842	0.94231	Atxn2	Atxn2_Exon
188125	cg42734189_TC21	0.860715	0.00211201	8.23676258439138e-15	0.81607	0.81607	0.00211201	0.928427	Atxn2	Atxn2_Exon
188126	cg42734232_BC21	0.90261	0.0376125	1.572515327701e-13	0.0223871	0.0223871	0.0376125	0.208437	Atxn2	Atxn2_Exon
188127	cg42734283_BC11	0.786662	0.00772228	2.38352408909354e-13	0.545439	0.545439	0.00772228	0.789652	Atxn2	Atxn2_Intron
188128	cg42734289_BC21	0.574801	0.00558201	2.09298330553509e-10	0.796098	0.796098	0.00558201	0.919309	Atxn2	Atxn2_threeUTR
188129	cg42734393_BC21	0.819473	0.0194802	1.31414952017999e-14	0.0592974	0.0592974	0.0194802	0.304067	Sh2b3	Sh2b3_threeUTR
188130	cg42734404_BC21	0.755953	0.0362067	1.87150491338877e-13	0.0130976	0.0130976	0.0362067	0.172567	Sh2b3	Sh2b3_Intron
188131	cg42734408_TC21	0.617812	0.0143286	1.16270350355563e-12	0.256038	0.256038	0.0143286	0.569947	Sh2b3	Sh2b3_Intron
188132	cg42734409_BC21	0.533668	0.0320306	1.98221846491958e-10	0.134978	0.134978	0.0320306	0.429132	Sh2b3	Sh2b3_Intron
188133	cg42734440_TC21	0.33446	0.0220877	7.43333395661879e-07	0.537973	0.537973	0.0220877	0.785227	Sh2b3	Sh2b3_Intron
188134	cg42734488_BC21	0.752701	0.025407	5.83837197450594e-12	0.183848	0.183848	0.025407	0.492091	Sh2b3	Sh2b3_Intron
188135	cg42734570_BC21	0.58171	0.0315632	1.78450858514e-09	0.287261	0.287261	0.0315632	0.599826	Sh2b3	Sh2b3_fiveUTR
188136	cg42734661_TC21	0.0604691	0.000351962	4.39285911147995e-08	0.937024	0.937024	0.000351962	0.977155	Sh2b3	Sh2b3_fiveUTR
188137	cg42734664_BC21	0.0701515	-0.00124577	1.43125376637705e-08	0.781543	0.781543	0.00124577	0.912569	Sh2b3	Sh2b3_fiveUTR
188138	cg42734665_BC21	0.0561231	0.000400943	3.51411698084484e-11	0.811979	0.811979	0.000400943	0.926767	Sh2b3	Sh2b3_Promoter
188139	cg42734749_BC11	0.0113069	0.00289381	3.77004503167163e-08	0.0064449	0.0064449	0.00289381	0.134564	Sh2b3	Sh2b3_Promoter
188140	cg42734801_TC21	0.046874	0.00427483	1.82404572109151e-08	0.191047	0.191047	0.00427483	0.500239	Sh2b3	Sh2b3_fiveUTR
188141	cg42734802_BC11	0.0203599	0.00603578	4.7725587218533e-05	0.136232	0.136232	0.00603578	0.430749	Sh2b3	Sh2b3_fiveUTR
188142	cg42734875_TC21	0.38211	0.00121569	1.89301091185667e-08	0.961661	0.961661	0.00121569	0.986393	Sh2b3	Sh2b3_Promoter
188143	cg42734913_BC21	0.609799	0.0127636	2.98764514546977e-11	0.483242	0.483242	0.0127636	0.751489	Sh2b3	Sh2b3_Promoter
188144	cg42735010_TC21	0.541042	-0.0126594	1.762835289189e-10	0.529171	0.529171	0.0126594	0.780121	Pheta1	Pheta1_Promoter
188145	cg42735043_TC21	0.0330079	0.00570316	5.73246053598728e-07	0.11987	0.11987	0.00570316	0.407329	Pheta1	Pheta1_Exon
188146	cg42735045_BC21	0.0254199	0.00477049	4.94059714846123e-07	0.0900454	0.0900454	0.00477049	0.360903	Pheta1	Pheta1_Exon
188147	cg42735068_BC21	0.024098	0.00123758	5.24410735849966e-06	0.70868	0.70868	0.00123758	0.877916	Pheta1	Pheta1_Exon
188148	cg42735144_TC11	0.630763	0.0163056	1.99429366870642e-09	0.606816	0.606816	0.0163056	0.825268	Pheta1	Pheta1_Promoter
188149	cg42735159_TC21	0.847824	0.0238571	6.91658827485075e-14	0.0675955	0.0675955	0.0238571	0.320852	Pheta1	Pheta1_Intron
188150	cg42735214_BC11	0.951238	0.00131362	1.13582069822646e-15	0.866703	0.866703	0.00131362	0.949722	Pheta1	Pheta1_Exon
188151	cg42735224_TC21	0.853131	0.00172976	2.74129825073568e-15	0.825419	0.825419	0.00172976	0.932657	Pheta1	Pheta1_Exon
188152	cg42735250_BC11	0.826248	0.0145695	3.68414558349889e-14	0.189925	0.189925	0.0145695	0.499128	Pheta1	Pheta1_Exon
188153	cg42735257_BC21	0.644356	0.0202716	1.92440695476568e-09	0.531009	0.531009	0.0202716	0.781217	Pheta1	Pheta1_threeUTR
188154	cg42735264_TC21	0.614618	0.0670963	2.94770979685139e-09	0.0634775	0.0634775	0.0670963	0.312715	Pheta1	Pheta1_threeUTR
188155	cg42735476_TC21	0.816306	-0.00270316	8.72998164648148e-13	0.860841	0.860841	0.00270316	0.947411	Cux2	Cux2_Exon
188156	cg42735533_TC21	0.894599	0.00494796	4.7382596927419e-15	0.577465	0.577465	0.00494796	0.808686	Cux2	Cux2_Exon
188157	cg42735558_BC21	0.826103	0.00834772	1.39648966296158e-14	0.38118	0.38118	0.00834772	0.679001	Cux2	Cux2_Exon
188158	cg42735621_TC21	0.307668	-0.0133646	8.33148465495958e-06	0.766005	0.766005	0.0133646	0.905677	Cux2	Cux2_Intron
188159	cg42735858_BC11	0.773686	0.0446483	2.63784360104091e-12	0.0251708	0.0251708	0.0446483	0.217748	Cux2	Cux2_Exon
188160	cg42735921_TC21	0.788953	0.013984	1.02436720473756e-12	0.370015	0.370015	0.013984	0.670285	Cux2	Cux2_Intron
188161	cg42735962_TC21	0.602698	0.0329597	1.11973254819665e-08	0.388851	0.388851	0.0329597	0.6852	Cux2	Cux2_Intron
188162	cg42736022_TC21	0.42153	-0.0100049	2.07948714703143e-08	0.72414	0.72414	0.0100049	0.885675	Cux2	Cux2_Exon
188163	cg42736412_TC21	0.689721	0.00436331	8.01334806246317e-14	0.653439	0.653439	0.00436331	0.850031	Cux2	Cux2_Intron
188164	cg42736518_BC11	0.722416	0.00515877	5.46511943388729e-13	0.689775	0.689775	0.00515877	0.868562	Cux2	Cux2_Intron
188165	cg42736520_BC21	0.599395	-0.0246259	6.44313258185301e-11	0.226421	0.226421	0.0246259	0.53908	Cux2	Cux2_Intron
188166	cg42736554_BC21	0.729648	-0.00499552	3.44732115206455e-14	0.590295	0.590295	0.00499552	0.815741	Cux2	Cux2_Intron
188167	cg42736566_BC21	0.364536	0.0550632	6.9890906637439e-09	0.0283054	0.0283054	0.0550632	0.227425	Cux2	Cux2_fiveUTR
188168	cg42736579_BC21	0.330925	0.0661919	8.36196709541069e-08	0.0325671	0.0325671	0.0661919	0.239783	Cux2	Cux2_Intron
188169	cg42736594_TC11	0.505208	0.0533604	9.22416179547924e-10	0.0424128	0.0424128	0.0533604	0.266428	Cux2	Cux2_Intron
188170	cg42736604_BC21	0.35576	0.0464514	4.40956492980272e-09	0.0400947	0.0400947	0.0464514	0.260303	Cux2	Cux2_Intron
188171	cg42736641_BC21	0.776911	0.0131772	1.14136076439887e-12	0.396076	0.396076	0.0131772	0.690729	Cux2	Cux2_Intron
188172	cg42736822_TC21	0.851469	0.00595849	2.43804785999646e-12	0.745206	0.745206	0.00595849	0.895727	Cux2	Cux2_Intron
188173	cg42736829_BC21	0.694016	-0.0296929	3.30580537823121e-09	0.429718	0.429718	0.0296929	0.715547	Cux2	Cux2_Intron
188174	cg42736831_BC21	0.4818	0.0117283	1.26433435828466e-08	0.700061	0.700061	0.0117283	0.873601	Cux2	Cux2_Intron
188175	cg42736839_TC21	0.461781	-0.0601755	6.38503943670654e-07	0.231498	0.231498	0.0601755	0.544562	Cux2	Cux2_Intron
188176	cg42736840_BC21	0.535769	-0.0515893	7.67272875485081e-07	0.377511	0.377511	0.0515893	0.676066	Cux2	Cux2_Intron
188177	cg42736841_BC21	0.526463	-0.0256828	6.48326324473801e-07	0.64151	0.64151	0.0256828	0.843991	Cux2	Cux2_Intron
188178	cg42736994_TC11	0.795522	-0.00738937	4.70529642197099e-11	0.765814	0.765814	0.00738937	0.9056	Cux2	Cux2_Intron
188179	cg42737023_BC21	0.0910303	0.0211973	4.64144505279292e-07	0.0424262	0.0424262	0.0211973	0.266472	Cux2	Cux2_Intron
188180	cg42737028_BC11	0.0698669	0.0712585	0.000833086	0.00568437	0.00568437	0.0712585	0.129352	Cux2	Cux2_Intron
188181	cg42737039_BC21	0.171928	0.0411706	1.93981673442732e-06	0.0735029	0.0735029	0.0411706	0.33211	Cux2	Cux2_Intron
188182	cg42737046_BC21	0.504209	0.0316111	1.83324462878052e-11	0.047341	0.047341	0.0316111	0.278557	Cux2	Cux2_Intron
188183	cg42737202_TC21	0.525945	-0.0453492	7.04756205356192e-12	0.00669194	0.00669194	0.0453492	0.136358	Cux2	Cux2_Intron
188184	cg42737216_BC21	0.861697	0.00600099	1.63608623531338e-15	0.427908	0.427908	0.00600099	0.714219	Cux2	Cux2_Intron
188185	cg42737250_TC11	0.634926	0.0182103	2.3562212534036e-13	0.101912	0.101912	0.0182103	0.380022	Cux2	Cux2_Intron
188186	cg42737377_BC21	0.471661	0.0189601	2.26068958197797e-09	0.436084	0.436084	0.0189601	0.720066	Cux2	Cux2_Intron
188187	cg42737380_BC21	0.362921	0.0539278	2.64002578813768e-07	0.136572	0.136572	0.0539278	0.431188	Cux2	Cux2_Intron
188188	cg42737406_BC11	0.873043	-0.081965	7.84881018552529e-14	0.00011985	0.00011985	0.081965	0.0450281	Cux2	Cux2_Intron
188189	cg42737492_BC21	0.568291	0.0734973	7.9575136973893e-10	0.0168607	0.0168607	0.0734973	0.188956	Cux2	Cux2_Intron
188190	cg42737658_TC21	0.31773	0.0696067	1.88087268349615e-07	0.0342686	0.0342686	0.0696067	0.244541	Cux2	Cux2_Intron
188191	cg42737671_TC11	0.306502	0.0579636	4.15364302794294e-09	0.00727549	0.00727549	0.0579636	0.140185	Cux2	Cux2_Intron
188192	cg42737854_TC21	0.609031	0.000774576	1.34536593656544e-12	0.9491	0.9491	0.000774576	0.981679	Cux2	Cux2_Intron
188193	cg42738010_TC11	0.229674	0.000244328	1.10038518818523e-07	0.98975	0.98975	0.000244328	0.996657	Cux2	Cux2_Intron
188194	cg42738079_TC11	0.596308	0.0313228	1.20997204214323e-11	0.0726553	0.0726553	0.0313228	0.330551	Cux2	Cux2_fiveUTR
188195	cg42738081_BC11	0.667114	0.056619	1.7690040117807e-10	0.0442156	0.0442156	0.056619	0.270972	Cux2	Cux2_fiveUTR
188196	cg42738582_BC21	0.487703	0.0235283	8.31722211227124e-10	0.296866	0.296866	0.0235283	0.608465	Cux2	Cux2_Intron
188197	cg42738584_TC11	0.628088	0.0665179	5.48672492586372e-12	0.00175619	0.00175619	0.0665179	0.0903723	Cux2	Cux2_Intron
188198	cg42738637_TC21	0.657486	0.0153861	1.00850039800789e-11	0.373883	0.373883	0.0153861	0.673216	Cux2	Cux2_Intron
188199	cg42738793_TC11	0.574067	0.0327491	7.47388951172344e-10	0.217864	0.217864	0.0327491	0.530133	Cux2	Cux2_Intron
188200	cg42738841_TC21	0.754234	-0.00515773	1.60692787298577e-13	0.656366	0.656366	0.00515773	0.851526	Cux2	Cux2_Intron
188201	cg42738876_TC21	0.651268	0.0262906	6.50382218499605e-12	0.124437	0.124437	0.0262906	0.413983	Cux2	Cux2_fiveUTR
188202	cg42738880_BC21	0.432963	0.00686462	5.09191681096402e-12	0.506686	0.506686	0.00686462	0.766192	Cux2	Cux2_Intron
188203	cg42738886_BC21	0.280616	0.0481616	1.22530370105881e-08	0.0222508	0.0222508	0.0481616	0.207995	Cux2	Cux2_Intron
188204	cg42738901_BC21	0.252886	0.0243229	3.1655083147175e-09	0.0969196	0.0969196	0.0243229	0.372035	Cux2	Cux2_Intron
188205	cg42738908_TC21	0.0856367	0.0138506	6.29420729329633e-06	0.268061	0.268061	0.0138506	0.581274	Cux2	Cux2_Intron
188206	cg42738928_TC21	0.0871732	0.0220205	1.1843394326633e-06	0.0491961	0.0491961	0.0220205	0.282359	Cux2	Cux2_Promoter
188207	cg42738962_TC11	0.125793	0.0173135	1.83496693140305e-08	0.0633782	0.0633782	0.0173135	0.312519	Cux2	Cux2_fiveUTR
188208	cg42739078_BC21	0.050628	0.00400154	2.09530452055929e-07	0.391056	0.391056	0.00400154	0.686885	Cux2	Cux2_Promoter
188209	cg42739079_BC21	0.0581984	0.00594461	4.37661215867178e-08	0.190195	0.190195	0.00594461	0.499446	Cux2	Cux2_Promoter
188210	cg42739153_TC11	0.351617	0.043947	1.21142377525184e-08	0.0731624	0.0731624	0.043947	0.331497	Cux2	Cux2_Promoter
188211	cg42739236_TC21	0.490216	0.00111673	1.90858290779905e-12	0.912872	0.912872	0.00111673	0.968167	Cux2	Cux2_Promoter
188212	cg42739238_BC21	0.321158	0.0236077	1.074511047015e-10	0.0590978	0.0590978	0.0236077	0.303608	Cux2	Cux2_Promoter
188213	cg42739253_BC21	0.53136	0.00146257	1.73377060597194e-12	0.893577	0.893577	0.00146257	0.960634	Cux2	Cux2_Promoter
188214	cg42739264_TC21	0.832804	0.0101907	7.97560059385993e-12	0.625739	0.625739	0.0101907	0.835662	Cux2	Cux2_Promoter
188215	cg42739265_TC21	0.435526	0.0181709	5.58397122794964e-12	0.108208	0.108208	0.0181709	0.389582	Cux2	Cux2_Promoter
188216	cg42739274_TC11	0.0210171	0.0119889	5.15330553590239e-06	0.00257654	0.00257654	0.0119889	0.10057	Cux2	Cux2_Promoter
188217	cg42739305_TC21	0.569446	0.00857314	1.53568254872886e-10	0.678119	0.678119	0.00857314	0.862641	Cux2	Cux2_Intergenic_upstream
188218	cg42739308_TC21	0.547506	0.0177017	1.05690002712405e-10	0.360855	0.360855	0.0177017	0.663223	Cux2	Cux2_Intergenic_upstream
188219	cg42739400_TC11	0.213716	0.0403643	1.16954715164501e-07	0.0478039	0.0478039	0.0403643	0.279584	Cux2	Cux2_Intergenic_upstream
188220	cg42739530_BC11	0.825816	0.0271906	4.20744661112587e-15	0.00798102	0.00798102	0.0271906	0.144892	Cux2	Cux2_Intergenic_upstream
188221	cg42739741_BC21	0.49278	0.0391198	2.07876877357626e-08	0.256171	0.256171	0.0391198	0.570071	Myl2	Myl2_Intergenic_upstream
188222	cg42739829_BC21	0.533706	-0.0224117	4.17436452830746e-10	0.320404	0.320404	0.0224117	0.629296	Myl2	Myl2_Promoter
188223	cg42739833_BC21	0.686981	-0.0296463	3.25992297234042e-09	0.425113	0.425113	0.0296463	0.712299	Myl2	Myl2_Promoter
188224	cg42739873_BC21	0.529	-0.00312925	5.46202760900661e-07	0.953644	0.953644	0.00312925	0.983282	Myl2	Myl2_Promoter
188225	cg42739875_BC21	0.468498	-0.0149731	1.11813764963967e-06	0.775303	0.775303	0.0149731	0.90981	Myl2	Myl2_Promoter
188226	cg42739946_BC21	0.330935	-0.0132539	1.48672254029892e-07	0.644	0.644	0.0132539	0.845089	Myl2	Myl2_Promoter
188227	cg42739951_BC11	0.276738	-0.0029866	1.31588454557901e-06	0.924641	0.924641	0.0029866	0.972553	Myl2	Myl2_fiveUTR
188228	cg42739954_TC21	0.417677	-0.0165441	1.69018685828348e-06	0.737733	0.737733	0.0165441	0.892284	Myl2	Myl2_Exon
188229	cg42739957_TC21	0.743209	-0.0261903	4.96761533405921e-10	0.409799	0.409799	0.0261903	0.700848	Myl2	Myl2_fiveUTR
188230	cg42739959_BC21	0.572717	-0.044917	9.60022480386319e-10	0.112673	0.112673	0.044917	0.396727	Myl2	Myl2_Promoter
188231	cg42739961_TC21	0.656522	-0.0374695	3.83573501278739e-09	0.307951	0.307951	0.0374695	0.618247	Myl2	Myl2_Exon
188232	cg42739963_TC11	0.514983	0.0665097	3.40638903939374e-07	0.201461	0.201461	0.0665097	0.512054	Myl2	Myl2_fiveUTR
188233	cg42739964_TC21	0.325989	0.0495667	2.59361224973885e-06	0.243761	0.243761	0.0495667	0.557654	Myl2	Myl2_fiveUTR
188234	cg42740002_TC11	0.722302	-0.0134455	2.95921251565487e-10	0.637075	0.637075	0.0134455	0.84157	Myl2	Myl2_Exon
188235	cg42740010_TC21	0.0598927	0.0148581	2.16034141884585e-07	0.0219891	0.0219891	0.0148581	0.207203	Myl2	Myl2_Intron
188236	cg42740037_BC21	0.701155	0.00284819	1.61015810281893e-13	0.79074	0.79074	0.00284819	0.916811	Myl2	Myl2_Intron
188237	cg42740112_BC21	0.819151	-0.0182971	1.5245981628638e-09	0.644959	0.644959	0.0182971	0.845604	Myl2	Myl2_Intron
188238	cg42740138_BC21	0.411009	0.0159784	6.80451033397171e-10	0.383383	0.383383	0.0159784	0.680962	Myl2	Myl2_Intron
188239	cg42740312_BC21	0.453696	0.02432	4.62833692196872e-10	0.218694	0.218694	0.02432	0.530979	Ccdc63	Ccdc63_Intron
188240	cg42740345_TC21	0.706532	0.0154551	6.0050226866972e-12	0.375029	0.375029	0.0154551	0.674093	Ccdc63	Ccdc63_threeUTR
188241	cg42740376_BC11	0.293197	-0.000747839	4.98390858600258e-08	0.972816	0.972816	0.000747839	0.990467	Ccdc63	Ccdc63_Intron
188242	cg42740424_BC21	0.0551784	-0.0108612	3.39357599969107e-06	0.154534	0.154534	0.0108612	0.455129	Ccdc63	Ccdc63_Intron
188243	cg42740444_BC21	0.0378143	0.00973856	2.40414923089982e-07	0.0198108	0.0198108	0.00973856	0.199637	Ccdc63	Ccdc63_Intron
188244	cg42740505_TC21	0.857325	0.025279	2.30655522615975e-14	0.034729	0.034729	0.025279	0.245972	Ccdc63	Ccdc63_Intron
188245	cg42740533_TC21	0.776903	-0.0425934	5.25980788202624e-11	0.110604	0.110604	0.0425934	0.393407	Ccdc63	Ccdc63_fiveUTR
188246	cg42740538_BC21	0.781477	-0.0329228	4.21519383593053e-11	0.194176	0.194176	0.0329228	0.503858	Ccdc63	Ccdc63_Exon
188247	cg42740597_BC21	0.135176	0.0235074	1.72417151623701e-05	0.296171	0.296171	0.0235074	0.607759	Ccdc63	Ccdc63_Promoter
188248	cg42740751_BC21	0.50652	0.0308756	6.97464058237757e-09	0.312343	0.312343	0.0308756	0.622276	Ppp1cc	Ppp1cc_Promoter
188249	cg42740763_TC21	0.624631	0.0294503	2.52952736071278e-10	0.240926	0.240926	0.0294503	0.554481	Ppp1cc	Ppp1cc_Promoter
188250	cg42740783_TC21	0.307531	0.00248546	5.32394245526476e-07	0.936494	0.936494	0.00248546	0.976976	Ppp1cc	Ppp1cc_Promoter
188251	cg42740787_TC21	0.0286851	0.00265992	2.54583007562542e-06	0.463842	0.463842	0.00265992	0.738972	Ppp1cc	Ppp1cc_Promoter
188252	cg42740839_TC11	0.0164097	0.0052701	0.00133664	0.306402	0.306402	0.0052701	0.616807	Ppp1cc	Ppp1cc_fiveUTR
188253	cg42740890_TC21	0.0197016	0.00302176	8.88942959093387e-07	0.182427	0.182427	0.00302176	0.490617	Ppp1cc	Ppp1cc_Promoter
188254	cg42740902_BC21	0.0277787	0.008781	5.85335907531625e-08	0.00272871	0.00272871	0.008781	0.102691	Ppp1cc	Ppp1cc_Promoter
188255	cg42740916_BC21	0.28203	-0.0103537	1.66948420317608e-09	0.459057	0.459057	0.0103537	0.735828	Ppp1cc	Ppp1cc_Intron
188256	cg42740944_TC21	0.355241	-0.0264076	8.45958713307939e-06	0.613232	0.613232	0.0264076	0.82883	Ppp1cc	Ppp1cc_Intron
188257	cg42740956_BC21	0.081434	0.00142011	6.2290878436581e-06	0.900914	0.900914	0.00142011	0.963524	Ppp1cc	Ppp1cc_Intron
188258	cg42740982_TC21	0.440588	0.0346513	1.38994394495708e-07	0.369455	0.369455	0.0346513	0.66987	Ppp1cc	Ppp1cc_Exon
188259	cg42740996_BC21	0.510665	-0.00203737	3.43996155952819e-07	0.966801	0.966801	0.00203737	0.988311	Ppp1cc	Ppp1cc_Exon
188260	cg42741118_TC21	0.381377	0.0312181	1.28103759224083e-10	0.0435046	0.0435046	0.0312181	0.269361	Ppp1cc	Ppp1cc_Intergenic_downstream
188261	cg42741324_TC21	0.908062	-0.00624093	4.73803353838684e-13	0.695668	0.695668	0.00624093	0.871387	Hvcn1	Hvcn1_Intergenic_upstream
188262	cg42741329_BC21	0.602828	0.0288136	2.29533408684562e-10	0.229864	0.229864	0.0288136	0.542727	Hvcn1	Hvcn1_Intergenic_upstream
188263	cg42741332_BC21	0.815677	0.0252081	1.13027277183459e-11	0.255036	0.255036	0.0252081	0.568887	Hvcn1	Hvcn1_Intergenic_upstream
188264	cg42741342_BC21	0.318308	-0.00151097	6.28940715202946e-09	0.934292	0.934292	0.00151097	0.976137	Hvcn1	Hvcn1_Intergenic_upstream
188265	cg42741457_TC11	0.902302	0.0128549	1.79536490994148e-13	0.370253	0.370253	0.0128549	0.670471	Hvcn1	Hvcn1_Promoter
188266	cg42741477_BC21	0.757119	-0.00483075	1.54334758233765e-12	0.753657	0.753657	0.00483075	0.899941	Hvcn1	Hvcn1_fiveUTR
188267	cg42741481_BC11	0.834024	0.0179837	8.96447891396117e-16	0.0236469	0.0236469	0.0179837	0.213006	Hvcn1	Hvcn1_fiveUTR
188268	cg42741512_TC21	0.0867082	0.0362124	1.52355739462771e-07	0.00106488	0.00106488	0.0362124	0.078301	Hvcn1	Hvcn1_Intron
188269	cg42741513_TC21	0.0562793	0.0324225	3.52724260448375e-06	0.00180621	0.00180621	0.0324225	0.0908693	Hvcn1	Hvcn1_fiveUTR
188270	cg42741515_BC21	0.162801	0.0323445	4.14295378540038e-06	0.160778	0.160778	0.0323445	0.463321	Hvcn1	Hvcn1_fiveUTR
188271	cg42741526_BC21	0.0912737	0.0246041	2.62352238492847e-08	0.00377985	0.00377985	0.0246041	0.114384	Hvcn1	Hvcn1_fiveUTR
188272	cg42741527_TC21	0.392117	0.0421441	1.30280590245118e-09	0.0467202	0.0467202	0.0421441	0.276824	Hvcn1	Hvcn1_fiveUTR
188273	cg42741730_TC21	0.715535	-0.00997061	2.13793683097815e-13	0.390192	0.390192	0.00997061	0.686171	Hvcn1	Hvcn1_Intron
188274	cg42741755_BC21	0.812008	-0.0103684	1.72429825798456e-12	0.539408	0.539408	0.0103684	0.786039	Hvcn1	Hvcn1_Intron
188275	cg42741809_BC21	0.331176	-0.0242624	3.84918307797359e-09	0.19994	0.19994	0.0242624	0.510268	Hvcn1	Hvcn1_Intron
188276	cg42741825_BC11	0.4587	0.026275	4.83844526644656e-07	0.571496	0.571496	0.026275	0.805233	Hvcn1	Hvcn1_Intron
188277	cg42741842_TC21	0.635559	0.0148767	2.26576623380747e-08	0.730574	0.730574	0.0148767	0.888884	Hvcn1	Hvcn1_Intron
188278	cg42741873_TC21	0.596495	0.0274426	1.55928159538005e-08	0.483313	0.483313	0.0274426	0.751521	Hvcn1	Hvcn1_Intron
188279	cg42742018_TC21	0.746774	0.0527261	1.76053747823613e-08	0.298924	0.298924	0.0527261	0.610336	Tctn1	Tctn1_Intron
188280	cg42742031_TC21	0.632156	0.0196349	1.3308781522132e-14	0.0209668	0.0209668	0.0196349	0.203698	Tctn1	Tctn1_Intron
188281	cg42742075_BC21	0.864394	0.00498096	8.39920608118691e-15	0.588761	0.588761	0.00498096	0.814977	Tctn1	Tctn1_Exon
188282	cg42742134_BC21	0.89785	0.036777	2.00289422491188e-12	0.0782673	0.0782673	0.036777	0.340603	Tctn1	Tctn1_Intron
188283	cg42742151_TC21	0.777386	-0.00255467	3.63218041550529e-13	0.846096	0.846096	0.00255467	0.941335	Tctn1	Tctn1_Exon
188284	cg42742182_BC21	0.885105	0.00734425	1.15280352032481e-14	0.458157	0.458157	0.00734425	0.735199	Tctn1	Tctn1_Exon
188285	cg42742243_BC21	0.578436	-0.0137007	1.00047327160044e-07	0.772776	0.772776	0.0137007	0.90883	Tctn1	Tctn1_Intron
188286	cg42742279_TC21	0.880473	-0.001609	3.97574039441066e-14	0.88674	0.88674	0.001609	0.957998	Tctn1	Tctn1_Intron
188287	cg42742342_TC21	0.0374211	0.000793342	3.11133365705891e-08	0.764281	0.764281	0.000793342	0.904908	Tctn1	Tctn1_Exon
188288	cg42742371_TC21	0.0353182	0.00185618	4.17258985222867e-08	0.479881	0.479881	0.00185618	0.749362	Tctn1	Tctn1_Promoter
188289	cg42742410_TC21	0.0301179	-0.00674515	4.48184863919142e-07	0.0481941	0.0481941	0.00674515	0.280374	Tctn1	Tctn1_Promoter
188290	cg42742423_BC21	0.328393	0.0454703	1.70627298263541e-07	0.141572	0.141572	0.0454703	0.438011	Tctn1	Tctn1_Promoter
188291	cg42742481_TC21	0.219038	0.0571569	3.01502214553454e-07	0.0212607	0.0212607	0.0571569	0.204649	Pptc7	Pptc7_Promoter
188292	cg42742493_BC21	0.734739	0.0184839	8.10759651209496e-11	0.458064	0.458064	0.0184839	0.735088	Pptc7	Pptc7_Promoter
188293	cg42742572_BC21	0.359949	0.044036	1.2876416394162e-08	0.0801989	0.0801989	0.044036	0.344135	Pptc7	Pptc7_Promoter
188294	cg42742573_TC21	0.229714	0.0545321	5.18879301286278e-06	0.110815	0.110815	0.0545321	0.393715	Pptc7	Pptc7_Promoter
188295	cg42742578_TC21	0.372051	0.0683521	8.90327909000319e-09	0.0135774	0.0135774	0.0683521	0.1749	Pptc7	Pptc7_Promoter
188296	cg42742604_BC21	0.863534	0.00760975	1.55132399714627e-13	0.566363	0.566363	0.00760975	0.80232	Pptc7	Pptc7_Promoter
188297	cg42742619_BC21	0.0667344	-0.00134755	1.75927587455241e-09	0.682023	0.682023	0.00134755	0.864539	Pptc7	Pptc7_Promoter
188298	cg42742816_BC21	0.381334	0.0197219	5.04906764589067e-08	0.496879	0.496879	0.0197219	0.759967	Pptc7	Pptc7_Intron
188299	cg42742826_BC11	0.713556	-0.0329779	3.25823405549638e-11	0.147008	0.147008	0.0329779	0.445388	Pptc7	Pptc7_Intron
188300	cg42742859_BC21	0.744807	0.0026043	7.73045502258277e-10	0.936949	0.936949	0.0026043	0.977132	Pptc7	Pptc7_Intron
188301	cg42742879_BC21	0.600787	0.0198419	1.81079190300959e-08	0.61865	0.61865	0.0198419	0.831907	Pptc7	Pptc7_Intron
188302	cg42742880_TC21	0.666647	0.0559868	6.69418202748275e-10	0.080973	0.080973	0.0559868	0.345577	Pptc7	Pptc7_fiveUTR
188303	cg42742931_BC21	0.879018	0.0139028	8.47933899844629e-15	0.161195	0.161195	0.0139028	0.463851	Pptc7	Pptc7_Intron
188304	cg42742936_TC21	0.599329	-0.0246855	2.16837863019426e-07	0.650608	0.650608	0.0246855	0.848567	Pptc7	Pptc7_Intron
188305	cg42742940_BC21	0.338495	0.0131335	1.88100941711819e-05	0.811564	0.811564	0.0131335	0.926592	Pptc7	Pptc7_Intron
188306	cg42742946_TC21	0.51265	0.0334476	2.66466916032299e-07	0.488707	0.488707	0.0334476	0.754805	Pptc7	Pptc7_Exon
188307	cg42742969_BC11	0.0784117	0.0273626	0.00795723	0.411607	0.411607	0.0273626	0.702159	Pptc7	Pptc7_Intron
188308	cg42743146_TC21	0.217575	0.0798285	0.00015642	0.121476	0.121476	0.0798285	0.409623	Pptc7	Pptc7_Intron
188309	cg42743154_BC21	0.133525	0.0665291	0.000877505	0.107333	0.107333	0.0665291	0.388273	Pptc7	Pptc7_Intron
188310	cg42743197_BC21	0.45459	0.0409151	1.15265442437051e-07	0.297345	0.297345	0.0409151	0.60892	Pptc7	Pptc7_Intron
188311	cg42743310_BC11	0.302246	0.0790298	1.21382457076643e-06	0.043853	0.043853	0.0790298	0.270239	Rad9b	Rad9b_Intron
188312	cg42743509_BC21	0.769671	0.0818358	4.22340830805417e-11	0.00723197	0.00723197	0.0818358	0.139916	Rad9b	Rad9b_Intron
188313	cg42743518_BC11	0.693776	0.00844814	2.83656459513468e-11	0.678207	0.678207	0.00844814	0.862694	Rad9b	Rad9b_Exon
188314	cg42743567_BC21	0.537771	0.00516201	9.55317258471897e-11	0.778156	0.778156	0.00516201	0.911018	Rad9b	Rad9b_Intron
188315	cg42743587_BC11	0.97329	0.00806064	4.08665700129505e-19	0.0231568	0.0231568	0.00806064	0.211342	Rad9b	Rad9b_Exon
188316	cg42743589_BC21	0.848359	0.0126493	3.42295047393339e-16	0.0614205	0.0614205	0.0126493	0.308508	Rad9b	Rad9b_Exon
188317	cg42743615_TC21	0.955261	-0.00265583	2.77094275316176e-16	0.688171	0.688171	0.00265583	0.867735	Rad9b	Rad9b_fiveUTR
188318	cg42743616_TC11	0.934099	-0.00473264	2.55600241257218e-15	0.581376	0.581376	0.00473264	0.810888	Rad9b	Rad9b_fiveUTR
188319	cg42743640_BC21	0.161589	0.0514796	3.43247755141441e-07	0.00895662	0.00895662	0.0514796	0.151022	Rad9b	Rad9b_Exon
188320	cg42743671_TC11	0.0158513	0.00184583	3.63796127352805e-05	0.518339	0.518339	0.00184583	0.773166	Vps29	Vps29_Promoter
188321	cg42743685_BC21	0.0430185	0.00137164	3.64857549486378e-07	0.74219	0.74219	0.00137164	0.894391	Vps29	Vps29_Exon
188322	cg42743795_BC21	0.838232	-0.000484291	1.01234483630638e-12	0.976025	0.976025	0.000484291	0.991617	Vps29	Vps29_Exon
188323	cg42743849_BC11	0.876005	-0.062606	9.6610267186957e-13	0.00482329	0.00482329	0.062606	0.123486	Fam216a	Fam216a_Intron
188324	cg42743972_TC21	0.0353508	0.00729435	2.31174300138688e-08	0.0138888	0.0138888	0.00729435	0.176428	Gpn3	Gpn3_fiveUTR
188325	cg42743976_BC11	0.0102576	-0.00218179	5.62459074790107e-10	0.000855224	0.000855224	0.00218179	0.0738405	Gpn3	Gpn3_fiveUTR
188326	cg42744047_BC21	0.896569	0.0128431	2.44715054874034e-15	0.141037	0.141037	0.0128431	0.437311	Gpn3	Gpn3_Intron
188327	cg42744068_TC21	0.844399	-0.00390393	9.71597744982191e-15	0.669028	0.669028	0.00390393	0.858043	Gpn3	Gpn3_Exon
188328	cg42744113_TC21	0.861745	0.0185277	2.95284646224303e-14	0.110307	0.110307	0.0185277	0.392974	Gpn3	Gpn3_threeUTR
188329	cg42744114_TC21	0.863584	-0.0214419	3.09662106457068e-14	0.0732225	0.0732225	0.0214419	0.331607	Gpn3	Gpn3_threeUTR
188330	cg42744180_TC21	0.703113	0.00413582	1.91917039025301e-13	0.707644	0.707644	0.00413582	0.877438	Arpc3	Arpc3_Promoter
188331	cg42744201_BC21	0.0325832	0.000143623	3.29305516406859e-05	0.97995	0.97995	0.000143623	0.993043	Arpc3	Arpc3_Promoter
188332	cg42744202_BC21	0.0536375	-0.00189837	9.26225826684123e-08	0.664127	0.664127	0.00189837	0.855684	Arpc3	Arpc3_Promoter
188333	cg42744221_TC11	0.0112097	-0.000813473	9.92166450984083e-08	0.386369	0.386369	0.000813473	0.683156	Arpc3	Arpc3_fiveUTR
188334	cg42744293_BC21	0.690859	0.00173268	2.67877649631083e-12	0.908087	0.908087	0.00173268	0.966311	Arpc3	Arpc3_Intron
188335	cg42744294_TC11	0.722411	0.0315242	7.1341371698771e-15	0.00243666	0.00243666	0.0315242	0.0988096	Arpc3	Arpc3_Intron
188336	cg42744306_BC21	0.537972	-0.00224551	2.35527579951368e-09	0.934594	0.934594	0.00224551	0.976209	Arpc3	Arpc3_Intron
188337	cg42744312_BC11	0.651424	-0.0204766	3.10329705228465e-10	0.434336	0.434336	0.0204766	0.718852	Arpc3	Arpc3_Exon
188338	cg42744313_TC11	0.568369	-0.0381942	1.25334297254875e-10	0.0841228	0.0841228	0.0381942	0.351084	Arpc3	Arpc3_Exon
188339	cg42744366_BC21	0.840198	-0.0196795	1.16214185566841e-08	0.707845	0.707845	0.0196795	0.877475	Arpc3	Arpc3_Intron
188340	cg42744370_BC21	0.210787	0.00267049	5.2120847911307e-05	0.945971	0.945971	0.00267049	0.980662	Arpc3	Arpc3_fiveUTR
188341	cg42744376_BC21	0.427562	0.00547482	3.01005509897652e-06	0.919799	0.919799	0.00547482	0.970672	Arpc3	Arpc3_Intron
188342	cg42744406_BC21	0.567662	0.00861956	1.934671190468e-09	0.760238	0.760238	0.00861956	0.902941	Arpc3	Arpc3_Exon
188343	cg42744438_BC11	0.744453	-0.0101019	2.08831199580288e-09	0.786945	0.786945	0.0101019	0.914878	Arpc3	Arpc3_Intron
188344	cg42744470_TC21	0.701642	0.00132328	3.03151910700185e-14	0.879147	0.879147	0.00132328	0.954868	Arpc3	Arpc3_Exon
188345	cg42744541_TC21	0.594537	0.00337248	4.36741553911737e-10	0.890378	0.890378	0.00337248	0.95952	Arpc3	Arpc3_Exon
188346	cg42744551_BC21	0.890187	-0.0345934	8.47477403608762e-13	0.0655451	0.0655451	0.0345934	0.316596	Arpc3	Arpc3_Exon
188347	cg42744709_BC21	0.025126	7.8080555905617e-05	6.59949883185196e-07	0.976225	0.976225	7.8080555905617e-05	0.991678	Anapc7	Anapc7_Promoter
188348	cg42744710_BC11	0.0119493	0.00800584	3.21123521154994e-05	0.00420852	0.00420852	0.00800584	0.118369	Anapc7	Anapc7_Promoter
188349	cg42744730_TC21	0.0440929	0.00173546	1.88533922640519e-08	0.556354	0.556354	0.00173546	0.796199	Anapc7	Anapc7_Promoter
188350	cg42744731_BC21	0.0211666	0.00186282	1.58746629244516e-06	0.459657	0.459657	0.00186282	0.736164	Anapc7	Anapc7_Promoter
188351	cg42744759_TC21	0.0641087	0.0017028	1.05749180256864e-07	0.747982	0.747982	0.0017028	0.89718	Anapc7	Anapc7_Exon
188352	cg42744761_TC21	0.0314193	-0.00597561	2.6772931818572e-05	0.282958	0.282958	0.00597561	0.595609	Anapc7	Anapc7_Exon
188353	cg42744811_BC21	0.541964	-0.0160221	9.03236490442555e-14	0.0641078	0.0641078	0.0160221	0.313985	Anapc7	Anapc7_Intron
188354	cg42744868_TC11	0.964928	0.00985318	7.23937250326919e-19	0.0123221	0.0123221	0.00985318	0.16867	Anapc7	Anapc7_Exon
188355	cg42744932_TC21	0.828109	0.0247596	2.03999676633781e-14	0.030885	0.030885	0.0247596	0.235078	Anapc7	Anapc7_Exon
188356	cg42744945_TC21	0.887974	-0.046585	4.22962873306966e-11	0.115735	0.115735	0.046585	0.401208	Anapc7	Anapc7_Exon
188357	cg42745003_BC21	0.941333	0.0186521	2.32245736214662e-16	0.0162399	0.0162399	0.0186521	0.186577	Anapc7	Anapc7_Exon
188358	cg42745031_TC21	0.601555	-0.00414623	8.52567538840065e-08	0.931487	0.931487	0.00414623	0.975239	Anapc7	Anapc7_Exon
188359	cg42745058_BC21	0.871452	-0.0122528	2.3526997499258e-13	0.391543	0.391543	0.0122528	0.687325	Anapc7	Anapc7_Exon
188360	cg42745059_BC21	0.858988	-0.0363061	1.93116354126604e-11	0.155527	0.155527	0.0363061	0.45653	Anapc7	Anapc7_Exon
188361	cg42745227_BC11	0.483597	0.0462671	1.06355948037105e-08	0.147288	0.147288	0.0462671	0.445791	Anapc7	Anapc7_Intergenic_downstream
188362	cg42745285_TC11	0.638423	-0.0150715	9.82696931991738e-09	0.699711	0.699711	0.0150715	0.873473	Atp2a2	Atp2a2_threeUTR
188363	cg42745298_BC21	0.739124	-0.00937494	1.23841931569669e-09	0.78729	0.78729	0.00937494	0.915083	Atp2a2	Atp2a2_Exon
188364	cg42745299_BC11	0.492034	0.00999006	2.51103361175196e-08	0.767891	0.767891	0.00999006	0.906432	Atp2a2	Atp2a2_Exon
188365	cg42745300_BC21	0.615238	-0.0163773	3.1157747884652e-09	0.616257	0.616257	0.0163773	0.830322	Atp2a2	Atp2a2_Exon
188366	cg42745346_BC21	0.571761	0.0042016	4.52069370157738e-09	0.894177	0.894177	0.0042016	0.960868	Atp2a2	Atp2a2_Exon
188367	cg42745447_TC21	0.573418	-0.0124114	3.78517260953851e-09	0.690021	0.690021	0.0124114	0.868689	Atp2a2	Atp2a2_Exon
188368	cg42745539_TC21	0.570674	-0.00442002	6.54020551513687e-10	0.858097	0.858097	0.00442002	0.946472	Atp2a2	Atp2a2_Exon
188369	cg42745632_TC21	0.832249	-0.0512292	4.06701965270661e-10	0.157885	0.157885	0.0512292	0.459447	Atp2a2	Atp2a2_Exon
188370	cg42745679_TC21	0.312234	0.0096589	7.90952155740893e-08	0.698201	0.698201	0.0096589	0.872717	Atp2a2	Atp2a2_Exon
188371	cg42745695_BC21	0.034244	0.0117696	3.15203332603121e-06	0.0242149	0.0242149	0.0117696	0.214734	Atp2a2	Atp2a2_Intron
188372	cg42745830_BC11	0.00866852	-0.000420973	1.50305251711367e-07	0.577008	0.577008	0.000420973	0.808415	Atp2a2	Atp2a2_Promoter
188373	cg42745897_TC11	0.00688188	0.000439474	1.31033904386316e-06	0.579218	0.579218	0.000439474	0.809738	Atp2a2	Atp2a2_Promoter
188374	cg42745925_BC21	0.81373	-0.0228655	1.98398395769984e-12	0.203096	0.203096	0.0228655	0.513839	Atp2a2	Atp2a2_Promoter
188375	cg42746028_TC11	0.5261	0.0645856	1.23482041347151e-06	0.295361	0.295361	0.0645856	0.606985	Atp2a2	Atp2a2_Promoter
188376	cg42746040_TC21	0.517743	0.0363251	3.60469403984366e-08	0.343063	0.343063	0.0363251	0.648647	Atp2a2	Atp2a2_Promoter
188377	cg42746042_BC21	0.400949	0.0504939	7.46320390316512e-07	0.254958	0.254958	0.0504939	0.568803	Atp2a2	Atp2a2_Promoter
188378	cg42746043_BC21	0.408827	0.0456555	1.19297615213763e-07	0.20581	0.20581	0.0456555	0.516871	Atp2a2	Atp2a2_Promoter
188379	cg42746066_TC21	0.674357	0.0126489	1.05501525187961e-09	0.684792	0.684792	0.0126489	0.866091	Atp2a2	Atp2a2_Intergenic_upstream
188380	cg42746110_BC21	0.475875	0.000654224	1.43258411797164e-08	0.982831	0.982831	0.000654224	0.994139	Atp2a2	Atp2a2_Intergenic_upstream
188381	cg42746115_TC21	0.440267	-0.0268833	3.15064040839242e-09	0.26661	0.26661	0.0268833	0.57991	Atp2a2	Atp2a2_Intergenic_upstream
188382	cg42746145_TC21	0.880142	-0.0313424	1.78055330899435e-13	0.0448722	0.0448722	0.0313424	0.27253	Atp2a2	Atp2a2_Intergenic_upstream
188383	cg42746181_BC21	0.787817	-0.0295861	2.54265184010075e-09	0.472121	0.472121	0.0295861	0.744411	Atp2a2	Atp2a2_Intergenic_upstream
188384	cg42746257_TC21	0.562789	0.0121989	1.4975588976844e-09	0.653922	0.653922	0.0121989	0.850252	Atp2a2	Atp2a2_Intergenic_upstream
188385	cg42746295_TC21	0.555603	0.0627784	1.22026953799245e-09	0.0374972	0.0374972	0.0627784	0.253541	Atp2a2	Atp2a2_Intergenic_upstream
188386	cg42746307_TC21	0.377248	0.0503205	4.34376444144757e-08	0.0982465	0.0982465	0.0503205	0.374032	Atp2a2	Atp2a2_Intergenic_upstream
188387	cg42746319_TC21	0.378894	0.0380661	2.58956914326456e-06	0.429761	0.429761	0.0380661	0.715573	Atp2a2	Atp2a2_Intergenic_upstream
188388	cg42746342_TC21	0.753391	0.0531973	1.07369013518159e-11	0.0225147	0.0225147	0.0531973	0.208891	Atp2a2	Atp2a2_Intergenic_upstream
188389	cg42746348_BC21	0.494201	0.0338968	7.03057638638652e-10	0.143805	0.143805	0.0338968	0.441078	Atp2a2	Atp2a2_Intergenic_upstream
188390	cg42746618_TC21	0.754114	0.0291612	2.66273520791053e-12	0.103262	0.103262	0.0291612	0.382124	Ift81	Ift81_Exon
188391	cg42747056_TC21	0.888321	0.00856573	6.7435450578111e-14	0.48839	0.48839	0.00856573	0.754584	Ift81	Ift81_Intron
188392	cg42747090_TC21	0.118137	-0.0119256	1.39701703711596e-05	0.523227	0.523227	0.0119256	0.776444	Ift81	Ift81_Exon
188393	cg42747096_BC21	0.155014	0.0165353	3.94682041654844e-06	0.427843	0.427843	0.0165353	0.714196	Ift81	Ift81_Intron
188394	cg42747103_TC21	0.902098	0.00130045	7.78543769968368e-13	0.938242	0.938242	0.00130045	0.977643	Ift81	Ift81_Intron
188395	cg42747115_TC11	0.956798	0.0153042	1.46958958795343e-18	0.00173223	0.00173223	0.0153042	0.0899456	Ift81	Ift81_Intron
188396	cg42747279_TC21	0.0469873	0.00387401	6.29440283254624e-07	0.43556	0.43556	0.00387401	0.719697	Ift81	Ift81_Promoter
188397	cg42747280_TC21	0.152684	0.0215444	1.01109204531294e-07	0.113452	0.113452	0.0215444	0.397935	Ift81	Ift81_Promoter
188398	cg42747283_TC21	0.426661	0.0267809	4.27319507150424e-08	0.403345	0.403345	0.0267809	0.696263	Ift81	Ift81_Promoter
188399	cg42747289_TC21	0.805076	0.00143641	1.565116733299e-11	0.947489	0.947489	0.00143641	0.981186	Ift81	Ift81_Promoter
188400	cg42747465_BC21	0.334937	0.0132759	3.5051647627372e-07	0.681632	0.681632	0.0132759	0.864309	Ift81	Ift81_Intergenic_upstream
188401	cg42747686_BC21	0.869098	0.0174941	4.2880859202066e-16	0.0213616	0.0213616	0.0174941	0.205019	P2rx7	P2rx7_Promoter
188402	cg42747699_BC21	0.251969	0.0435882	6.94461627865117e-07	0.127498	0.127498	0.0435882	0.418353	P2rx7	P2rx7_Promoter
188403	cg42747700_BC11	0.21742	0.0883384	5.30946846431665e-06	0.0156164	0.0156164	0.0883384	0.183951	P2rx7	P2rx7_fiveUTR
188404	cg42747706_BC11	0.385163	0.0331977	9.04579632426014e-10	0.0839939	0.0839939	0.0331977	0.350893	P2rx7	P2rx7_Exon
188405	cg42747707_BC21	0.368436	0.0277353	4.89385609797439e-08	0.328733	0.328733	0.0277353	0.636393	P2rx7	P2rx7_Exon
188406	cg42747753_BC21	0.745441	-0.00484866	1.40669074416469e-09	0.891495	0.891495	0.00484866	0.959947	P2rx7	P2rx7_Intron
188407	cg42747757_BC21	0.798903	-0.0290667	1.09155433117393e-13	0.032614	0.032614	0.0290667	0.239893	P2rx7	P2rx7_Intron
188408	cg42747827_TC21	0.84035	-0.0186357	1.20562338268542e-13	0.158992	0.158992	0.0186357	0.46096	P2rx7	P2rx7_Exon
188409	cg42747828_BC21	0.863715	-0.0137977	1.02819863260744e-13	0.286743	0.286743	0.0137977	0.599359	P2rx7	P2rx7_Exon
188410	cg42747830_TC21	0.820287	-0.0183995	1.72859073515864e-13	0.171566	0.171566	0.0183995	0.477043	P2rx7	P2rx7_Intron
188411	cg42747880_TC21	0.42454	0.0372485	7.72027404935307e-08	0.285801	0.285801	0.0372485	0.598364	P2rx7	P2rx7_Intron
188412	cg42747906_BC21	0.791765	0.013328	1.11972244201666e-12	0.398404	0.398404	0.013328	0.692515	P2rx7	P2rx7_Intron
188413	cg42747912_TC21	0.890681	-0.00374524	3.76806687867927e-14	0.742167	0.742167	0.00374524	0.894382	P2rx7	P2rx7_Intron
188414	cg42747980_TC21	0.620474	-0.00691744	1.5404882472918e-08	0.862851	0.862851	0.00691744	0.948115	P2rx7	P2rx7_Intron
188415	cg42748091_TC21	0.405202	-0.00711427	7.0381124362246e-09	0.764318	0.764318	0.00711427	0.904926	P2rx7	P2rx7_Intron
188416	cg42748092_TC21	0.198615	-0.0118282	2.22198542256387e-06	0.628543	0.628543	0.0118282	0.837309	P2rx7	P2rx7_Intron
188417	cg42748104_TC21	0.781964	-0.0148782	1.97276497067553e-12	0.375075	0.375075	0.0148782	0.67412	P2rx7	P2rx7_Intron
188418	cg42748148_TC21	0.743983	-0.00420238	8.3865806467927e-14	0.689767	0.689767	0.00420238	0.868562	P2rx7	P2rx7_Exon
188419	cg42748201_TC21	0.769247	-0.0267947	4.57683115690214e-08	0.640434	0.640434	0.0267947	0.843377	P2rx7	P2rx7_Intron
188420	cg42748215_TC21	0.94182	0.0135595	5.67223057912762e-17	0.0302588	0.0302588	0.0135595	0.23324	P2rx7	P2rx7_Intron
188421	cg42748292_BC11	0.984112	0.0023008	1.09587624712292e-22	0.0580311	0.0580311	0.0023008	0.301508	P2rx7	P2rx7_threeUTR
188422	cg42748294_BC11	0.887319	0.00750448	3.38193486248469e-13	0.616725	0.616725	0.00750448	0.830632	P2rx7	P2rx7_threeUTR
188423	cg42748295_BC11	0.955584	-0.0153211	1.31400197457833e-15	0.0835669	0.0835669	0.0153211	0.350069	P2rx7	P2rx7_threeUTR
188424	cg42748352_BC21	0.465375	-0.00147022	8.27006589924942e-10	0.943501	0.943501	0.00147022	0.979695	P2rx7	P2rx7_Intron
188425	cg42748387_BC21	0.828724	0.00298262	2.11398801451318e-12	0.86456	0.86456	0.00298262	0.948874	P2rx7	P2rx7_Intron
188426	cg42748403_BC21	0.58044	0.00982913	8.15940588448971e-09	0.776487	0.776487	0.00982913	0.910344	P2rx7	P2rx7_Intron
188427	cg42748405_TC21	0.601338	-0.0135027	8.99120954142031e-11	0.511576	0.511576	0.0135027	0.769045	P2rx7	P2rx7_Intron
188428	cg42748440_BC21	0.534095	0.0672919	4.08265633727456e-08	0.112724	0.112724	0.0672919	0.396793	Mir8115	Mir8115_Intergenic_downstream
188429	cg42748446_TC21	0.347266	0.0124632	1.78850583703516e-06	0.763125	0.763125	0.0124632	0.904359	Mir8115	Mir8115_Intergenic_downstream
188430	cg42748490_TC21	0.489022	-0.0100321	3.46900935671686e-07	0.83096	0.83096	0.0100321	0.93492	P2rx4	P2rx4_Promoter
188431	cg42748611_TC21	0.0188605	0.00250383	7.50346011844985e-07	0.232497	0.232497	0.00250383	0.545658	P2rx4	P2rx4_Promoter
188432	cg42748614_BC21	0.0268481	-0.000484361	7.92504622301806e-08	0.820569	0.820569	0.000484361	0.930501	P2rx4	P2rx4_Promoter
188433	cg42748650_BC11	0.00770399	0.00046474	8.32585751069895e-08	0.458496	0.458496	0.00046474	0.735437	P2rx4	P2rx4_Exon
188434	cg42748783_TC11	0.616198	-0.00658585	1.64316703107787e-10	0.769539	0.769539	0.00658585	0.907256	P2rx4	P2rx4_threeUTR
188435	cg42748905_BC21	0.0315912	0.00587482	1.07497541968653e-05	0.238451	0.238451	0.00587482	0.552113	P2rx4	P2rx4_Intron
188436	cg42748906_TC21	0.0235093	-0.002814	1.17769524379274e-07	0.177566	0.177566	0.002814	0.484644	P2rx4	P2rx4_Intron
188437	cg42748941_TC11	0.963585	0.00799318	1.09491004455854e-18	0.0380832	0.0380832	0.00799318	0.255232	P2rx4	P2rx4_Intron
188438	cg42749012_BC21	0.205624	0.0427206	6.63450873263757e-07	0.0740281	0.0740281	0.0427206	0.333067	Camkk2	Camkk2_threeUTR
188439	cg42749013_TC11	0.581442	0.0267754	2.43096665639862e-10	0.248957	0.248957	0.0267754	0.562792	Camkk2	Camkk2_threeUTR
188440	cg42749027_BC21	0.161171	0.0696994	3.72281378674552e-06	0.00919205	0.00919205	0.0696994	0.152547	Camkk2	Camkk2_threeUTR
188441	cg42749276_BC21	0.881252	0.00286333	6.75322936014876e-13	0.859023	0.859023	0.00286333	0.946828	Camkk2	Camkk2_Exon
188442	cg42749277_TC11	0.953627	0.00597764	5.69370790308702e-15	0.538141	0.538141	0.00597764	0.785322	Camkk2	Camkk2_Intron
188443	cg42749416_BC21	0.804393	0.0170932	8.24257300767129e-13	0.275633	0.275633	0.0170932	0.588607	Camkk2	Camkk2_threeUTR
188444	cg42749530_BC21	0.539754	-0.0122606	3.95460308193619e-10	0.579869	0.579869	0.0122606	0.810116	Camkk2	Camkk2_Intron
188445	cg42749576_BC21	0.56954	0.0212283	2.91579615918763e-09	0.48269	0.48269	0.0212283	0.751172	Camkk2	Camkk2_Exon
188446	cg42749654_BC21	0.691274	0.00297047	3.35978475483423e-13	0.797904	0.797904	0.00297047	0.920151	Camkk2	Camkk2_Intron
188447	cg42749689_TC11	0.0955046	0.113192	0.00157077	0.00437705	0.00437705	0.113192	0.119952	Camkk2	Camkk2_Intron
188448	cg42749707_TC21	0.555361	0.0297725	2.40351344869761e-08	0.440963	0.440963	0.0297725	0.723278	Camkk2	Camkk2_Intron
188449	cg42749736_BC21	0.865952	-0.00463804	2.07344322420577e-14	0.652607	0.652607	0.00463804	0.849562	Camkk2	Camkk2_Intron
188450	cg42749747_TC21	0.550088	-0.00860843	5.73618244835579e-10	0.71434	0.71434	0.00860843	0.880888	Camkk2	Camkk2_Intron
188451	cg42749767_TC21	0.899585	0.0152899	3.70558133754337e-14	0.205022	0.205022	0.0152899	0.516039	Camkk2	Camkk2_Intron
188452	cg42749770_BC21	0.525739	0.0303324	6.76586291014798e-07	0.584979	0.584979	0.0303324	0.813001	Camkk2	Camkk2_Intron
188453	cg42749959_TC21	0.036511	-0.00318075	2.42735134861806e-08	0.22468	0.22468	0.00318075	0.537334	Camkk2	Camkk2_Exon
188454	cg42749967_TC21	0.554196	0.0335526	4.0356993571252e-11	0.0747685	0.0747685	0.0335526	0.334301	Camkk2	Camkk2_Exon
188455	cg42749976_TC21	0.68341	0.00373595	1.72500907331322e-13	0.723792	0.723792	0.00373595	0.885519	Camkk2	Camkk2_Exon
188456	cg42750012_BC21	0.654016	0.00148873	3.97641475395502e-10	0.955347	0.955347	0.00148873	0.983985	Camkk2	Camkk2_Exon
188457	cg42750041_BC21	0.677145	0.00196633	4.64173842280253e-08	0.968772	0.968772	0.00196633	0.989018	Camkk2	Camkk2_Exon
188458	cg42750048_BC21	0.902857	0.00611907	2.37363831608355e-14	0.576813	0.576813	0.00611907	0.808309	Camkk2	Camkk2_Exon
188459	cg42750074_BC21	0.539611	0.00358524	1.21520128751618e-09	0.887137	0.887137	0.00358524	0.958187	Anapc5	Anapc5_Intergenic_downstream
188460	cg42750110_BC21	0.79982	-0.0142493	1.28439761558341e-10	0.616395	0.616395	0.0142493	0.830415	Anapc5	Anapc5_Intron
188461	cg42750169_TC21	0.941483	-0.0061819	8.71867619693223e-16	0.419085	0.419085	0.0061819	0.707699	Anapc5	Anapc5_Intron
188462	cg42750172_TC21	0.910724	-0.00281105	3.08460896623858e-15	0.741231	0.741231	0.00281105	0.894033	Anapc5	Anapc5_Intron
188463	cg42750177_BC11	0.973259	-0.00333614	1.0120424706067e-17	0.459947	0.459947	0.00333614	0.736334	Anapc5	Anapc5_Intron
188464	cg42750201_BC21	0.447725	0.0529933	9.0536727152578e-09	0.0773614	0.0773614	0.0529933	0.338914	Anapc5	Anapc5_Intron
188465	cg42750222_TC21	0.924432	-0.00154975	1.216643825004e-14	0.879578	0.879578	0.00154975	0.955041	Anapc5	Anapc5_Intron
188466	cg42750354_TC21	0.855839	0.00669952	2.19713400113293e-11	0.782336	0.782336	0.00669952	0.912982	Anapc5	Anapc5_Exon
188467	cg42750462_BC21	0.895922	-0.000968874	1.85687160234653e-13	0.944557	0.944557	0.000968874	0.980103	Anapc5	Anapc5_Exon
188468	cg42750471_TC21	0.879268	-0.0021524	1.02155820598286e-14	0.821274	0.821274	0.0021524	0.930855	Anapc5	Anapc5_Exon
188469	cg42750484_TC21	0.863503	-0.00106777	1.33839447181922e-11	0.96287	0.96287	0.00106777	0.986863	Anapc5	Anapc5_Intron
188470	cg42750531_BC21	0.0270277	-0.00265191	1.18208787631038e-07	0.260354	0.260354	0.00265191	0.573849	Anapc5	Anapc5_Exon
188471	cg42750533_TC11	0.00915689	0.000942716	3.55907821608681e-07	0.302012	0.302012	0.000942716	0.612954	Anapc5	Anapc5_Exon
188472	cg42750545_TC21	0.0405174	-0.00273333	7.68692943921696e-07	0.531226	0.531226	0.00273333	0.781305	Anapc5	Anapc5_fiveUTR
188473	cg42750547_BC21	0.0284428	0.0043996	5.93901852811133e-07	0.15939	0.15939	0.0043996	0.461492	Anapc5	Anapc5_fiveUTR
188474	cg42750575_TC21	0.945838	0.0065646	5.38929260637887e-16	0.366973	0.366973	0.0065646	0.66794	Anapc5	Anapc5_Promoter
188475	cg42750594_TC21	0.637686	-0.0340945	1.89974606447384e-10	0.174832	0.174832	0.0340945	0.481297	Anapc5	Anapc5_Promoter
188476	cg42750881_BC21	0.033823	-0.00459245	3.71721537521868e-07	0.185958	0.185958	0.00459245	0.49455	Rnf34	Rnf34_Promoter
188477	cg42750884_BC21	0.0509812	-0.00858135	1.00095588409133e-07	0.0665517	0.0665517	0.00858135	0.318606	Rnf34	Rnf34_Promoter
188478	cg42751127_BC21	0.639963	-0.00418484	2.56614322614954e-10	0.865158	0.865158	0.00418484	0.949135	Rnf34	Rnf34_threeUTR
188479	cg42751166_TC21	0.836391	-0.0120062	3.95399580986027e-14	0.281111	0.281111	0.0120062	0.593946	Kdm2b	Kdm2b_Exon
188480	cg42751221_BC11	0.754516	-0.0143702	8.9950906275511e-13	0.329916	0.329916	0.0143702	0.637459	Kdm2b	Kdm2b_Exon
188481	cg42751238_TC21	0.893724	0.00849776	7.98995801662857e-14	0.503123	0.503123	0.00849776	0.764018	Kdm2b	Kdm2b_Exon
188482	cg42751352_BC11	0.733471	0.0318076	1.23139284072885e-12	0.0528149	0.0528149	0.0318076	0.290204	Kdm2b	Kdm2b_Exon
188483	cg42751355_TC11	0.982598	0.00168917	8.95865104038734e-23	0.134099	0.134099	0.00168917	0.427796	Kdm2b	Kdm2b_Exon
188484	cg42751398_BC21	0.889436	-0.00894138	7.47214045055804e-14	0.476163	0.476163	0.00894138	0.746939	Kdm2b	Kdm2b_Intron
188485	cg42751485_TC21	0.515703	-0.0069804	5.19887832886824e-10	0.748311	0.748311	0.0069804	0.897308	Kdm2b	Kdm2b_Intron
188486	cg42751670_TC21	0.0167532	0.0015438	9.77154961979642e-07	0.411484	0.411484	0.0015438	0.702053	Kdm2b	Kdm2b_Intron
188487	cg42751674_TC21	0.0572309	0.00681284	8.01308016475784e-08	0.161062	0.161062	0.00681284	0.46371	Kdm2b	Kdm2b_Intron
188488	cg42751684_TC21	0.109904	0.0226608	1.47216302176251e-09	0.00217259	0.00217259	0.0226608	0.0953716	Kdm2b	Kdm2b_Intron
188489	cg42751697_BC21	0.558628	-0.00357495	3.37319389674396e-12	0.775209	0.775209	0.00357495	0.90981	Kdm2b	Kdm2b_Intron
188490	cg42751712_BC21	0.939548	0.00825801	1.05892373093913e-15	0.298091	0.298091	0.00825801	0.609636	Kdm2b	Kdm2b_Intron
188491	cg42751799_BC21	0.620322	-0.0160797	7.3521795770775e-09	0.660863	0.660863	0.0160797	0.853974	Kdm2b	Kdm2b_Intron
188492	cg42751904_TC21	0.783846	0.0361452	2.55423251525471e-11	0.137192	0.137192	0.0361452	0.431955	Kdm2b	Kdm2b_Intron
188493	cg42752010_BC21	0.709826	0.0419067	9.27654717304931e-13	0.0125524	0.0125524	0.0419067	0.169877	Kdm2b	Kdm2b_Intron
188494	cg42752107_TC11	0.817453	-0.0293277	2.48264219436462e-10	0.362298	0.362298	0.0293277	0.664281	Kdm2b	Kdm2b_threeUTR
188495	cg42752108_BC11	0.934332	-0.00191574	6.81536769657672e-16	0.790796	0.790796	0.00191574	0.916831	Kdm2b	Kdm2b_threeUTR
188496	cg42752180_TC21	0.492574	-0.017164	6.566094279839e-08	0.655204	0.655204	0.017164	0.850989	Kdm2b	Kdm2b_Intron
188497	cg42752220_BC11	0.944566	-0.0366506	3.85750400206912e-14	0.0139341	0.0139341	0.0366506	0.176609	Kdm2b	Kdm2b_threeUTR
188498	cg42752294_TC21	0.915865	-0.007178	1.72161906554863e-14	0.503656	0.503656	0.007178	0.764361	Kdm2b	Kdm2b_Intron
188499	cg42752335_TC11	0.743305	-0.0326501	4.71854734717714e-08	0.558979	0.558979	0.0326501	0.79764	Kdm2b	Kdm2b_threeUTR
188500	cg42752378_BC21	0.172096	0.0435386	2.67573924483023e-05	0.164246	0.164246	0.0435386	0.467653	Kdm2b	Kdm2b_Intron
188501	cg42752417_TC11	0.14499	0.0676755	5.5537277725071e-06	0.00816565	0.00816565	0.0676755	0.146094	Kdm2b	Kdm2b_Exon
188502	cg42752418_TC11	0.0972293	0.0416001	4.54667010472604e-05	0.0427224	0.0427224	0.0416001	0.267241	Kdm2b	Kdm2b_Exon
188503	cg42752468_BC21	0.163077	0.0295458	2.72513548192504e-08	0.0272159	0.0272159	0.0295458	0.223917	Kdm2b	Kdm2b_Intron
188504	cg42752473_BC21	0.440947	0.0170478	2.52923272744378e-12	0.101455	0.101455	0.0170478	0.379259	Kdm2b	Kdm2b_Intron
188505	cg42752548_BC21	0.871589	-0.0109128	4.93945550394514e-14	0.355579	0.355579	0.0109128	0.658977	Kdm2b	Kdm2b_Intron
188506	cg42752588_TC21	0.783164	0.00405317	5.11452112493369e-12	0.826295	0.826295	0.00405317	0.93309	Kdm2b	Kdm2b_threeUTR
188507	cg42752627_TC11	0.688497	0.00234891	4.29774826280506e-13	0.84359	0.84359	0.00234891	0.940282	Kdm2b	Kdm2b_Intron
188508	cg42752635_TC21	0.850967	0.0625203	1.27435438031576e-10	0.0636592	0.0636592	0.0625203	0.313097	Kdm2b	Kdm2b_Intron
188509	cg42752644_BC21	0.538189	0.0854587	3.05923562589806e-08	0.0482422	0.0482422	0.0854587	0.28043	Kdm2b	Kdm2b_Intron
188510	cg42752695_TC21	0.783633	0.0370202	2.56961402906065e-13	0.0168187	0.0168187	0.0370202	0.188862	Kdm2b	Kdm2b_Intron
188511	cg42752698_TC21	0.414122	0.0107661	1.10527873172864e-08	0.675856	0.675856	0.0107661	0.861444	Kdm2b	Kdm2b_Intron
188512	cg42752714_TC21	0.873741	0.0247147	3.24578963563165e-12	0.225915	0.225915	0.0247147	0.538606	Kdm2b	Kdm2b_Intron
188513	cg42752867_TC21	0.835193	-0.0092573	8.74864507039161e-13	0.561436	0.561436	0.0092573	0.799141	Kdm2b	Kdm2b_Intron
188514	cg42752961_BC11	0.0397991	0.0055768	3.87443346266614e-05	0.443582	0.443582	0.0055768	0.725167	Kdm2b	Kdm2b_Promoter
188515	cg42752964_TC21	0.0281436	-0.00275871	4.70514492866709e-08	0.210593	0.210593	0.00275871	0.522477	Kdm2b	Kdm2b_Promoter
188516	cg42752974_BC21	0.0466207	0.000788115	4.18631903199596e-07	0.863607	0.863607	0.000788115	0.948415	Kdm2b	Kdm2b_Promoter
188517	cg42753003_TC21	0.0262581	0.00674903	4.82651303429863e-06	0.0857238	0.0857238	0.00674903	0.353549	Kdm2b	Kdm2b_fiveUTR
188518	cg42753006_BC11	0.00911923	-0.00116769	6.31491212080216e-08	0.125154	0.125154	0.00116769	0.415001	Kdm2b	Kdm2b_fiveUTR
188519	cg42753044_BC21	0.0237622	-0.000199436	1.63677973260712e-06	0.942997	0.942997	0.000199436	0.979497	Kdm2b	Kdm2b_fiveUTR
188520	cg42753045_BC21	0.0488729	0.00513312	9.69433193245869e-10	0.0443378	0.0443378	0.00513312	0.27129	Kdm2b	Kdm2b_Exon
188521	cg42753046_TC21	0.0394875	0.0156205	1.1699340600263e-05	0.0279619	0.0279619	0.0156205	0.226346	Kdm2b	Kdm2b_Exon
188522	cg42753070_TC11	0.559799	-0.0403219	5.30874146813483e-11	0.0463967	0.0463967	0.0403219	0.276036	Kdm2b	Kdm2b_Intron
188523	cg42753079_TC21	0.700324	-0.028637	2.95464872939775e-09	0.443421	0.443421	0.028637	0.725048	Kdm2b	Kdm2b_Intron
188524	cg42753116_TC11	0.898566	-0.0409237	2.12182247270177e-11	0.133525	0.133525	0.0409237	0.426878	Kdm2b	Kdm2b_Intron
188525	cg42753191_TC11	0.902707	0.0297713	1.76883247751368e-10	0.381189	0.381189	0.0297713	0.679012	Kdm2b	Kdm2b_Intron
188526	cg42753275_BC21	0.532058	0.0153369	1.02338116405121e-08	0.640157	0.640157	0.0153369	0.843208	Kdm2b	Kdm2b_Intron
188527	cg42753411_BC21	0.0317736	0.00441249	8.201805174966e-07	0.218366	0.218366	0.00441249	0.530625	Orai1	Orai1_fiveUTR
188528	cg42753439_BC21	0.0395732	0.00676377	4.35753962580095e-08	0.0434111	0.0434111	0.00676377	0.269137	Orai1	Orai1_Exon
188529	cg42753496_TC21	0.81677	0.0312801	4.74497952024756e-13	0.0537469	0.0537469	0.0312801	0.292162	Orai1	Orai1_Intron
188530	cg42753558_TC21	0.710636	-0.00581853	2.72316910713887e-13	0.618559	0.618559	0.00581853	0.831855	Orai1	Orai1_Intron
188531	cg42753603_TC21	0.754352	0.0303525	2.6304151435664e-12	0.09167	0.09167	0.0303525	0.36339	Orai1	Orai1_Intron
188532	cg42753606_TC21	0.506838	0.0337776	5.42252012034381e-13	0.00476054	0.00476054	0.0337776	0.122976	Orai1	Orai1_Intron
188533	cg42753637_TC21	0.70102	-0.0017479	3.52093827772277e-08	0.972225	0.972225	0.0017479	0.99029	Orai1	Orai1_Exon
188534	cg42753646_TC11	0.849474	0.00147979	6.44278648540773e-15	0.864679	0.864679	0.00147979	0.948933	Orai1	Orai1_Exon
188535	cg42753648_TC21	0.910375	0.00589305	3.18116204979959e-15	0.495363	0.495363	0.00589305	0.759019	Orai1	Orai1_Exon
188536	cg42753755_TC21	0.495662	0.0179726	5.59712790172931e-12	0.154845	0.154845	0.0179726	0.455571	Morn3	Morn3_threeUTR
188537	cg42753771_TC21	0.81243	-0.0137513	2.83696452427361e-14	0.193208	0.193208	0.0137513	0.502716	Morn3	Morn3_threeUTR
188538	cg42753779_BC21	0.884652	-0.00688385	1.05610425207139e-14	0.481023	0.481023	0.00688385	0.75001	Morn3	Morn3_Exon
188539	cg42753795_BC21	0.631405	0.0563063	3.11210751808049e-09	0.118821	0.118821	0.0563063	0.405771	Morn3	Morn3_Intron
188540	cg42753798_BC11	0.589386	0.00624964	3.01784407295413e-10	0.787608	0.787608	0.00624964	0.915243	Morn3	Morn3_Intron
188541	cg42753893_TC21	0.0300779	0.0103462	2.03875194505407e-05	0.0627101	0.0627101	0.0103462	0.311326	Morn3	Morn3_Promoter
188542	cg42753907_BC11	0.761641	-0.00293006	4.65677809460382e-13	0.825722	0.825722	0.00293006	0.932789	Morn3	Morn3_Exon
188543	cg42753913_BC11	0.684588	-0.00363107	1.25751453192303e-11	0.840705	0.840705	0.00363107	0.939059	Morn3	Morn3_Promoter
188544	cg42753914_BC21	0.58585	0.0118626	1.05246666781986e-11	0.441082	0.441082	0.0118626	0.723328	Morn3	Morn3_Promoter
188545	cg42753931_TC21	0.229971	0.0356842	5.89057557890525e-06	0.282561	0.282561	0.0356842	0.595261	Morn3	Morn3_Promoter
188546	cg42754002_TC21	0.910286	0.0561939	1.73260745916975e-11	0.048809	0.048809	0.0561939	0.281503	Morn3	Morn3_Promoter
188547	cg42754025_BC21	0.766198	-0.0539876	9.58843369137513e-10	0.148068	0.148068	0.0539876	0.446705	Morn3	Morn3_Promoter
188548	cg42754093_BC11	0.0120083	0.000103694	5.24208359649579e-08	0.908775	0.908775	0.000103694	0.966542	Tmem120b	Tmem120b_Intergenic_upstream
188549	cg42754106_TC21	0.430718	0.0280324	3.16463842505112e-07	0.499018	0.499018	0.0280324	0.761511	Tmem120b	Tmem120b_Promoter
188550	cg42754109_BC21	0.571202	-0.00136617	5.37239286610429e-09	0.966193	0.966193	0.00136617	0.988052	Tmem120b	Tmem120b_Promoter
188551	cg42754190_BC11	0.669553	-0.000476814	1.88012852027993e-12	0.972653	0.972653	0.000476814	0.990406	Tmem120b	Tmem120b_Promoter
188552	cg42754192_TC21	0.888571	0.0319286	2.4564751841443e-14	0.0153331	0.0153331	0.0319286	0.18275	Tmem120b	Tmem120b_Promoter
188553	cg42754304_BC21	0.0203107	-0.000355717	1.83328784505949e-07	0.843154	0.843154	0.000355717	0.940084	Tmem120b	Tmem120b_Intron
188554	cg42754357_TC21	0.0467345	0.00973204	1.6358801437015e-07	0.0389548	0.0389548	0.00973204	0.257385	Tmem120b	Tmem120b_Intron
188555	cg42754608_TC21	0.695768	0.0485126	2.86585214724763e-10	0.102418	0.102418	0.0485126	0.380685	Tmem120b	Tmem120b_Intron
188556	cg42754670_TC21	0.834265	0.0101835	8.98380130774293e-15	0.27079	0.27079	0.0101835	0.583833	Tmem120b	Tmem120b_Exon
188557	cg42754691_TC11	0.859863	-0.021335	1.81154060208084e-12	0.250804	0.250804	0.021335	0.564719	Tmem120b	Tmem120b_Intron
188558	cg42754710_BC21	0.966127	0.00160851	2.94348301387026e-19	0.573588	0.573588	0.00160851	0.806469	Tmem120b	Tmem120b_Intron
188559	cg42754917_BC11	0.272193	0.0606233	1.02911332249732e-09	0.00103279	0.00103279	0.0606233	0.0774223	Tmem120b	Tmem120b_threeUTR
188560	cg42754944_TC21	0.701465	0.0253959	1.24985467965086e-12	0.0950813	0.0950813	0.0253959	0.369022	Tmem120b	Tmem120b_Exon
188561	cg42754975_BC21	0.163401	0.0397549	1.44906115178131e-06	0.0615239	0.0615239	0.0397549	0.308745	Tmem120b	Tmem120b_threeUTR
188562	cg42755027_BC11	0.966346	-0.0199391	2.31127060205797e-15	0.0452764	0.0452764	0.0199391	0.273611	Rhof	Rhof_Intron
188563	cg42755151_TC11	0.272276	-0.02576	8.06818201292758e-07	0.388433	0.388433	0.02576	0.684854	Rhof	Rhof_Intron
188564	cg42755158_BC11	0.462131	-0.0263337	3.49270244749914e-09	0.303318	0.303318	0.0263337	0.614134	Rhof	Rhof_Intron
188565	cg42755178_TC21	0.840788	-0.0107888	1.66056729797382e-12	0.535584	0.535584	0.0107888	0.783759	Rhof	Rhof_Intron
188566	cg42755226_TC21	0.0370205	0.0075885	5.13790804821951e-07	0.0694908	0.0694908	0.0075885	0.324481	Rhof	Rhof_fiveUTR
188567	cg42755227_TC21	0.0613312	0.00110503	1.56380866046838e-08	0.780852	0.780852	0.00110503	0.912255	Rhof	Rhof_fiveUTR
188568	cg42755235_BC21	0.0813783	0.00291707	1.01465999538808e-05	0.810776	0.810776	0.00291707	0.926271	Rhof	Rhof_Promoter
188569	cg42755236_BC21	0.0317784	0.0118772	1.15170554046964e-05	0.0348907	0.0348907	0.0118772	0.246408	Rhof	Rhof_Promoter
188570	cg42755256_TC21	0.073479	-0.000129954	8.43628731937343e-07	0.986892	0.986892	0.000129954	0.9956	Rhof	Rhof_Promoter
188571	cg42755269_TC11	0.0186109	-0.00492904	6.02718296497068e-09	0.00140454	0.00140454	0.00492904	0.0847456	Rhof	Rhof_Promoter
188572	cg42755273_TC11	0.0188809	-0.00408552	1.50498889560295e-07	0.0321172	0.0321172	0.00408552	0.238546	Rhof	Rhof_Promoter
188573	cg42755320_TC21	0.164251	0.0177727	0.00151881	0.727817	0.727817	0.0177727	0.887497	Rhof	Rhof_Promoter
188574	cg42755321_TC21	0.0516589	0.0220509	5.52229650982238e-05	0.0476434	0.0476434	0.0220509	0.279105	Rhof	Rhof_Promoter
188575	cg42755371_TC21	0.0925039	-0.0152265	0.001796	0.60827	0.60827	0.0152265	0.826014	Setd1b	Setd1b_Exon
188576	cg42755373_BC11	0.0182537	-0.00475658	0.00152913	0.411108	0.411108	0.00475658	0.701764	Setd1b	Setd1b_Exon
188577	cg42755384_BC21	0.0595153	-0.00440114	3.77831892242593e-07	0.454322	0.454322	0.00440114	0.732412	Setd1b	Setd1b_Promoter
188578	cg42755385_TC11	0.0187935	-0.00154724	4.15506342807208e-05	0.651623	0.651623	0.00154724	0.849112	Setd1b	Setd1b_Promoter
188579	cg42755455_TC11	0.0330084	-0.00152386	5.46682905405199e-06	0.738135	0.738135	0.00152386	0.892514	Setd1b	Setd1b_Exon
188580	cg42755459_BC21	0.0648549	0.00501034	7.00388735566963e-06	0.590489	0.590489	0.00501034	0.815859	Setd1b	Setd1b_Exon
188581	cg42755486_BC11	0.0369386	-0.0105631	6.24465745328887e-07	0.0214911	0.0214911	0.0105631	0.205511	Setd1b	Setd1b_Exon
188582	cg42755487_BC21	0.0507584	-0.0179122	7.80997459343343e-07	0.00914097	0.00914097	0.0179122	0.15225	Setd1b	Setd1b_Exon
188583	cg42755510_BC21	0.0499533	-0.00479927	2.4318220326003e-07	0.311097	0.311097	0.00479927	0.621202	Setd1b	Setd1b_Exon
188584	cg42755512_BC21	0.0212953	0.000316373	4.73186843260979e-09	0.789538	0.789538	0.000316373	0.916199	Setd1b	Setd1b_Exon
188585	cg42755517_BC21	0.0439251	0.000407321	2.93829196852887e-06	0.941678	0.941678	0.000407321	0.979093	Setd1b	Setd1b_Exon
188586	cg42755535_TC21	0.0239743	0.000541006	1.2902869154762e-08	0.7215	0.7215	0.000541006	0.884251	Setd1b	Setd1b_Promoter
188587	cg42755648_BC21	0.0541666	-7.2446e-05	1.22820345953862e-07	0.987293	0.987293	7.24459927608914e-05	0.995731	Setd1b	Setd1b_Exon
188588	cg42755652_TC21	0.04053	0.00780246	9.0457402685452e-09	0.0109363	0.0109363	0.00780246	0.161834	Setd1b	Setd1b_Exon
188589	cg42755689_TC21	0.0579251	0.0024661	5.08873842860769e-08	0.574496	0.574496	0.0024661	0.806916	Setd1b	Setd1b_Exon
188590	cg42755706_BC21	0.167545	0.040011	2.02779073916563e-06	0.0755334	0.0755334	0.040011	0.335457	Setd1b	Setd1b_Intron
188591	cg42755721_BC21	0.681786	-0.0382332	3.38529347596864e-12	0.0322433	0.0322433	0.0382332	0.238975	Setd1b	Setd1b_Intron
188592	cg42755862_BC21	0.739487	-0.00962897	1.9590255436092e-13	0.415739	0.415739	0.00962897	0.705267	Setd1b	Setd1b_Exon
188593	cg42755956_TC21	0.846951	0.00957223	4.10685533153752e-13	0.51628	0.51628	0.00957223	0.771943	Setd1b	Setd1b_Exon
188594	cg42756054_BC21	0.850919	0.00726247	5.627810061895e-15	0.406085	0.406085	0.00726247	0.698167	Setd1b	Setd1b_Exon
188595	cg42756058_BC21	0.908085	0.020789	9.48340826126258e-15	0.0586605	0.0586605	0.020789	0.302736	Setd1b	Setd1b_Exon
188596	cg42756071_TC21	0.899053	-0.00184955	5.23080918952712e-14	0.87689	0.87689	0.00184955	0.954058	Setd1b	Setd1b_Exon
188597	cg42756109_TC21	0.805236	-0.0171731	5.88465715478802e-14	0.140931	0.140931	0.0171731	0.437161	Setd1b	Setd1b_Exon
188598	cg42756111_BC21	0.862587	-0.00461791	2.17204798564703e-14	0.654609	0.654609	0.00461791	0.850631	Setd1b	Setd1b_Exon
188599	cg42756125_TC21	0.905895	0.00298443	7.31881523552774e-15	0.751654	0.751654	0.00298443	0.898893	Setd1b	Setd1b_Exon
188600	cg42756185_BC11	0.953358	-0.0138322	5.57922669078353e-16	0.0817402	0.0817402	0.0138322	0.347115	Setd1b	Setd1b_threeUTR
188601	cg42756265_TC21	0.4016	0.0238804	2.97770381792219e-07	0.532679	0.532679	0.0238804	0.782069	Psmd9	Psmd9_Intron
188602	cg42756295_TC21	0.371787	0.0232847	1.12453679304012e-08	0.327481	0.327481	0.0232847	0.635259	Psmd9	Psmd9_Exon
188603	cg42756352_TC21	0.860703	-0.00133244	3.66920132791512e-15	0.870904	0.870904	0.00133244	0.951423	Psmd9	Psmd9_Intron
188604	cg42756353_TC21	0.774944	0.00331969	1.7422766396352e-13	0.781762	0.781762	0.00331969	0.912682	Psmd9	Psmd9_Exon
188605	cg42756402_TC21	0.86908	0.00440988	1.55671935109842e-14	0.658397	0.658397	0.00440988	0.852666	Psmd9	Psmd9_Intron
188606	cg42756466_BC21	0.584686	0.0364568	9.50578103156823e-13	0.00974643	0.00974643	0.0364568	0.155468	Psmd9	Psmd9_Intron
188607	cg42756467_TC11	0.797028	-0.00822557	1.76974392169498e-12	0.619508	0.619508	0.00822557	0.832278	Psmd9	Psmd9_Intron
188608	cg42756548_BC11	0.312627	0.0317943	2.95432513845365e-07	0.296712	0.296712	0.0317943	0.608308	Psmd9	Psmd9_Exon
188609	cg42756549_BC21	0.128157	0.00946105	1.57806032738659e-05	0.643957	0.643957	0.00946105	0.845068	Psmd9	Psmd9_Intron
188610	cg42756621_BC21	0.419731	0.0461594	1.4608874556226e-08	0.114411	0.114411	0.0461594	0.39934	Psmd9	Psmd9_Intron
188611	cg42756624_BC11	0.686744	0.0439387	2.40033692708449e-12	0.0150734	0.0150734	0.0439387	0.181683	Psmd9	Psmd9_Intron
188612	cg42756864_TC11	0.88312	-0.00847008	8.51474037853911e-14	0.502827	0.502827	0.00847008	0.763839	Psmd9	Psmd9_Intron
188613	cg42756877_TC11	0.0586072	0.0615409	0.000598545	0.00364768	0.00364768	0.0615409	0.113234	Psmd9	Psmd9_Intron
188614	cg42756878_BC21	0.027386	-0.00182018	2.19804660844785e-07	0.470312	0.470312	0.00182018	0.74332	Psmd9	Psmd9_Intron
188615	cg42756893_TC11	0.0158813	-0.0035425	9.28787882393073e-10	0.00094336	0.00094336	0.0035425	0.0755909	Psmd9	Psmd9_Exon
188616	cg42756948_TC21	0.91558	-0.00334345	1.1316129614257e-15	0.658766	0.658766	0.00334345	0.852887	Psmd9	Psmd9_Exon
188617	cg42756953_TC21	0.655276	-0.026681	2.2620875253175e-10	0.29953	0.29953	0.026681	0.610824	Psmd9	Psmd9_Intron
188618	cg42756989_BC21	0.844658	0.0155886	6.63353452038556e-15	0.100289	0.100289	0.0155886	0.377387	Psmd9	Psmd9_Exon
188619	cg42756990_BC21	0.864124	-0.00857191	6.28801237847073e-17	0.111627	0.111627	0.00857191	0.394949	Psmd9	Psmd9_Exon
188620	cg42757052_BC21	0.841796	0.0199982	3.40994969483989e-15	0.0316801	0.0316801	0.0199982	0.237406	Psmd9	Psmd9_Intron
188621	cg42757081_BC21	0.822484	0.0304237	3.56425024286303e-14	0.0166293	0.0166293	0.0304237	0.188201	Psmd9	Psmd9_Exon
188622	cg42757083_BC11	0.931839	4.65694797834701e-05	5.59403959483906e-16	0.9947	0.9947	4.65694797834701e-05	0.998279	Psmd9	Psmd9_Exon
188623	cg42757126_TC21	0.955813	0.0100922	2.0221935362964e-19	0.00454729	0.00454729	0.0100922	0.121404	Psmd9	Psmd9_Exon
188624	cg42757212_BC21	0.0961206	0.0472196	2.43037307116562e-06	0.00343623	0.00343623	0.0472196	0.111082	Wdr66	Wdr66_Promoter
188625	cg42757221_BC21	0.0721688	0.0315368	0.000169711	0.075814	0.075814	0.0315368	0.335992	Wdr66	Wdr66_fiveUTR
188626	cg42757261_BC21	0.733622	0.0477673	7.09077072127424e-14	0.00123486	0.00123486	0.0477673	0.0819135	Wdr66	Wdr66_Exon
188627	cg42757439_BC21	0.143539	0.0463081	7.10466593530306e-08	0.00279769	0.00279769	0.0463081	0.103306	Wdr66	Wdr66_Intron
188628	cg42757493_BC21	0.869426	0.00277348	7.60432478849921e-14	0.818855	0.818855	0.00277348	0.929699	Wdr66	Wdr66_Intron
188629	cg42757494_TC21	0.817162	0.0328895	1.80790020167148e-13	0.0279452	0.0279452	0.0328895	0.22631	Wdr66	Wdr66_Intron
188630	cg42757697_TC21	0.464614	0.0207483	1.56153694466874e-08	0.495918	0.495918	0.0207483	0.759329	Wdr66	Wdr66_Intron
188631	cg42757852_BC21	0.662054	-0.00530719	1.19417700045512e-10	0.818886	0.818886	0.00530719	0.929701	Wdr66	Wdr66_Intron
188632	cg42757869_TC21	0.817541	0.0167798	6.8182083175093e-12	0.410935	0.410935	0.0167798	0.701699	Wdr66	Wdr66_Intron
188633	cg42757940_TC21	0.797903	-0.00676047	1.74858521332551e-11	0.758441	0.758441	0.00676047	0.902089	Wdr66	Wdr66_threeUTR
188634	cg42758022_TC21	0.691585	-0.0289751	8.83280649414215e-11	0.234921	0.234921	0.0289751	0.548237	Wdr66	Wdr66_Intron
188635	cg42758044_TC11	0.757095	0.0124264	2.4979228437547e-10	0.670452	0.670452	0.0124264	0.858722	Wdr66	Wdr66_threeUTR
188636	cg42758249_TC11	0.517721	0.0652306	2.65915766718758e-10	0.00987873	0.00987873	0.0652306	0.15603	Wdr66	Wdr66_Intron
188637	cg42758274_TC11	0.979651	0.00796281	9.20612144874599e-21	0.00223566	0.00223566	0.00796281	0.0962871	Wdr66	Wdr66_Intron
188638	cg42758292_TC21	0.276574	-0.00377235	2.52124524506549e-07	0.882346	0.882346	0.00377235	0.956184	Wdr66	Wdr66_Intron
188639	cg42758374_TC21	0.47652	0.0269608	1.92193102299089e-08	0.404378	0.404378	0.0269608	0.696919	Wdr66	Wdr66_threeUTR
188640	cg42758375_TC21	0.343389	0.0509986	2.01741875678773e-07	0.125249	0.125249	0.0509986	0.415146	Wdr66	Wdr66_threeUTR
188641	cg42758425_TC11	0.318731	0.127791	2.15554728798791e-08	0.000274655	0.000274655	0.127791	0.0543788	Wdr66	Wdr66_threeUTR
188642	cg42758436_BC11	0.835866	0.0972288	4.2996144336576e-09	0.0601691	0.0601691	0.0972288	0.30589	Bcl7a	Bcl7a_Intergenic_upstream
188643	cg42758438_TC21	0.749634	0.0998613	5.06208479838201e-08	0.104229	0.104229	0.0998613	0.383623	Bcl7a	Bcl7a_Intergenic_upstream
188644	cg42758640_BC11	0.12032	0.00482028	1.41220994658394e-08	0.535049	0.535049	0.00482028	0.78345	Bcl7a	Bcl7a_Exon
188645	cg42758651_TC21	0.0464059	0.00442487	2.80417041947849e-07	0.322832	0.322832	0.00442487	0.631284	Bcl7a	Bcl7a_Exon
188646	cg42758808_BC11	0.0423587	0.0141773	0.000194881	0.164449	0.164449	0.0141773	0.467894	Bcl7a	Bcl7a_Intron
188647	cg42758823_BC21	0.0652603	0.0484012	2.65020267779464e-05	0.00201581	0.00201581	0.0484012	0.0936138	Bcl7a	Bcl7a_Intron
188648	cg42758912_TC21	0.783927	-0.00664228	1.26997058872817e-12	0.670197	0.670197	0.00664228	0.858598	Bcl7a	Bcl7a_Intron
188649	cg42758973_TC11	0.843111	0.0604135	3.8304932264839e-10	0.10509	0.10509	0.0604135	0.384863	Bcl7a	Bcl7a_Exon
188650	cg42759110_TC21	0.366559	0.00681153	8.00282100162381e-05	0.92545	0.92545	0.00681153	0.972724	Bcl7a	Bcl7a_Intron
188651	cg42759136_TC21	0.83924	0.0168022	3.88926963811177e-15	0.0633448	0.0633448	0.0168022	0.31246	Bcl7a	Bcl7a_Intron
188652	cg42759233_BC21	0.962322	-0.00168363	8.65983283967687e-16	0.825998	0.825998	0.00168363	0.932918	Bcl7a	Bcl7a_threeUTR
188653	cg42759235_BC21	0.832834	0.0228676	1.8844841405948e-12	0.209923	0.209923	0.0228676	0.521662	Bcl7a	Bcl7a_threeUTR
188654	cg42759236_BC21	0.889385	0.00404292	1.24766380042621e-15	0.588295	0.588295	0.00404292	0.814748	Bcl7a	Bcl7a_threeUTR
188655	cg42759261_BC21	0.783312	0.00609609	2.60899798430044e-12	0.720283	0.720283	0.00609609	0.88363	Bcl7a	Bcl7a_threeUTR
188656	cg42759296_TC21	0.951229	-0.00132273	9.93959906784297e-18	0.760382	0.760382	0.00132273	0.903012	Bcl7a	Bcl7a_threeUTR
188657	cg42759309_BC21	0.8543	-0.0107241	1.38746786078405e-15	0.162946	0.162946	0.0107241	0.466178	Bcl7a	Bcl7a_threeUTR
188658	cg42759330_BC21	0.946647	-0.00126961	1.04666504181326e-16	0.826278	0.826278	0.00126961	0.93309	Bcl7a	Bcl7a_threeUTR
188659	cg42759369_TC11	0.517861	0.0221909	1.42916153636681e-11	0.13739	0.13739	0.0221909	0.432276	Mlxip	Mlxip_Intergenic_upstream
188660	cg42759376_BC21	0.0761538	0.0422494	1.49505924451822e-05	0.0066363	0.0066363	0.0422494	0.135996	Mlxip	Mlxip_Intergenic_upstream
188661	cg42759423_BC21	0.574477	0.00774087	2.2809717405785e-09	0.790669	0.790669	0.00774087	0.916798	Mlxip	Mlxip_Intergenic_upstream
188662	cg42759464_TC21	0.0994666	0.0538913	6.2345915597451e-05	0.0194026	0.0194026	0.0538913	0.198343	Mlxip	Mlxip_Intergenic_upstream
188663	cg42759533_TC21	0.431368	-0.0275239	1.2147063356171e-10	0.0969807	0.0969807	0.0275239	0.3721	Mlxip	Mlxip_Promoter
188664	cg42759685_TC21	0.0279215	0.00189846	5.48439432069903e-07	0.510289	0.510289	0.00189846	0.768366	Mlxip	Mlxip_Exon
188665	cg42759686_TC21	0.0353485	-0.000296029	2.3788132141302e-07	0.927023	0.927023	0.000296029	0.973332	Mlxip	Mlxip_Exon
188666	cg42759736_BC21	0.230077	0.0085025	2.20339343149423e-07	0.684692	0.684692	0.0085025	0.866074	Mlxip	Mlxip_Exon
188667	cg42759840_BC21	0.809356	0.0522786	9.68595242596963e-12	0.0310037	0.0310037	0.0522786	0.235528	Mlxip	Mlxip_Intron
188668	cg42759841_TC21	0.57994	0.0500497	5.98037081432728e-09	0.158179	0.158179	0.0500497	0.459863	Mlxip	Mlxip_Intron
188669	cg42759968_BC21	0.343515	0.0307258	4.84117169074222e-05	0.631362	0.631362	0.0307258	0.838771	Mlxip	Mlxip_Intron
188670	cg42759996_BC21	0.377484	0.0208568	5.36816532096702e-06	0.688823	0.688823	0.0208568	0.868096	Mlxip	Mlxip_Intron
188671	cg42760008_BC21	0.0601256	0.0314128	2.50281622318685e-05	0.0127795	0.0127795	0.0314128	0.171012	Mlxip	Mlxip_Intron
188672	cg42760013_TC11	0.282855	0.0425914	4.46107287417292e-10	0.00549086	0.00549086	0.0425914	0.128192	Mlxip	Mlxip_Intron
188673	cg42760130_TC21	0.943348	-0.000878752	3.24049390162729e-16	0.894597	0.894597	0.000878752	0.960968	Mlxip	Mlxip_Exon
188674	cg42760252_TC21	0.691686	0.00866793	1.61535978273259e-12	0.543583	0.543583	0.00866793	0.788687	Mlxip	Mlxip_Intergenic_downstream
188675	cg42760304_BC21	0.891326	-0.0102666	6.63843542735886e-16	0.160676	0.160676	0.0102666	0.463173	Mlxip	Mlxip_Intergenic_downstream
188676	cg42760487_TC21	0.874153	0.0106521	8.04239001251892e-16	0.148964	0.148964	0.0106521	0.447785	Il31	Il31_Promoter
188677	cg42760491_TC21	0.618206	0.000924545	4.804041252577e-09	0.978556	0.978556	0.000924545	0.992619	Il31	Il31_Promoter
188678	cg42760493_BC21	0.540686	0.00771437	4.05058953775648e-08	0.845017	0.845017	0.00771437	0.9409	Il31	Il31_Exon
188679	cg42760577_TC21	0.185064	0.0341541	5.51648524335367e-10	0.00201516	0.00201516	0.0341541	0.0936138	Il31	Il31_fiveUTR
188680	cg42760578_TC11	0.201348	0.0842476	1.43715132968589e-05	0.0248192	0.0248192	0.0842476	0.216586	Il31	Il31_fiveUTR
188681	cg42760590_BC11	0.0741869	0.0735063	0.00226397	0.0149353	0.0149353	0.0735063	0.181048	Il31	Il31_Exon
188682	cg42760591_TC11	0.0277436	0.0241168	0.00377114	0.0381652	0.0381652	0.0241168	0.255507	Il31	Il31_Exon
188683	cg42760700_BC11	0.757859	-0.00414368	2.12838922814734e-11	0.846186	0.846186	0.00414368	0.941374	Lrrc43	Lrrc43_Intron
188684	cg42760717_TC21	0.0785669	0.00544026	1.46219850070452e-06	0.553922	0.553922	0.00544026	0.794787	Lrrc43	Lrrc43_Intron
188685	cg42760849_TC11	0.813966	-0.00515684	1.31294068094329e-11	0.811374	0.811374	0.00515684	0.926508	Lrrc43	Lrrc43_Intron
188686	cg42760860_TC21	0.864576	-0.0700836	5.32660340265202e-13	0.00151334	0.00151334	0.0700836	0.0863411	Lrrc43	Lrrc43_Intron
188687	cg42760900_TC21	0.0257327	0.00220072	1.26777805069158e-07	0.325977	0.325977	0.00220072	0.633998	B3gnt4	B3gnt4_Promoter
188688	cg42760972_TC21	0.51626	0.0363046	4.36424967003536e-11	0.0462968	0.0462968	0.0363046	0.275854	Diablo	Diablo_threeUTR
188689	cg42760979_TC21	0.817996	0.0257542	1.01692606316683e-13	0.0543526	0.0543526	0.0257542	0.293668	Diablo	Diablo_threeUTR
188690	cg42761044_TC21	0.934821	0.0182549	2.86686116458558e-16	0.0195523	0.0195523	0.0182549	0.198766	Diablo	Diablo_Intron
188691	cg42761103_TC21	0.659672	-0.00481028	5.1931449771003e-13	0.681741	0.681741	0.00481028	0.864379	Diablo	Diablo_Intron
188692	cg42761104_TC21	0.869218	-0.00692835	1.0289632970115e-14	0.469365	0.469365	0.00692835	0.742693	Diablo	Diablo_Intron
188693	cg42761105_TC21	0.901173	0.0148155	6.3770449746912e-14	0.247702	0.247702	0.0148155	0.561566	Diablo	Diablo_Intron
188694	cg42761135_BC11	0.011494	0.000258194	2.0683393679695e-07	0.802828	0.802828	0.000258194	0.922508	Diablo	Diablo_Promoter
188695	cg42761173_BC21	0.0499468	0.00756314	2.91271314911514e-08	0.0558772	0.0558772	0.00756314	0.296981	Diablo	Diablo_threeUTR
188696	cg42761230_BC21	0.0415796	0.00744369	1.6585457301216e-07	0.0672189	0.0672189	0.00744369	0.320115	Diablo	Diablo_threeUTR
188697	cg42761251_BC21	0.905922	0.00697074	1.9866932630967e-16	0.264116	0.264116	0.00697074	0.5774	Diablo	Diablo_fiveUTR
188698	cg42761252_BC21	0.718322	-0.0129758	2.98916921448828e-11	0.543521	0.543521	0.0129758	0.788651	Diablo	Diablo_fiveUTR
188699	cg42761253_TC11	0.879129	-0.00385449	4.06439988367595e-14	0.734069	0.734069	0.00385449	0.89048	Diablo	Diablo_Promoter
188700	cg42761388_TC11	0.940561	-0.00939611	2.23678712056579e-18	0.025765	0.025765	0.00939611	0.219447	Vps33a	Vps33a_Intron
188701	cg42761392_BC11	0.970694	-0.00330421	9.35524198591386e-17	0.575485	0.575485	0.00330421	0.807516	Vps33a	Vps33a_Exon
188702	cg42761572_BC21	0.949337	0.0143552	1.84525925662505e-17	0.0130658	0.0130658	0.0143552	0.172458	Vps33a	Vps33a_Intron
188703	cg42761767_TC21	0.0278592	0.00775944	2.78145882749713e-05	0.1321	0.1321	0.00775944	0.424799	Vps33a	Vps33a_Promoter
188704	cg42761771_TC21	0.0447651	-0.00860689	3.64585111223652e-06	0.166683	0.166683	0.00860689	0.47089	Vps33a	Vps33a_Promoter
188705	cg42761813_BC21	0.0277445	-0.00106412	9.59277247042275e-06	0.796377	0.796377	0.00106412	0.919447	Vps33a	Vps33a_Promoter
188706	cg42761814_TC11	0.0142857	0.00177412	2.62173505754459e-07	0.203683	0.203683	0.00177412	0.514498	Vps33a	Vps33a_Promoter
188707	cg42761944_BC21	0.874539	0.00371062	2.03531663694001e-15	0.633859	0.633859	0.00371062	0.840139	Clip1	Clip1_Exon
188708	cg42762284_TC11	0.955908	0.00921297	3.46472199063239e-18	0.0372044	0.0372044	0.00921297	0.252662	Clip1	Clip1_Intron
188709	cg42762285_BC11	0.905766	0.0368423	1.60253360328708e-14	0.00633996	0.00633996	0.0368423	0.133709	Clip1	Clip1_Intron
188710	cg42762453_BC21	0.798174	0.0334548	8.68962299461418e-12	0.124021	0.124021	0.0334548	0.413292	Clip1	Clip1_threeUTR
188711	cg42762454_TC21	0.781623	0.0251533	3.14748557666587e-10	0.424717	0.424717	0.0251533	0.712049	Clip1	Clip1_threeUTR
188712	cg42762554_BC21	0.045876	0.000545446	1.29916539352349e-06	0.916871	0.916871	0.000545446	0.969625	Clip1	Clip1_Intron
188713	cg42762615_TC21	0.78003	-0.00903302	3.48465638117161e-11	0.700359	0.700359	0.00903302	0.873713	Clip1	Clip1_threeUTR
188714	cg42762622_BC11	0.677975	-0.0473773	1.01171780664974e-07	0.404508	0.404508	0.0473773	0.697011	Clip1	Clip1_threeUTR
188715	cg42762836_TC21	0.911654	0.0298194	4.05293737373019e-16	0.00160296	0.00160296	0.0298194	0.0878666	Clip1	Clip1_threeUTR
188716	cg42762838_TC21	0.96129	0.00930158	1.55035054403892e-19	0.00609249	0.00609249	0.00930158	0.1319	Clip1	Clip1_threeUTR
188717	cg42762948_BC21	0.817293	-0.0114243	5.04965716112316e-13	0.436836	0.436836	0.0114243	0.720554	Clip1	Clip1_fiveUTR
188718	cg42762949_BC21	0.86201	-0.0035538	2.717229736718e-13	0.800812	0.800812	0.0035538	0.921535	Clip1	Clip1_fiveUTR
188719	cg42763078_TC21	0.49753	0.00437564	1.01017568753948e-08	0.88566	0.88566	0.00437564	0.957498	Clip1	Clip1_Intron
188720	cg42763083_BC21	0.702442	-0.0127032	1.27714556430292e-09	0.702234	0.702234	0.0127032	0.874738	Clip1	Clip1_Intron
188721	cg42763086_TC21	0.42317	0.00599936	3.56099725387104e-06	0.91318	0.91318	0.00599936	0.968279	Clip1	Clip1_Intron
188722	cg42763166_TC11	0.272792	0.0567432	0.000868775	0.470047	0.470047	0.0567432	0.743158	Clip1	Clip1_Intron
188723	cg42763198_BC21	0.163429	0.056638	0.000276639	0.170754	0.170754	0.056638	0.47597	Clip1	Clip1_Intron
188724	cg42763295_BC21	0.0614519	-0.0202456	1.42199366081721e-07	0.00410719	0.00410719	0.0202456	0.117532	Clip1	Clip1_Intron
188725	cg42763413_BC11	0.0123122	0.00429592	2.21237767140676e-06	0.0184694	0.0184694	0.00429592	0.195001	Clip1	Clip1_fiveUTR
188726	cg42763426_TC21	0.0341157	0.00682657	4.70784299509918e-06	0.164409	0.164409	0.00682657	0.467825	Clip1	Clip1_Promoter
188727	cg42763435_BC11	0.0615735	0.0581394	0.0192707	0.086984	0.086984	0.0581394	0.355737	Clip1	Clip1_Exon
188728	cg42763769_TC21	0.838245	-0.0401432	2.58239508740713e-10	0.235349	0.235349	0.0401432	0.548654	Zcchc8	Zcchc8_Intron
188729	cg42763794_TC21	0.888758	-0.0399683	2.33078426885438e-13	0.0198824	0.0198824	0.0399683	0.199912	Zcchc8	Zcchc8_Intron
188730	cg42763823_TC21	0.634273	0.00515611	5.86069455025028e-12	0.735258	0.735258	0.00515611	0.89106	Zcchc8	Zcchc8_Intron
188731	cg42763859_TC21	0.0351209	-0.00295203	7.66549470474945e-06	0.563518	0.563518	0.00295203	0.800364	Zcchc8	Zcchc8_Promoter
188732	cg42763936_BC21	0.0375761	-0.00111211	5.01354997203391e-07	0.769307	0.769307	0.00111211	0.907115	Zcchc8	Zcchc8_fiveUTR
188733	cg42763944_TC21	0.0232423	-0.00184651	2.04847728629371e-06	0.5168	0.5168	0.00184651	0.772188	Zcchc8	Zcchc8_Promoter
188734	cg42764066_BC21	0.833425	0.0163489	5.81225681000625e-11	0.543887	0.543887	0.0163489	0.788849	Rsrc2	Rsrc2_Intron
188735	cg42764184_BC21	0.0237402	0.000391022	2.64248541126307e-08	0.811793	0.811793	0.000391022	0.926694	Rsrc2	Rsrc2_Promoter
188736	cg42764185_TC21	0.0289199	-0.00252988	3.35842467234837e-07	0.372586	0.372586	0.00252988	0.672204	Rsrc2	Rsrc2_Promoter
188737	cg42764219_BC21	0.0601879	-0.00221614	3.5608310239803e-09	0.498425	0.498425	0.00221614	0.761015	Kntc1	Kntc1_Promoter
188738	cg42764489_TC21	0.920313	-0.0101142	2.32298833242953e-15	0.242737	0.242737	0.0101142	0.556597	Kntc1	Kntc1_Intron
188739	cg42764623_BC21	0.751087	0.0138685	1.10687131887882e-14	0.119441	0.119441	0.0138685	0.406705	Kntc1	Kntc1_Exon
188740	cg42764624_BC21	0.801876	0.0238357	5.55609255707598e-13	0.123819	0.123819	0.0238357	0.413106	Kntc1	Kntc1_Intron
188741	cg42765026_BC11	0.909876	0.0262182	3.20812882232848e-13	0.111997	0.111997	0.0262182	0.395585	Kntc1	Kntc1_Intron
188742	cg42765726_BC21	0.650886	0.0564168	3.99749256236982e-09	0.138595	0.138595	0.0564168	0.433889	Hcar2	Hcar2_Intergenic_downstream
188743	cg42765777_TC21	0.515688	0.0500226	2.7648031026528e-08	0.187523	0.187523	0.0500226	0.496381	Hcar2	Hcar2_Intergenic_downstream
188744	cg42765791_TC21	0.342349	0.0364717	1.93094764951744e-06	0.386222	0.386222	0.0364717	0.683041	Hcar2	Hcar2_Intergenic_downstream
188745	cg42765795_BC21	0.612731	-0.0127192	6.58984899724904e-12	0.403947	0.403947	0.0127192	0.696646	Hcar2	Hcar2_threeUTR
188746	cg42765822_TC21	0.951537	0.00434578	1.17030747274424e-14	0.679796	0.679796	0.00434578	0.863477	Hcar2	Hcar2_Exon
188747	cg42765833_BC21	0.789036	0.0247371	3.74006221634581e-12	0.190984	0.190984	0.0247371	0.500184	Hcar2	Hcar2_Exon
188748	cg42765840_TC21	0.743915	0.0478418	2.32725999783589e-12	0.0144501	0.0144501	0.0478418	0.179039	Hcar2	Hcar2_Exon
188749	cg42765844_TC21	0.618497	0.00791167	1.5142191997275e-07	0.882197	0.882197	0.00791167	0.956129	Hcar2	Hcar2_fiveUTR
188750	cg42765846_BC21	0.355602	0.0394811	5.51469166380173e-06	0.429767	0.429767	0.0394811	0.715575	Hcar2	Hcar2_Promoter
188751	cg42765989_BC21	0.920991	-0.0144511	2.5559867125228e-13	0.346441	0.346441	0.0144511	0.651503	Hcar1	Hcar1_threeUTR
188752	cg42766067_TC21	0.424182	0.0337774	5.1867433107726e-09	0.181794	0.181794	0.0337774	0.489802	Hcar1	Hcar1_fiveUTR
188753	cg42766284_TC21	0.706208	-0.0180544	3.48494155463391e-12	0.273672	0.273672	0.0180544	0.586762	Denr	Denr_Intergenic_upstream
188754	cg42766316_TC21	0.773401	0.0317235	4.91235009593012e-11	0.212867	0.212867	0.0317235	0.524794	Denr	Denr_Intergenic_upstream
188755	cg42766447_BC11	0.0197304	0.00360241	7.73886189451499e-08	0.0445909	0.0445909	0.00360241	0.271814	Denr	Denr_Promoter
188756	cg42766448_BC21	0.072518	0.00132874	1.05506403793483e-08	0.766252	0.766252	0.00132874	0.905787	Denr	Denr_Promoter
188757	cg42766509_BC21	0.106918	-0.0210259	1.9191486880417e-09	0.00346599	0.00346599	0.0210259	0.111531	Denr	Denr_fiveUTR
188758	cg42766516_BC21	0.0457204	0.0138354	6.11456784011313e-06	0.0558076	0.0558076	0.0138354	0.296815	Denr	Denr_Exon
188759	cg42766591_TC21	0.554933	0.0177652	2.04717740856666e-08	0.634514	0.634514	0.0177652	0.840443	Denr	Denr_Intron
188760	cg42766703_TC21	0.907784	-0.00755262	1.76295128188425e-14	0.479822	0.479822	0.00755262	0.749327	Denr	Denr_threeUTR
188761	cg42766743_BC21	0.0470109	-0.0020231	2.62194345498917e-08	0.537799	0.537799	0.0020231	0.785118	Ccdc62	Ccdc62_Intron
188762	cg42766754_TC11	0.0090945	-0.00148477	9.14094570585738e-10	0.0057739	0.0057739	0.00148477	0.129889	Ccdc62	Ccdc62_Intron
188763	cg42766827_TC21	0.931858	0.00618117	3.75539975469353e-17	0.238094	0.238094	0.00618117	0.551664	Ccdc62	Ccdc62_Intron
188764	cg42766975_TC21	0.907736	-0.00155086	2.05811362822869e-15	0.847173	0.847173	0.00155086	0.941797	Ccdc62	Ccdc62_Exon
188765	cg42767057_BC21	0.662864	0.000428961	2.23356224376114e-10	0.986344	0.986344	0.000428961	0.995431	Ccdc62	Ccdc62_Exon
188766	cg42767286_BC21	0.034942	0.00526995	1.87663997006906e-06	0.229059	0.229059	0.00526995	0.541856	Hip1r	Hip1r_Promoter
188767	cg42767391_BC21	0.0580545	-0.00384706	1.71145736685987e-08	0.326012	0.326012	0.00384706	0.63405	Hip1r	Hip1r_Promoter
188768	cg42767470_TC21	0.319846	0.0246199	5.82704486183115e-10	0.0996309	0.0996309	0.0246199	0.376434	Hip1r	Hip1r_Intron
188769	cg42767472_BC21	0.521748	0.0334382	6.30708591623266e-09	0.284056	0.284056	0.0334382	0.596718	Hip1r	Hip1r_Intron
188770	cg42767477_BC21	0.535939	0.0285868	1.41351898084148e-09	0.281775	0.281775	0.0285868	0.594537	Hip1r	Hip1r_Intron
188771	cg42767486_TC21	0.410381	-0.00805925	5.77430429424164e-09	0.7312	0.7312	0.00805925	0.889188	Hip1r	Hip1r_Intron
188772	cg42767490_BC21	0.255448	0.0171618	6.47704564318159e-11	0.0646308	0.0646308	0.0171618	0.314957	Hip1r	Hip1r_Intron
188773	cg42767572_BC21	0.480002	0.0360642	1.39043252584823e-06	0.518883	0.518883	0.0360642	0.773537	Hip1r	Hip1r_Intron
188774	cg42767592_BC11	0.719035	0.00283325	3.80400992337315e-11	0.896508	0.896508	0.00283325	0.961764	Hip1r	Hip1r_Intron
188775	cg42767633_BC21	0.915935	-0.00872332	8.60703962166076e-15	0.380588	0.380588	0.00872332	0.67855	Hip1r	Hip1r_Exon
188776	cg42767747_TC21	0.898091	0.000127107	4.48287014245476e-14	0.991324	0.991324	0.000127107	0.997175	Hip1r	Hip1r_Exon
188777	cg42767750_BC21	0.593235	0.0205404	6.38160060109223e-10	0.431665	0.431665	0.0205404	0.716956	Hip1r	Hip1r_threeUTR
188778	cg42767767_TC21	0.860072	0.00525763	1.34618433748394e-14	0.588732	0.588732	0.00525763	0.814969	Hip1r	Hip1r_threeUTR
188779	cg42767823_BC11	0.968454	0.00724248	2.18510378881117e-17	0.162575	0.162575	0.00724248	0.465757	Hip1r	Hip1r_Exon
188780	cg42767870_BC11	0.90465	-0.0165905	1.83869370623729e-15	0.0620897	0.0620897	0.0165905	0.309952	Hip1r	Hip1r_Exon
188781	cg42767880_BC21	0.40131	-0.00294898	1.4123239495986e-09	0.877602	0.877602	0.00294898	0.954329	Hip1r	Hip1r_Intron
188782	cg42767886_TC11	0.0140873	-0.00245168	6.17077187514107e-08	0.0478294	0.0478294	0.00245168	0.279649	Hip1r	Hip1r_Exon
188783	cg42767892_BC21	0.502624	0.0328174	9.51316538594772e-13	0.00771683	0.00771683	0.0328174	0.143184	Hip1r	Hip1r_threeUTR
188784	cg42767950_TC21	0.92472	0.00738051	5.63904605918485e-18	0.0877395	0.0877395	0.00738051	0.356759	Hip1r	Hip1r_threeUTR
188785	cg42767990_TC11	0.962005	0.00389158	7.31935479325872e-17	0.494754	0.494754	0.00389158	0.758629	Vps37b	Vps37b_threeUTR
188786	cg42768086_TC21	0.466173	-0.00290585	5.32742946347088e-07	0.950999	0.950999	0.00290585	0.982337	Vps37b	Vps37b_Exon
188787	cg42768101_BC21	0.129938	0.0662308	0.002332	0.152632	0.152632	0.0662308	0.452585	Vps37b	Vps37b_Intron
188788	cg42768165_BC11	0.599439	-0.0140275	9.78460442876024e-11	0.498888	0.498888	0.0140275	0.761398	Vps37b	Vps37b_Intron
188789	cg42768188_TC21	0.100513	0.00637315	0.00183221	0.842862	0.842862	0.00637315	0.939952	Vps37b	Vps37b_Intron
188790	cg42768203_BC21	0.928915	0.0132644	3.9825873673898e-15	0.164059	0.164059	0.0132644	0.46743	Vps37b	Vps37b_Intron
188791	cg42768207_BC21	0.646032	-0.0115087	3.85895392974819e-09	0.742906	0.742906	0.0115087	0.894743	Vps37b	Vps37b_Intron
188792	cg42768237_BC21	0.535169	-0.0221023	1.55645855471827e-06	0.724251	0.724251	0.0221023	0.885732	Vps37b	Vps37b_Intron
188793	cg42768346_BC11	0.554995	0.0490519	2.21031136251086e-07	0.343434	0.343434	0.0490519	0.648902	Vps37b	Vps37b_Intron
188794	cg42768352_TC21	0.664702	0.0126165	2.01410835785909e-09	0.704758	0.704758	0.0126165	0.876038	Vps37b	Vps37b_Intron
188795	cg42768358_BC11	0.668509	0.0574423	8.81414406271537e-11	0.0299436	0.0299436	0.0574423	0.232065	Vps37b	Vps37b_Intron
188796	cg42768359_TC21	0.525956	0.0252903	3.63431176523621e-09	0.382709	0.382709	0.0252903	0.68039	Vps37b	Vps37b_Intron
188797	cg42768362_TC21	0.669556	0.0145029	5.75144355207714e-10	0.613942	0.613942	0.0145029	0.829175	Vps37b	Vps37b_Intron
188798	cg42768431_BC21	0.543107	0.0646924	1.50509447646704e-07	0.191787	0.191787	0.0646924	0.501062	Vps37b	Vps37b_Intron
188799	cg42768447_TC21	0.511509	-0.0450659	2.64715395406862e-07	0.355424	0.355424	0.0450659	0.658864	Vps37b	Vps37b_Intron
188800	cg42768472_BC11	0.026007	-0.00320669	2.85339506611928e-05	0.480608	0.480608	0.00320669	0.749792	Vps37b	Vps37b_Promoter
188801	cg42768531_BC21	0.593876	0.00173392	3.64710373121977e-12	0.897125	0.897125	0.00173392	0.962005	Vps37b	Vps37b_Promoter
188802	cg42768532_BC21	0.859293	0.0120851	5.71036215889942e-13	0.440919	0.440919	0.0120851	0.723239	Vps37b	Vps37b_Promoter
188803	cg42768551_BC21	0.370904	0.0418239	7.27676263541959e-07	0.302664	0.302664	0.0418239	0.613521	Vps37b	Vps37b_Promoter
188804	cg42768574_TC21	0.403171	-0.0218614	7.62720383189839e-08	0.499085	0.499085	0.0218614	0.76156	Vps37b	Vps37b_Promoter
188805	cg42768581_BC21	0.577143	-0.00921878	1.72277492676139e-09	0.744719	0.744719	0.00921878	0.89548	Vps37b	Vps37b_Promoter
188806	cg42768676_BC21	0.413513	0.0200197	0.000208655	0.832007	0.832007	0.0200197	0.935305	Vps37b	Vps37b_Intron
188807	cg42768773_TC21	0.501351	0.0255508	5.37452651665166e-11	0.134898	0.134898	0.0255508	0.429046	Vps37b	Vps37b_Exon
188808	cg42768777_BC21	0.328056	0.0356002	2.97568070116319e-07	0.26816	0.26816	0.0356002	0.58135	Vps37b	Vps37b_Exon
188809	cg42768779_TC21	0.234059	0.0248254	1.84639759876151e-06	0.385564	0.385564	0.0248254	0.682665	Vps37b	Vps37b_Intron
188810	cg42768847_BC21	0.745184	0.043578	4.56646826919105e-13	0.00847832	0.00847832	0.043578	0.148111	Abcb9	Abcb9_Intron
188811	cg42769054_TC11	0.966414	-0.003464	6.4352273984587e-18	0.415363	0.415363	0.003464	0.705021	Abcb9	Abcb9_Intron
188812	cg42769072_TC21	0.713642	-0.0250349	1.30543961960794e-10	0.335781	0.335781	0.0250349	0.642502	Abcb9	Abcb9_Intron
188813	cg42769149_TC21	0.868476	0.00180097	1.33137492133803e-14	0.853043	0.853043	0.00180097	0.944397	Abcb9	Abcb9_Intron
188814	cg42769151_TC21	0.760075	0.0137205	5.05541833139072e-15	0.0969362	0.0969362	0.0137205	0.372057	Abcb9	Abcb9_Intron
188815	cg42769253_BC11	0.762938	0.00548813	5.83732929276041e-13	0.690046	0.690046	0.00548813	0.868698	Abcb9	Abcb9_threeUTR
188816	cg42769276_TC11	0.684079	-0.0214729	2.00625611821539e-09	0.534006	0.534006	0.0214729	0.782795	Abcb9	Abcb9_Intron
188817	cg42769325_TC21	0.558469	-0.0055325	7.63701387791725e-11	0.764988	0.764988	0.0055325	0.905248	Abcb9	Abcb9_Intron
188818	cg42769411_BC11	0.942421	-0.0113224	1.00499614253505e-12	0.536772	0.536772	0.0113224	0.784547	Abcb9	Abcb9_Exon
188819	cg42769412_TC21	0.799881	0.0156928	1.885334102762e-11	0.486211	0.486211	0.0156928	0.753258	Abcb9	Abcb9_Exon
188820	cg42769413_TC21	0.74463	-0.00214375	3.3533067851711e-11	0.923064	0.923064	0.00214375	0.971906	Abcb9	Abcb9_Exon
188821	cg42769457_TC21	0.766487	0.0014592	7.83433672507626e-12	0.938914	0.938914	0.0014592	0.977906	Abcb9	Abcb9_Intron
188822	cg42769469_BC21	0.761202	-0.0285802	4.06691741893825e-10	0.369816	0.369816	0.0285802	0.670124	Abcb9	Abcb9_Intron
188823	cg42769483_TC21	0.80238	0.021987	4.99002325274434e-12	0.26287	0.26287	0.021987	0.57624	Abcb9	Abcb9_Intron
188824	cg42769527_TC11	0.0203137	0.00975654	5.01844086009513e-05	0.0285892	0.0285892	0.00975654	0.228114	Abcb9	Abcb9_fiveUTR
188825	cg42769553_BC21	0.160581	0.00592677	6.22693407744302e-07	0.722472	0.722472	0.00592677	0.884762	Abcb9	Abcb9_Promoter
188826	cg42769735_BC11	0.0329042	0.00452838	0.012273	0.762158	0.762158	0.00452838	0.903863	Ogfod2	Ogfod2_Exon
188827	cg42769741_TC11	0.0381973	0.0189816	0.0803379	0.501833	0.501833	0.0189816	0.763232	Ogfod2	Ogfod2_Exon
188828	cg42769787_BC21	0.0994562	0.00953194	6.36622827956347e-05	0.620911	0.620911	0.00953194	0.833115	Ogfod2	Ogfod2_Promoter
188829	cg42769789_BC21	0.0680662	-0.00662572	5.84877462228908e-06	0.490039	0.490039	0.00662572	0.755695	Ogfod2	Ogfod2_Promoter
188830	cg42769844_TC11	0.755306	0.0301148	2.0679065706544e-14	0.0083029	0.0083029	0.0301148	0.146868	Ogfod2	Ogfod2_threeUTR
188831	cg42769858_TC21	0.831298	0.0306322	6.53390111583068e-12	0.156034	0.156034	0.0306322	0.457112	Ogfod2	Ogfod2_threeUTR
188832	cg42769884_TC21	0.0512033	0.0110739	3.11585085975836e-07	0.0461301	0.0461301	0.0110739	0.275506	Arl6ip4	Arl6ip4_Promoter
188833	cg42769886_BC11	0.0896128	-0.0143347	1.32252567753389e-07	0.0874541	0.0874541	0.0143347	0.356323	Arl6ip4	Arl6ip4_Promoter
188834	cg42769934_BC11	0.0251878	0.00176362	0.000117966	0.739504	0.739504	0.00176362	0.893127	Arl6ip4	Arl6ip4_Exon
188835	cg42769935_BC21	0.0524997	-0.0004247	2.76669874837114e-07	0.930851	0.930851	0.0004247	0.974922	Arl6ip4	Arl6ip4_Exon
188836	cg42769960_BC21	0.746896	0.0119782	4.44073873533951e-13	0.367944	0.367944	0.0119782	0.668628	Arl6ip4	Arl6ip4_Exon
188837	cg42769971_BC21	0.72456	-0.0197116	1.83413539502254e-10	0.468517	0.468517	0.0197116	0.742155	Arl6ip4	Arl6ip4_Intron
188838	cg42770059_TC21	0.91553	0.000741374	6.5711866180917e-14	0.952711	0.952711	0.000741374	0.982994	Pitpnm2	Pitpnm2_Exon
188839	cg42770117_TC21	0.788164	0.0288766	4.91788681774427e-14	0.0208109	0.0208109	0.0288766	0.203043	Pitpnm2	Pitpnm2_Exon
188840	cg42770185_TC21	0.624927	0.00297655	2.71538571894513e-12	0.826933	0.826933	0.00297655	0.93339	Pitpnm2	Pitpnm2_Exon
188841	cg42770625_BC21	0.85035	-0.0315933	2.06100421799694e-09	0.465359	0.465359	0.0315933	0.739936	Pitpnm2	Pitpnm2_Intron
188842	cg42770680_BC21	0.59025	0.0234693	3.5777555165619e-10	0.336405	0.336405	0.0234693	0.64302	Pitpnm2	Pitpnm2_Intron
188843	cg42770761_TC21	0.731088	0.000802747	5.34028851240339e-12	0.963008	0.963008	0.000802747	0.986906	Pitpnm2	Pitpnm2_Intron
188844	cg42770790_BC21	0.692996	0.0461239	7.13795460102757e-11	0.0693901	0.0693901	0.0461239	0.324255	Pitpnm2	Pitpnm2_Intron
188845	cg42770804_TC21	0.671221	0.0052195	6.5322818025086e-11	0.810681	0.810681	0.0052195	0.926197	Pitpnm2	Pitpnm2_Intron
188846	cg42770856_BC21	0.371783	0.0466725	6.93084233621392e-07	0.252155	0.252155	0.0466725	0.566059	Pitpnm2	Pitpnm2_Intron
188847	cg42770892_TC21	0.346087	0.0298037	6.83885319888426e-06	0.548269	0.548269	0.0298037	0.791214	Pitpnm2	Pitpnm2_Intron
188848	cg42770910_TC21	0.701283	-0.0278822	1.36806093003146e-12	0.0739569	0.0739569	0.0278822	0.332927	Pitpnm2	Pitpnm2_Intron
188849	cg42770919_BC21	0.608835	0.00783835	9.45020931090471e-10	0.776948	0.776948	0.00783835	0.910543	Pitpnm2	Pitpnm2_Intron
188850	cg42770929_BC21	0.759302	-0.00928285	1.11103854213646e-12	0.534829	0.534829	0.00928285	0.783293	Pitpnm2	Pitpnm2_Intron
188851	cg42770952_BC21	0.858704	0.00278849	1.01482455321502e-13	0.822073	0.822073	0.00278849	0.931217	Pitpnm2	Pitpnm2_Intron
188852	cg42771000_BC21	0.692573	-0.0287043	1.61358038388047e-09	0.403542	0.403542	0.0287043	0.696371	Pitpnm2	Pitpnm2_Intron
188853	cg42771008_TC21	0.551443	-0.0252247	3.8489052027028e-10	0.277303	0.277303	0.0252247	0.590315	Pitpnm2	Pitpnm2_Intron
188854	cg42771026_TC21	0.565642	-0.0483064	2.87866770518148e-09	0.129629	0.129629	0.0483064	0.421202	Pitpnm2	Pitpnm2_Intron
188855	cg42771044_TC21	0.462391	-0.0293781	9.60796571357552e-10	0.186965	0.186965	0.0293781	0.495698	Pitpnm2	Pitpnm2_fiveUTR
188856	cg42771059_BC21	0.265568	0.00420435	1.68423819388278e-07	0.856486	0.856486	0.00420435	0.945771	Pitpnm2	Pitpnm2_Intron
188857	cg42771073_TC21	0.556026	-0.0320388	3.87389959094234e-11	0.0857964	0.0857964	0.0320388	0.353666	Pitpnm2	Pitpnm2_Intron
188858	cg42771074_BC21	0.375797	-0.0211577	1.99421579859078e-11	0.0710908	0.0710908	0.0211577	0.327806	Pitpnm2	Pitpnm2_Intron
188859	cg42771096_TC21	0.50723	-0.0075956	1.4521950855188e-09	0.755049	0.755049	0.0075956	0.9006	Pitpnm2	Pitpnm2_Intron
188860	cg42771097_BC21	0.524765	-0.0104179	5.16450955006245e-10	0.638939	0.638939	0.0104179	0.842591	Pitpnm2	Pitpnm2_Intron
188861	cg42771201_BC21	0.74675	-0.0356307	2.11646387698968e-08	0.484287	0.484287	0.0356307	0.75206	Pitpnm2	Pitpnm2_Exon
188862	cg42771265_TC21	0.59584	-0.0342172	5.12265805812859e-09	0.321703	0.321703	0.0342172	0.630428	Pitpnm2	Pitpnm2_Exon
188863	cg42771282_BC21	0.796336	-0.0264249	2.47742841998951e-09	0.522362	0.522362	0.0264249	0.775904	Pitpnm2	Pitpnm2_Intron
188864	cg42771338_TC21	0.253204	0.00990224	0.000139408	0.85576	0.85576	0.00990224	0.9455	Pitpnm2	Pitpnm2_Intron
188865	cg42771339_TC21	0.364274	-0.0189732	1.76689214954223e-05	0.747242	0.747242	0.0189732	0.8968	Pitpnm2	Pitpnm2_Intron
188866	cg42771385_BC21	0.519668	-0.00456129	7.11580402174537e-07	0.933581	0.933581	0.00456129	0.975887	Pitpnm2	Pitpnm2_Intron
188867	cg42771464_BC21	0.600245	-0.0564385	4.39674577849199e-10	0.0462161	0.0462161	0.0564385	0.27565	Pitpnm2	Pitpnm2_Intron
188868	cg42771491_BC21	0.818446	-0.0028719	3.08526740538528e-11	0.905334	0.905334	0.0028719	0.965193	Pitpnm2	Pitpnm2_fiveUTR
188869	cg42771492_BC21	0.887159	0.0071284	6.60740733925386e-16	0.311981	0.311981	0.0071284	0.621988	Pitpnm2	Pitpnm2_Intron
188870	cg42771515_TC11	0.431689	-0.0434753	8.95962082007172e-07	0.366278	0.366278	0.0434753	0.667511	Pitpnm2	Pitpnm2_Intron
188871	cg42771535_BC21	0.471356	0.0338102	6.41777113103605e-08	0.366421	0.366421	0.0338102	0.6676	Pitpnm2	Pitpnm2_Intron
188872	cg42771639_TC11	0.496322	-0.00379124	1.34477706389902e-06	0.946764	0.946764	0.00379124	0.980926	Pitpnm2	Pitpnm2_Intron
188873	cg42771642_TC21	0.770907	-0.018603	1.60618650547281e-10	0.511906	0.511906	0.018603	0.769235	Pitpnm2	Pitpnm2_Intron
188874	cg42771715_TC21	0.83635	-0.0305525	2.86400599655109e-10	0.362247	0.362247	0.0305525	0.664239	Pitpnm2	Pitpnm2_Intron
188875	cg42771734_TC21	0.695318	0.0381667	1.18182818277887e-08	0.390255	0.390255	0.0381667	0.686255	Pitpnm2	Pitpnm2_Intron
188876	cg42771746_BC21	0.520387	-0.0144751	4.63159205767963e-09	0.618358	0.618358	0.0144751	0.831759	Pitpnm2	Pitpnm2_Intron
188877	cg42771748_TC21	0.598331	-0.0393996	3.50588341975411e-09	0.239583	0.239583	0.0393996	0.553296	Pitpnm2	Pitpnm2_Exon
188878	cg42771760_TC21	0.657081	-0.0256979	2.69554644491658e-07	0.675507	0.675507	0.0256979	0.861263	Pitpnm2	Pitpnm2_Intron
188879	cg42771790_TC21	0.527958	-0.0216134	1.51367083454379e-06	0.725601	0.725601	0.0216134	0.886401	Pitpnm2	Pitpnm2_Exon
188880	cg42771791_BC21	0.436133	-0.011786	3.13717316839263e-06	0.832808	0.832808	0.011786	0.935666	Pitpnm2	Pitpnm2_Intron
188881	cg42771845_TC21	0.720205	-0.0344918	1.59572214661811e-08	0.467417	0.467417	0.0344918	0.741364	Pitpnm2	Pitpnm2_Intron
188882	cg42771856_BC21	0.531615	-0.0201322	2.44695593444539e-07	0.681437	0.681437	0.0201322	0.864187	Pitpnm2	Pitpnm2_Intron
188883	cg42771890_BC21	0.649355	-0.0214277	3.24304160629546e-07	0.7297	0.7297	0.0214277	0.888449	Pitpnm2	Pitpnm2_Intron
188884	cg42771970_TC21	0.527392	-0.0238439	1.10249663485495e-07	0.588778	0.588778	0.0238439	0.814978	Pitpnm2	Pitpnm2_Promoter
188885	cg42771971_BC21	0.467628	0.00031865	5.40270081220579e-08	0.99281	0.99281	0.00031865	0.997643	Pitpnm2	Pitpnm2_Promoter
188886	cg42772121_BC21	0.0595136	0.00802235	7.54142631761526e-08	0.116011	0.116011	0.00802235	0.401633	Pitpnm2	Pitpnm2_Promoter
188887	cg42772133_BC21	0.061553	0.00737705	3.3352165113131e-06	0.365406	0.365406	0.00737705	0.666855	Pitpnm2	Pitpnm2_Promoter
188888	cg42772198_BC21	0.95917	0.0101101	3.72860017810742e-19	0.00691979	0.00691979	0.0101101	0.137698	Mphosph9	Mphosph9_threeUTR
188889	cg42772201_TC21	0.85467	0.0343857	2.09097186274026e-12	0.0841182	0.0841182	0.0343857	0.351082	Mphosph9	Mphosph9_threeUTR
188890	cg42772235_TC21	0.867072	0.00982657	3.61393479376879e-16	0.139354	0.139354	0.00982657	0.434848	Mphosph9	Mphosph9_Intron
188891	cg42772283_TC21	0.753502	-0.0081011	5.35800878105295e-12	0.652038	0.652038	0.0081011	0.849288	Mphosph9	Mphosph9_threeUTR
188892	cg42772289_TC21	0.91665	0.0119299	3.27668445521844e-13	0.444446	0.444446	0.0119299	0.725785	Mphosph9	Mphosph9_threeUTR
188893	cg42772641_TC21	0.850819	-0.00809405	6.82192164559777e-14	0.49467	0.49467	0.00809405	0.758585	Mphosph9	Mphosph9_threeUTR
188894	cg42772865_BC21	0.803162	0.0207192	1.31921256584082e-14	0.0443559	0.0443559	0.0207192	0.271309	Mphosph9	Mphosph9_Intron
188895	cg42773084_TC11	0.146717	-0.0108334	6.34440719524372e-07	0.483731	0.483731	0.0108334	0.751738	Mphosph9	Mphosph9_Promoter
188896	cg42773144_BC21	0.0222063	0.000902693	3.69249484193501e-07	0.676076	0.676076	0.000902693	0.861563	2810006K23Rik	2810006K23Rik_fiveUTR
188897	cg42773166_TC11	0.761183	-0.0305086	3.39938956845847e-11	0.203409	0.203409	0.0305086	0.514184	2810006K23Rik	2810006K23Rik_Promoter
188898	cg42773194_BC21	0.852705	-0.0160791	7.40045641168722e-12	0.452938	0.452938	0.0160791	0.731564	2810006K23Rik	2810006K23Rik_Intron
188899	cg42773218_TC21	0.449618	-0.0459375	1.71046218911307e-05	0.529427	0.529427	0.0459375	0.780325	2810006K23Rik	2810006K23Rik_Intron
188900	cg42773275_BC21	0.762362	0.0459418	2.18238526457249e-11	0.0588498	0.0588498	0.0459418	0.303099	2810006K23Rik	2810006K23Rik_Exon
188901	cg42773279_TC21	0.695254	0.0108504	3.68332079312548e-12	0.496407	0.496407	0.0108504	0.759683	2810006K23Rik	2810006K23Rik_threeUTR
188902	cg42773414_BC21	0.85436	-0.029102	3.66164657339991e-13	0.0715471	0.0715471	0.029102	0.328573	Cdk2ap1	Cdk2ap1_Intron
188903	cg42773420_BC21	0.828194	0.0337489	4.35593000884744e-14	0.0118497	0.0118497	0.0337489	0.166009	Cdk2ap1	Cdk2ap1_Intron
188904	cg42773423_BC21	0.553601	0.0170301	5.91378524357966e-09	0.593653	0.593653	0.0170301	0.817656	Cdk2ap1	Cdk2ap1_Intron
188905	cg42773425_TC21	0.51951	0.035673	3.69429285571293e-09	0.224563	0.224563	0.035673	0.537237	Cdk2ap1	Cdk2ap1_Intron
188906	cg42773427_BC11	0.338034	0.041775	8.66710042557739e-09	0.0661163	0.0661163	0.041775	0.317838	Cdk2ap1	Cdk2ap1_fiveUTR
188907	cg42773430_TC21	0.169749	0.023557	7.46216701579705e-08	0.106756	0.106756	0.023557	0.387332	Cdk2ap1	Cdk2ap1_fiveUTR
188908	cg42773433_BC21	0.289829	0.030972	1.8476560949021e-07	0.248066	0.248066	0.030972	0.56196	Cdk2ap1	Cdk2ap1_fiveUTR
188909	cg42773446_BC21	0.0814431	0.0053539	2.5955105733183e-06	0.601289	0.601289	0.0053539	0.822106	Cdk2ap1	Cdk2ap1_Intron
188910	cg42773447_BC21	0.106766	-0.00133819	1.06466686699986e-07	0.879276	0.879276	0.00133819	0.954919	Cdk2ap1	Cdk2ap1_Intron
188911	cg42773657_TC11	0.0170218	-0.00306701	3.07918908782726e-06	0.183006	0.183006	0.00306701	0.49119	Cdk2ap1	Cdk2ap1_Intron
188912	cg42773674_BC21	0.0977395	0.00907968	1.03370039213242e-05	0.540226	0.540226	0.00907968	0.786539	Cdk2ap1	Cdk2ap1_Intron
188913	cg42773686_BC21	0.564847	0.0289009	5.38524342495205e-12	0.0565222	0.0565222	0.0289009	0.298299	Cdk2ap1	Cdk2ap1_Intron
188914	cg42773733_BC11	0.898029	-0.0206784	2.18180428670898e-12	0.29421	0.29421	0.0206784	0.606056	Cdk2ap1	Cdk2ap1_fiveUTR
188915	cg42773742_TC21	0.866973	-0.0232537	2.3538369827304e-13	0.122312	0.122312	0.0232537	0.410699	Cdk2ap1	Cdk2ap1_Promoter
188916	cg42773747_TC11	0.955339	0.00129418	5.8398423737153e-17	0.811574	0.811574	0.00129418	0.926592	Cdk2ap1	Cdk2ap1_Promoter
188917	cg42773873_TC21	0.929813	-0.00322511	9.6776876740942e-16	0.668712	0.668712	0.00322511	0.857922	Sbno1	Sbno1_Intron
188918	cg42774131_BC21	0.752102	0.0034282	1.62585114556817e-12	0.823462	0.823462	0.0034282	0.931746	Sbno1	Sbno1_Exon
188919	cg42774135_TC11	0.790672	-0.0231865	3.22554872466976e-10	0.466742	0.466742	0.0231865	0.740954	Sbno1	Sbno1_Intron
188920	cg42774152_TC11	0.573847	-0.00997549	6.03212928819361e-07	0.866184	0.866184	0.00997549	0.949529	Sbno1	Sbno1_Intron
188921	cg42774177_BC21	0.921551	-0.0105103	4.01049136773462e-16	0.141664	0.141664	0.0105103	0.438136	Sbno1	Sbno1_Intron
188922	cg42774179_TC11	0.942908	0.0224098	5.63819487566594e-17	0.00247174	0.00247174	0.0224098	0.099196	Sbno1	Sbno1_Intron
188923	cg42774182_TC11	0.838006	0.00829611	8.15031536240058e-18	0.0502102	0.0502102	0.00829611	0.284396	Sbno1	Sbno1_Intron
188924	cg42774224_TC11	0.00795737	-0.00128862	4.94597234726045e-10	0.00395615	0.00395615	0.00128862	0.11601	Sbno1	Sbno1_Exon
188925	cg42774353_BC21	0.0415037	-0.00400261	7.13362543064239e-08	0.239807	0.239807	0.00400261	0.55347	Sbno1	Sbno1_Exon
188926	cg42774356_TC21	0.037526	0.00483904	2.25932128787927e-05	0.447487	0.447487	0.00483904	0.727883	Sbno1	Sbno1_Exon
188927	cg42774413_TC21	0.444505	0.054309	2.87407987992831e-12	0.000427048	0.000427048	0.054309	0.0614093	Kmt5a	Kmt5a_Promoter
188928	cg42774472_BC21	0.0348486	0.00201187	1.2942400002876e-07	0.501124	0.501124	0.00201187	0.76278	Kmt5a	Kmt5a_Promoter
188929	cg42774474_BC21	0.045596	0.0107457	1.42723470647509e-05	0.158818	0.158818	0.0107457	0.460735	Kmt5a	Kmt5a_Promoter
188930	cg42774491_BC11	0.0140748	0.000455398	8.67425912490592e-06	0.825272	0.825272	0.000455398	0.932604	Kmt5a	Kmt5a_Promoter
188931	cg42774495_TC11	0.0211229	0.00765236	5.45901344655833e-05	0.0822073	0.0822073	0.00765236	0.34773	Kmt5a	Kmt5a_fiveUTR
188932	cg42774510_BC21	0.028475	0.00396617	1.15859771174039e-07	0.123014	0.123014	0.00396617	0.411805	Kmt5a	Kmt5a_Exon
188933	cg42774528_TC21	0.0436865	-0.00150353	3.49419892835588e-06	0.791141	0.791141	0.00150353	0.916965	Kmt5a	Kmt5a_Exon
188934	cg42774569_TC21	0.200264	0.0263941	1.89151703274208e-07	0.164078	0.164078	0.0263941	0.467446	Kmt5a	Kmt5a_Intron
188935	cg42774579_TC21	0.0458814	-0.00282494	8.67377559126215e-08	0.451882	0.451882	0.00282494	0.730936	Kmt5a	Kmt5a_Intron
188936	cg42774664_BC11	0.0121951	-0.000670516	1.06587787836239e-07	0.511022	0.511022	0.000670516	0.768839	Kmt5a	Kmt5a_Intron
188937	cg42774740_BC21	0.211473	0.0375836	1.47142863331471e-08	0.0211404	0.0211404	0.0375836	0.204222	Kmt5a	Kmt5a_Intron
188938	cg42774743_BC21	0.796875	-0.00773821	4.0469501627709e-09	0.858588	0.858588	0.00773821	0.946674	Kmt5a	Kmt5a_Exon
188939	cg42774779_BC21	0.495227	0.078811	1.68763038339049e-08	0.0359678	0.0359678	0.078811	0.249281	Kmt5a	Kmt5a_Intron
188940	cg42774810_TC21	0.780631	-0.00215643	1.67193816515983e-08	0.96618	0.96618	0.00215643	0.988046	Kmt5a	Kmt5a_Intron
188941	cg42774827_TC21	0.761538	-0.0125389	9.13640831045293e-09	0.785485	0.785485	0.0125389	0.91435	Kmt5a	Kmt5a_Intron
188942	cg42774838_BC21	0.532839	0.0426871	9.62101770666556e-09	0.210719	0.210719	0.0426871	0.522609	Kmt5a	Kmt5a_Intron
188943	cg42774948_BC21	0.512259	-0.0135427	3.73878725947815e-12	0.262741	0.262741	0.0135427	0.576116	Kmt5a	Kmt5a_Intergenic_downstream
188944	cg42774994_BC11	0.913526	-0.00669006	2.68698081467843e-14	0.55323	0.55323	0.00669006	0.794388	Rilpl2	Rilpl2_Intron
188945	cg42775052_TC21	0.892827	-0.00852835	1.63198090877679e-15	0.285012	0.285012	0.00852835	0.597631	Rilpl2	Rilpl2_Intron
188946	cg42775125_TC11	0.0129839	-0.000715148	8.14104262845031e-08	0.496022	0.496022	0.000715148	0.759377	Rilpl2	Rilpl2_Exon
188947	cg42775135_BC21	0.0305071	0.00395784	1.37409791162581e-06	0.276882	0.276882	0.00395784	0.589846	Rilpl2	Rilpl2_fiveUTR
188948	cg42775144_TC11	0.00990363	0.00507149	4.56363260208152e-07	0.000716054	0.000716054	0.00507149	0.0694287	Rilpl2	Rilpl2_fiveUTR
188949	cg42775210_BC21	0.0612029	-0.0214069	4.31166939235784e-08	0.00117745	0.00117745	0.0214069	0.0808063	Snrnp35	Snrnp35_Promoter
188950	cg42775211_TC21	0.0646131	-0.0237845	6.44593693347505e-07	0.00646498	0.00646498	0.0237845	0.13471	Snrnp35	Snrnp35_Promoter
188951	cg42775246_TC21	0.0362725	0.00669013	8.77643643068773e-07	0.1167	0.1167	0.00669013	0.402731	Snrnp35	Snrnp35_fiveUTR
188952	cg42775256_BC11	0.0137977	-0.0032137	3.89128521728415e-10	0.000350734	0.000350734	0.0032137	0.0584416	Snrnp35	Snrnp35_fiveUTR
188953	cg42775323_TC21	0.755224	0.0791539	1.7549940379911e-11	0.00432612	0.00432612	0.0791539	0.11954	Snrnp35	Snrnp35_Intron
188954	cg42775544_TC21	0.759868	0.0202199	5.94419456940992e-11	0.416187	0.416187	0.0202199	0.705568	Rilpl1	Rilpl1_Exon
188955	cg42775567_TC21	0.615791	-0.0172177	2.58478800434744e-11	0.346576	0.346576	0.0172177	0.651584	Rilpl1	Rilpl1_Intron
188956	cg42775610_TC21	0.78456	-0.0351404	1.13135984624495e-10	0.219816	0.219816	0.0351404	0.53233	Rilpl1	Rilpl1_Intron
188957	cg42775657_BC21	0.451628	0.015527	2.25259671140662e-07	0.706182	0.706182	0.015527	0.876797	Rilpl1	Rilpl1_Intron
188958	cg42775667_BC21	0.727499	-0.0197535	2.26626282451026e-09	0.595009	0.595009	0.0197535	0.818441	Rilpl1	Rilpl1_Intron
188959	cg42775727_BC21	0.87399	0.0167316	3.0155922125693e-15	0.0661435	0.0661435	0.0167316	0.317883	Rilpl1	Rilpl1_Exon
188960	cg42775729_TC11	0.854387	0.0067778	1.2105462486606e-14	0.480081	0.480081	0.0067778	0.749473	Rilpl1	Rilpl1_Intron
188961	cg42775738_BC21	0.731764	-0.00928233	2.74261163913481e-12	0.564537	0.564537	0.00928233	0.801061	Rilpl1	Rilpl1_Intron
188962	cg42775819_TC21	0.81557	-0.000573537	3.74702564200596e-12	0.975227	0.975227	0.000573537	0.991391	Rilpl1	Rilpl1_Intron
188963	cg42775948_TC11	0.454207	0.00791019	1.5298837734754e-06	0.88108	0.88108	0.00791019	0.955657	Rilpl1	Rilpl1_Intron
188964	cg42775958_TC21	0.254231	0.0192535	0.000131046	0.72328	0.72328	0.0192535	0.885258	Rilpl1	Rilpl1_Intron
188965	cg42776001_BC21	0.0651287	0.00365427	1.66364638204223e-08	0.3999	0.3999	0.00365427	0.693696	Rilpl1	Rilpl1_Exon
188966	cg42776084_BC21	0.0494872	-0.00664762	1.26299976682724e-08	0.0586081	0.0586081	0.00664762	0.302646	Rilpl1	Rilpl1_Exon
188967	cg42776085_BC21	0.0426568	0.00528759	3.35515268855469e-08	0.110086	0.110086	0.00528759	0.392696	Rilpl1	Rilpl1_Exon
188968	cg42776089_BC11	0.0217079	0.0142972	0.000561964	0.0331468	0.0331468	0.0142972	0.241293	Rilpl1	Rilpl1_Exon
188969	cg42776199_BC11	0.0634642	0.00531835	1.09452775562089e-05	0.582596	0.582596	0.00531835	0.811607	Tmed2	Tmed2_Promoter
188970	cg42776328_BC21	0.0664119	-0.000713746	3.93632834690537e-09	0.843175	0.843175	0.000713746	0.940085	Tmed2	Tmed2_Exon
188971	cg42776329_BC21	0.0490209	-0.00597503	1.4480460386301e-10	0.00793789	0.00793789	0.00597503	0.144659	Tmed2	Tmed2_Exon
188972	cg42776345_TC21	0.438193	-0.0144231	1.01962064694986e-11	0.222463	0.222463	0.0144231	0.534936	Tmed2	Tmed2_Intron
188973	cg42776351_BC11	0.698337	0.0254525	5.29729942328501e-11	0.267633	0.267633	0.0254525	0.580817	Tmed2	Tmed2_Intron
188974	cg42776355_TC21	0.62727	-0.00657824	2.09740317700142e-14	0.3874	0.3874	0.00657824	0.683949	Tmed2	Tmed2_Intron
188975	cg42776356_TC21	0.77113	0.00537464	3.89908027022526e-13	0.684503	0.684503	0.00537464	0.865984	Tmed2	Tmed2_Intron
188976	cg42776460_BC11	0.0541536	0.0190488	0.000296041	0.168938	0.168938	0.0190488	0.473641	Ddx55	Ddx55_Promoter
188977	cg42776467_TC11	0.00796035	0.000216175	5.76683509794536e-09	0.635888	0.635888	0.000216175	0.841097	Ddx55	Ddx55_fiveUTR
188978	cg42776535_TC21	0.937245	-0.00445253	1.17849096410179e-14	0.668095	0.668095	0.00445253	0.857562	Ddx55	Ddx55_threeUTR
188979	cg42776593_TC11	0.985549	0.00358224	5.04438238928308e-25	0.000147482	0.000147482	0.00358224	0.0471119	Ddx55	Ddx55_Intron
188980	cg42776637_BC11	0.701045	0.00621981	1.03806098418438e-09	0.846794	0.846794	0.00621981	0.941619	Ddx55	Ddx55_threeUTR
188981	cg42776660_TC11	0.819427	0.0016833	2.88358012598636e-15	0.824258	0.824258	0.0016833	0.932056	Ddx55	Ddx55_threeUTR
188982	cg42776731_TC21	0.790055	-0.0263722	2.46108860424766e-12	0.147632	0.147632	0.0263722	0.446116	Eif2b1	Eif2b1_Intron
188983	cg42776793_BC21	0.864904	0.0125469	1.72601583455909e-13	0.359795	0.359795	0.0125469	0.66248	Eif2b1	Eif2b1_threeUTR
188984	cg42776830_BC21	0.10788	-0.0200349	2.65891067133721e-09	0.00595109	0.00595109	0.0200349	0.131065	Eif2b1	Eif2b1_fiveUTR
188985	cg42776877_BC21	0.0486634	-0.00694316	2.64609907199464e-09	0.0213978	0.0213978	0.00694316	0.205084	Gtf2h3	Gtf2h3_Exon
188986	cg42776882_BC21	0.0211041	0.0112811	5.29793255240916e-05	0.0186091	0.0186091	0.0112811	0.195529	Gtf2h3	Gtf2h3_Exon
188987	cg42776985_BC21	0.938362	-0.00576953	8.96871944689156e-17	0.320112	0.320112	0.00576953	0.629053	Gtf2h3	Gtf2h3_Intron
188988	cg42777173_BC21	0.236729	0.0193594	3.27473109386633e-10	0.0661207	0.0661207	0.0193594	0.317839	Tctn2	Tctn2_Exon
188989	cg42777271_TC21	0.713841	0.00161671	9.70898076071414e-10	0.960286	0.960286	0.00161671	0.985895	Tctn2	Tctn2_Intron
188990	cg42777304_BC21	0.942619	0.00292293	4.70151487432849e-17	0.57819	0.57819	0.00292293	0.809105	Tctn2	Tctn2_Intron
188991	cg42777312_BC21	0.716896	-0.0407174	1.68162122778956e-08	0.395022	0.395022	0.0407174	0.690005	Tctn2	Tctn2_Intron
188992	cg42777378_BC21	0.675499	-0.0426788	4.97204233974995e-11	0.0709164	0.0709164	0.0426788	0.327448	Tctn2	Tctn2_Intron
188993	cg42777532_TC11	0.883748	0.0219252	2.17165439851275e-12	0.260775	0.260775	0.0219252	0.574298	Tctn2	Tctn2_Intron
188994	cg42777540_BC21	0.628837	0.0121524	5.20566358026315e-10	0.648069	0.648069	0.0121524	0.847208	Tctn2	Tctn2_Intron
188995	cg42777551_BC21	0.852146	-0.0609495	1.87103470400323e-11	0.028631	0.028631	0.0609495	0.22822	Tctn2	Tctn2_Exon
188996	cg42777594_TC21	0.0315446	-0.00241485	8.27432186637786e-07	0.483028	0.483028	0.00241485	0.751402	Atp6v0a2	Atp6v0a2_Promoter
188997	cg42777596_BC21	0.0328381	-0.00410705	2.50601015970413e-07	0.198462	0.198462	0.00410705	0.508654	Atp6v0a2	Atp6v0a2_Promoter
188998	cg42777677_BC21	0.462962	-0.00393405	7.13836508823612e-11	0.795796	0.795796	0.00393405	0.919184	Atp6v0a2	Atp6v0a2_Intron
188999	cg42777757_BC11	0.775116	0.00279197	2.87925272949307e-11	0.901998	0.901998	0.00279197	0.964048	Atp6v0a2	Atp6v0a2_Intron
189000	cg42777906_BC21	0.826449	0.0240107	1.45868799567606e-15	0.00768594	0.00768594	0.0240107	0.142941	Atp6v0a2	Atp6v0a2_threeUTR
189001	cg42778189_TC11	0.343075	0.0597136	1.32987784426577e-11	0.000142703	0.000142703	0.0597136	0.0468196	Dnah10	Dnah10_Promoter
189002	cg42778218_BC11	0.446099	0.0995239	1.11714866309231e-09	0.00109005	0.00109005	0.0995239	0.078809	Dnah10	Dnah10_Promoter
189003	cg42778222_TC21	0.5911	0.0241417	5.09628975121835e-11	0.216569	0.216569	0.0241417	0.528749	Dnah10	Dnah10_Promoter
189004	cg42778223_TC21	0.610066	0.0312538	1.16635548160968e-11	0.0775202	0.0775202	0.0312538	0.339261	Dnah10	Dnah10_Promoter
189005	cg42778351_BC21	0.388537	0.00702892	3.64425643033334e-09	0.73728	0.73728	0.00702892	0.892047	Dnah10	Dnah10_Intron
189006	cg42778377_TC21	0.446496	0.0282277	1.4790889312507e-09	0.21089	0.21089	0.0282277	0.522777	Dnah10	Dnah10_Intron
189007	cg42778413_TC11	0.68846	-0.0178155	1.33987895626736e-12	0.216791	0.216791	0.0178155	0.528955	Dnah10	Dnah10_Intron
189008	cg42778661_TC21	0.828632	-0.0135873	9.85769881727506e-15	0.154886	0.154886	0.0135873	0.455596	Dnah10	Dnah10_Exon
189009	cg42778779_BC21	0.458166	-0.00835271	1.71023139065555e-13	0.256424	0.256424	0.00835271	0.570323	Dnah10	Dnah10_Exon
189010	cg42778785_TC21	0.456882	0.0176166	1.06425200391749e-10	0.281499	0.281499	0.0176166	0.594249	Dnah10	Dnah10_Exon
189011	cg42778793_TC11	0.407262	0.0337743	8.79159745083683e-10	0.0932655	0.0932655	0.0337743	0.366271	Dnah10	Dnah10_Intron
189012	cg42779033_TC21	0.835512	-0.0107293	3.35225169455658e-14	0.322011	0.322011	0.0107293	0.63067	Dnah10	Dnah10_Exon
189013	cg42779066_BC21	0.170123	0.00229824	1.47716084938138e-07	0.875261	0.875261	0.00229824	0.953397	Dnah10	Dnah10_Intron
189014	cg42779102_BC21	0.74244	0.0015732	4.51574184909893e-14	0.870905	0.870905	0.0015732	0.951423	Dnah10	Dnah10_Exon
189015	cg42779195_BC21	0.900107	-0.0169611	1.08074930769064e-14	0.112193	0.112193	0.0169611	0.395881	Dnah10	Dnah10_Exon
189016	cg42779246_BC21	0.828478	0.00867432	1.24694032058213e-14	0.358623	0.358623	0.00867432	0.661504	Dnah10	Dnah10_Intron
189017	cg42779493_TC21	0.669957	-0.0289074	2.8706737061305e-13	0.0266108	0.0266108	0.0289074	0.222217	Dnah10	Dnah10_Exon
189018	cg42779536_BC21	0.680333	0.0153278	2.68618533819929e-12	0.315812	0.315812	0.0153278	0.625397	Dnah10	Dnah10_Exon
189019	cg42779545_BC21	0.659775	-0.0124264	4.21889559929919e-13	0.292105	0.292105	0.0124264	0.604188	Dnah10	Dnah10_Intron
189020	cg42779796_BC21	0.643253	0.0422176	1.45579023344512e-12	0.00984936	0.00984936	0.0422176	0.155911	Dnah10	Dnah10_Intron
189021	cg42779828_BC21	0.825528	-0.0269107	4.41500782071301e-13	0.0882298	0.0882298	0.0269107	0.357691	Dnah10	Dnah10_Exon
189022	cg42779941_BC21	0.72181	0.025748	1.38530792113063e-13	0.0396095	0.0396095	0.025748	0.258938	Dnah10	Dnah10_Exon
189023	cg42780205_BC21	0.775496	-0.00473907	1.73844696401536e-13	0.693381	0.693381	0.00473907	0.870308	Ccdc92	Ccdc92_Intron
189024	cg42780207_TC21	0.505225	0.0289781	2.3716951046961e-09	0.278481	0.278481	0.0289781	0.591551	Ccdc92	Ccdc92_Intron
189025	cg42780213_BC21	0.80742	-0.002332	1.03991240138546e-13	0.841893	0.841893	0.002332	0.939563	Ccdc92	Ccdc92_Intron
189026	cg42780276_TC21	0.117026	-0.00102012	5.39380834461611e-08	0.908247	0.908247	0.00102012	0.966333	Ccdc92	Ccdc92_Promoter
189027	cg42780444_TC11	0.0357857	0.00479354	3.05853589310505e-06	0.30965	0.30965	0.00479354	0.619756	Zfp664	Zfp664_Promoter
189028	cg42780445_TC11	0.0531452	0.00942629	2.85442989553185e-07	0.0862643	0.0862643	0.00942629	0.354503	Zfp664	Zfp664_Promoter
189029	cg42780519_TC21	0.274273	-0.00458155	5.90078421719497e-09	0.770499	0.770499	0.00458155	0.907759	Zfp664	Zfp664_Intron
189030	cg42780537_BC11	0.925239	0.0134294	1.00036440295329e-15	0.101343	0.101343	0.0134294	0.379125	Zfp664	Zfp664_Intron
189031	cg42780538_BC11	0.953213	-0.00143943	3.531725952365e-17	0.77735	0.77735	0.00143943	0.910636	Zfp664	Zfp664_Intron
189032	cg42780682_TC21	0.856675	-0.00815767	7.4306323632634e-14	0.49873	0.49873	0.00815767	0.761272	Zfp664	Zfp664_Intron
189033	cg42780929_TC21	0.396584	0.0602598	1.36755709661816e-07	0.102869	0.102869	0.0602598	0.38153	Zfp664	Zfp664_Intron
189034	cg42780965_BC21	0.755453	-0.0115093	3.25785762133502e-10	0.702122	0.702122	0.0115093	0.87469	Zfp664	Zfp664_Exon
189035	cg42781025_TC11	0.410463	0.0284861	1.97552414195525e-11	0.0332703	0.0332703	0.0284861	0.241699	Zfp664	Zfp664_Intergenic_downstream
189036	cg42781032_BC21	0.552348	0.0282447	1.83200404800574e-11	0.092592	0.092592	0.0282447	0.365074	Zfp664	Zfp664_Intergenic_downstream
189037	cg42781100_TC21	0.734165	0.0141916	2.98118954499349e-11	0.516227	0.516227	0.0141916	0.771937	Zfp664	Zfp664_Intergenic_downstream
189038	cg42781337_BC21	0.303302	-0.0153361	5.40706121297545e-09	0.382662	0.382662	0.0153361	0.680336	Zfp664	Zfp664_Intergenic_downstream
189039	cg42781344_BC21	0.406373	-0.0190819	1.6749549312484e-10	0.22066	0.22066	0.0190819	0.533192	Zfp664	Zfp664_Intergenic_downstream
189040	cg42781345_TC21	0.583302	0.00335532	3.98266096394694e-11	0.850342	0.850342	0.00335532	0.943184	Zfp664	Zfp664_Intergenic_downstream
189041	cg42781360_BC11	0.882319	-0.0321707	7.16656219274822e-11	0.284313	0.284313	0.0321707	0.596968	Zfp664	Zfp664_Intergenic_downstream
189042	cg42781616_TC11	0.746781	0.0708724	3.71550057106148e-09	0.106608	0.106608	0.0708724	0.387051	Rflna	Rflna_Intergenic_upstream
189043	cg42781709_BC11	0.781148	0.0137083	6.84008310848571e-14	0.223552	0.223552	0.0137083	0.536116	Rflna	Rflna_Intergenic_upstream
189044	cg42781754_BC21	0.394509	0.0452117	1.0425985926823e-06	0.316477	0.316477	0.0452117	0.625926	Rflna	Rflna_Intergenic_upstream
189045	cg42781793_TC21	0.316758	0.0661622	4.40184880983316e-06	0.145636	0.145636	0.0661622	0.443453	Rflna	Rflna_Intergenic_upstream
189046	cg42781799_TC21	0.371531	0.0414749	2.86316343303987e-07	0.253556	0.253556	0.0414749	0.567467	Rflna	Rflna_Intergenic_upstream
189047	cg42781835_TC11	0.342445	0.0302268	3.37253582894566e-07	0.368756	0.368756	0.0302268	0.669329	Rflna	Rflna_Intergenic_upstream
189048	cg42782070_TC21	0.71791	0.0190428	8.51793991715262e-13	0.18386	0.18386	0.0190428	0.492106	Rflna	Rflna_Intergenic_upstream
189049	cg42782152_TC21	0.298192	0.0330897	1.05282119849404e-07	0.201883	0.201883	0.0330897	0.512453	Rflna	Rflna_Intergenic_upstream
189050	cg42782198_TC21	0.736078	-0.0145192	1.17456314073494e-11	0.458518	0.458518	0.0145192	0.735456	Rflna	Rflna_Promoter
189051	cg42782282_TC21	0.281146	0.0349214	6.38294093919291e-08	0.135709	0.135709	0.0349214	0.430078	Rflna	Rflna_Promoter
189052	cg42782283_BC21	0.0747206	0.0158695	7.3286243841743e-07	0.0718973	0.0718973	0.0158695	0.329184	Rflna	Rflna_Promoter
189053	cg42782293_TC21	0.0377948	0.0110866	1.93487982073792e-06	0.0356554	0.0356554	0.0110866	0.248451	Rflna	Rflna_fiveUTR
189054	cg42782304_TC21	0.150667	0.0390994	1.21738892258276e-05	0.118557	0.118557	0.0390994	0.405461	Rflna	Rflna_Exon
189055	cg42782368_BC21	0.528458	0.0371359	2.46655379024141e-09	0.19411	0.19411	0.0371359	0.503774	Rflna	Rflna_Intron
189056	cg42782432_BC11	0.917251	0.0676029	8.78414591992415e-10	0.128897	0.128897	0.0676029	0.420263	Rflna	Rflna_Exon
189057	cg42782437_BC21	0.802139	0.0994006	1.16530933747376e-09	0.0251683	0.0251683	0.0994006	0.217744	Rflna	Rflna_Exon
189058	cg42782451_TC21	0.869402	0.0528883	1.89405567945258e-13	0.00380673	0.00380673	0.0528883	0.114594	Rflna	Rflna_Exon
189059	cg42782497_BC21	0.471247	0.0621295	1.97256747852475e-09	0.0256361	0.0256361	0.0621295	0.219159	Rflna	Rflna_Intergenic_downstream
189060	cg42782586_BC21	0.910055	0.00285266	2.1240444306326e-14	0.791927	0.791927	0.00285266	0.917374	Ncor2	Ncor2_Intron
189061	cg42782630_BC21	0.761609	-0.00910743	3.30575202421689e-11	0.689253	0.689253	0.00910743	0.868315	Ncor2	Ncor2_threeUTR
189062	cg42782721_BC11	0.842075	0.00941806	1.29761144113433e-14	0.330862	0.330862	0.00941806	0.638194	Ncor2	Ncor2_Intron
189063	cg42782722_TC21	0.873582	0.00270124	4.01092318383772e-11	0.919217	0.919217	0.00270124	0.97039	Ncor2	Ncor2_Intron
189064	cg42782754_TC21	0.934888	0.00865321	7.95285680508253e-17	0.143933	0.143933	0.00865321	0.441221	Ncor2	Ncor2_Exon
189065	cg42782766_BC11	0.975756	0.0053793	3.50964000204104e-20	0.0350196	0.0350196	0.0053793	0.246782	Ncor2	Ncor2_Exon
189066	cg42782870_TC21	0.928761	-0.00679039	9.51923020556664e-14	0.612215	0.612215	0.00679039	0.828247	Ncor2	Ncor2_Exon
189067	cg42782879_BC21	0.764959	0.0325491	9.10289976983967e-13	0.0493741	0.0493741	0.0325491	0.28268	Ncor2	Ncor2_Exon
189068	cg42782997_BC21	0.878969	0.00847925	6.2752880219847e-14	0.484404	0.484404	0.00847925	0.752117	Ncor2	Ncor2_Exon
189069	cg42783000_TC21	0.628148	0.0434539	1.90099684104742e-11	0.0330565	0.0330565	0.0434539	0.241013	Ncor2	Ncor2_Exon
189070	cg42783137_BC21	0.763617	0.0570345	4.16577192490771e-12	0.00996467	0.00996467	0.0570345	0.156483	Ncor2	Ncor2_Intron
189071	cg42783138_TC21	0.752425	0.0701493	2.98496137916047e-11	0.0112734	0.0112734	0.0701493	0.163411	Ncor2	Ncor2_Intron
189072	cg42783297_TC21	0.394891	0.010614	2.46880261987852e-10	0.489532	0.489532	0.010614	0.755345	Ncor2	Ncor2_Intron
189073	cg42783300_BC21	0.141847	0.00927884	4.50454571981743e-06	0.628323	0.628323	0.00927884	0.837245	Ncor2	Ncor2_Intron
189074	cg42783401_TC21	0.105636	0.0674852	0.00139617	0.0629953	0.0629953	0.0674852	0.31172	Ncor2	Ncor2_fiveUTR
189075	cg42783406_BC21	0.157281	0.113902	0.00079517	0.0280568	0.0280568	0.113902	0.226733	Ncor2	Ncor2_fiveUTR
189076	cg42783432_BC11	0.0558714	0.133316	0.0814946	0.00991221	0.00991221	0.133316	0.156249	Ncor2	Ncor2_Intron
189077	cg42783447_BC21	0.546128	0.0123365	2.2230471493172e-09	0.656633	0.656633	0.0123365	0.851661	Ncor2	Ncor2_Intron
189078	cg42783449_TC11	0.522883	0.0209884	2.44744047032414e-10	0.310447	0.310447	0.0209884	0.620572	Ncor2	Ncor2_Intron
189079	cg42783456_BC21	0.444905	0.0205861	1.68636480127202e-08	0.485092	0.485092	0.0205861	0.752588	Ncor2	Ncor2_Intron
189080	cg42783514_BC21	0.847783	0.00662699	8.02981682205704e-13	0.677259	0.677259	0.00662699	0.862219	Ncor2	Ncor2_Intron
189081	cg42783556_TC11	0.682308	-0.00539143	1.33291218773853e-11	0.766628	0.766628	0.00539143	0.905953	Ncor2	Ncor2_Intron
189082	cg42783622_BC21	0.510163	0.031971	8.0322246686534e-10	0.183509	0.183509	0.031971	0.491733	Ncor2	Ncor2_Intron
189083	cg42783846_BC21	0.408545	0.0302585	1.01435285362097e-06	0.507921	0.507921	0.0302585	0.76693	Ncor2	Ncor2_Intron
189084	cg42784142_TC21	0.5983	-0.0364318	2.13958614025351e-10	0.133348	0.133348	0.0364318	0.426575	Ncor2	Ncor2_Intron
189085	cg42784228_BC21	0.476633	0.00371804	2.27879903897235e-07	0.931634	0.931634	0.00371804	0.975267	Ncor2	Ncor2_Exon
189086	cg42784252_BC21	0.451528	0.0499722	1.8804829599948e-09	0.0496895	0.0496895	0.0499722	0.283276	Ncor2	Ncor2_Intron
189087	cg42784357_TC21	0.58786	-0.0272363	6.53288937045195e-12	0.0845068	0.0845068	0.0272363	0.351659	Ncor2	Ncor2_Intron
189088	cg42784419_BC21	0.782698	-0.0191123	9.92622589946284e-14	0.117821	0.117821	0.0191123	0.404345	Ncor2	Ncor2_fiveUTR
189089	cg42784441_BC21	0.654666	0.0401844	9.232023230672e-11	0.0981908	0.0981908	0.0401844	0.373984	Ncor2	Ncor2_Intron
189090	cg42784515_BC21	0.76843	0.043976	3.27909657396643e-13	0.0076588	0.0076588	0.043976	0.142766	Ncor2	Ncor2_fiveUTR
189091	cg42784516_TC21	0.795105	0.0379894	6.16500560892055e-13	0.0259133	0.0259133	0.0379894	0.219899	Ncor2	Ncor2_fiveUTR
189092	cg42784635_BC21	0.527804	0.0521374	1.88293853902376e-09	0.0731954	0.0731954	0.0521374	0.331544	Ncor2	Ncor2_Intron
189093	cg42784649_BC21	0.228649	0.0492896	0.000301139	0.382329	0.382329	0.0492896	0.680023	Ncor2	Ncor2_Intron
189094	cg42784676_TC21	0.550154	0.00804751	2.68855384476704e-09	0.777821	0.777821	0.00804751	0.910853	Ncor2	Ncor2_Intron
189095	cg42784732_TC21	0.417811	0.024393	6.62445514626252e-09	0.328963	0.328963	0.024393	0.636601	Ncor2	Ncor2_Intron
189096	cg42784741_BC21	0.135056	0.08148	0.00187809	0.0882922	0.0882922	0.08148	0.357793	Ncor2	Ncor2_Intron
189097	cg42784777_BC21	0.19381	0.0725343	0.000309125	0.148585	0.148585	0.0725343	0.447295	Ncor2	Ncor2_Intron
189098	cg42784855_TC21	0.50438	0.0453138	5.9282422644663e-10	0.0619645	0.0619645	0.0453138	0.309678	Ncor2	Ncor2_Intron
189099	cg42784877_TC21	0.79423	0.019776	2.30789184755533e-10	0.517703	0.517703	0.019776	0.772756	Ncor2	Ncor2_Intron
189100	cg42784885_TC21	0.397277	0.033984	2.69714841895866e-06	0.501243	0.501243	0.033984	0.762849	Ncor2	Ncor2_Intron
189101	cg42784887_TC21	0.445169	0.103048	1.85785056338417e-07	0.0272093	0.0272093	0.103048	0.223917	Ncor2	Ncor2_Intron
189102	cg42784904_BC11	0.294099	0.0589016	6.82176521369164e-05	0.318197	0.318197	0.0589016	0.627353	Ncor2	Ncor2_Intron
189103	cg42784906_TC21	0.235844	0.00374855	4.89873243701653e-05	0.931667	0.931667	0.00374855	0.975283	Ncor2	Ncor2_Intron
189104	cg42784982_BC21	0.730938	0.05852	5.34076492328676e-09	0.181128	0.181128	0.05852	0.489067	Ncor2	Ncor2_Intron
189105	cg42785079_BC11	0.386807	-0.000796954	2.76000143843011e-10	0.957683	0.957683	0.000796954	0.984911	Ncor2	Ncor2_Intron
189106	cg42785092_BC21	0.178565	0.0533358	9.0169599658308e-08	0.0051099	0.0051099	0.0533358	0.125487	Ncor2	Ncor2_Intron
189107	cg42785118_BC21	0.495981	0.00637044	2.26622524422487e-08	0.849725	0.849725	0.00637044	0.94292	Ncor2	Ncor2_Intron
189108	cg42785148_TC21	0.682907	0.0102182	1.32018437646901e-09	0.752395	0.752395	0.0102182	0.899288	Ncor2	Ncor2_Intron
189109	cg42785183_TC21	0.270149	0.0102644	5.21887242418775e-05	0.839171	0.839171	0.0102644	0.938406	Ncor2	Ncor2_Intron
189110	cg42785288_BC21	0.801439	0.0377707	2.33998537296414e-10	0.236904	0.236904	0.0377707	0.550276	Ncor2	Ncor2_Intron
189111	cg42785289_TC21	0.640227	0.0284252	3.3931031068355e-11	0.163399	0.163399	0.0284252	0.466657	Ncor2	Ncor2_Intron
189112	cg42785316_TC21	0.44278	0.0601211	3.71429447466416e-07	0.185912	0.185912	0.0601211	0.494498	Ncor2	Ncor2_Intron
189113	cg42785320_TC21	0.494787	0.0230974	1.94859515796932e-08	0.489098	0.489098	0.0230974	0.755046	Ncor2	Ncor2_Intron
189114	cg42785323_TC21	0.537347	0.0602873	1.02446552183893e-09	0.0353703	0.0353703	0.0602873	0.247768	Ncor2	Ncor2_Intron
189115	cg42785331_TC21	0.649758	0.0391337	8.31401303328143e-12	0.0379256	0.0379256	0.0391337	0.254814	Ncor2	Ncor2_Intron
189116	cg42785358_TC21	0.707254	0.0441404	4.74009529703247e-11	0.0723661	0.0723661	0.0441404	0.32996	Ncor2	Ncor2_Intron
189117	cg42785359_TC21	0.533939	0.0186436	1.57136025721983e-10	0.3485	0.3485	0.0186436	0.653138	Ncor2	Ncor2_Intron
189118	cg42785376_BC11	0.38767	0.0768101	8.64892093365109e-10	0.00184894	0.00184894	0.0768101	0.0913722	Ncor2	Ncor2_Intron
189119	cg42785387_TC21	0.773088	0.0625544	3.59695508647788e-11	0.0240508	0.0240508	0.0625544	0.214234	Ncor2	Ncor2_Intron
189120	cg42785404_TC21	0.423417	0.0349869	2.99675785348037e-08	0.258971	0.258971	0.0349869	0.572506	Ncor2	Ncor2_Intron
189121	cg42785482_TC21	0.0365169	-0.00192239	4.95595860509108e-08	0.488444	0.488444	0.00192239	0.754618	Ncor2	Ncor2_Promoter
189122	cg42785603_TC21	0.043787	0.00318275	4.09001029670309e-07	0.466204	0.466204	0.00318275	0.740566	Ncor2	Ncor2_Promoter
189123	cg42785609_TC21	0.0696116	-0.00612799	0.0015018	0.776375	0.776375	0.00612799	0.910267	Ncor2	Ncor2_Promoter
189124	cg42785680_BC21	0.331839	0.0539446	2.15323080245725e-07	0.100184	0.100184	0.0539446	0.377222	Ncor2	Ncor2_Promoter
189125	cg42785718_BC11	0.885839	-0.017098	9.79347625275066e-14	0.202736	0.202736	0.017098	0.5134	Ncor2	Ncor2_Promoter
189126	cg42785828_TC11	0.311114	0.0228723	0.000112587	0.725351	0.725351	0.0228723	0.886291	Ncor2	Ncor2_Intergenic_upstream
189127	cg42785833_BC21	0.54916	0.0206903	8.12536699625893e-08	0.638683	0.638683	0.0206903	0.842448	Ncor2	Ncor2_Intergenic_upstream
189128	cg42785885_TC11	0.622153	-0.0733555	1.44123263574874e-07	0.193641	0.193641	0.0733555	0.503253	Ncor2	Ncor2_Intergenic_upstream
189129	cg42785911_TC21	0.954093	-0.0130025	1.24511003763048e-16	0.054144	0.054144	0.0130025	0.293133	Ncor2	Ncor2_Intergenic_upstream
189130	cg42786005_BC21	0.726402	0.0313174	4.05050256763974e-10	0.30676	0.30676	0.0313174	0.617097	Ncor2	Ncor2_Intergenic_upstream
189131	cg42786042_BC21	0.842408	-0.0161724	2.00322411106728e-12	0.371882	0.371882	0.0161724	0.671613	Ncor2	Ncor2_Intergenic_upstream
189132	cg42786089_TC21	0.118669	-0.0172958	8.14983464783817e-06	0.330401	0.330401	0.0172958	0.6378	Ncor2	Ncor2_Intergenic_upstream
189133	cg42786090_BC11	0.118229	0.0562764	0.00124231	0.139921	0.139921	0.0562764	0.435748	Ncor2	Ncor2_Intergenic_upstream
189134	cg42786135_TC21	0.816818	-0.0198831	2.94652359188442e-15	0.0265807	0.0265807	0.0198831	0.222148	Ncor2	Ncor2_Intergenic_upstream
189135	cg42786169_TC21	0.508613	0.0332458	2.92178118726777e-06	0.608833	0.608833	0.0332458	0.826292	Ncor2	Ncor2_Intergenic_upstream
189136	cg42786243_TC21	0.344355	0.0292191	1.20404235278439e-07	0.326554	0.326554	0.0292191	0.63452	Ncor2	Ncor2_Intergenic_upstream
189137	cg42786326_TC11	0.506736	-0.0456951	2.56074991584712e-08	0.213106	0.213106	0.0456951	0.525038	Scarb1	Scarb1_Intergenic_downstream
189138	cg42786357_BC21	0.746088	0.00882147	1.72841397731468e-12	0.569285	0.569285	0.00882147	0.803973	Scarb1	Scarb1_Intergenic_downstream
189139	cg42786400_TC21	0.604189	-0.00623726	8.29052551919029e-12	0.681498	0.681498	0.00623726	0.864215	Scarb1	Scarb1_Intron
189140	cg42786442_TC21	0.577863	0.0467407	3.27386901761239e-10	0.0685477	0.0685477	0.0467407	0.322644	Scarb1	Scarb1_Intron
189141	cg42786463_BC21	0.101803	0.0136164	3.32861197642923e-09	0.0317294	0.0317294	0.0136164	0.237583	Scarb1	Scarb1_Intron
189142	cg42786472_BC21	0.0635444	0.0194545	1.0890259058098e-07	0.00509446	0.00509446	0.0194545	0.125418	Scarb1	Scarb1_Intron
189143	cg42786473_BC21	0.0383546	0.0156854	8.48735059385769e-07	0.00444165	0.00444165	0.0156854	0.120446	Scarb1	Scarb1_Intron
189144	cg42786483_TC21	0.379371	-0.0304639	8.72580776927638e-08	0.332901	0.332901	0.0304639	0.6399	Scarb1	Scarb1_Intron
189145	cg42786558_BC21	0.803861	0.0543465	1.19841481356454e-14	0.000227847	0.000227847	0.0543465	0.051992	Scarb1	Scarb1_Intron
189146	cg42786566_BC21	0.233628	0.0205092	2.68610128115516e-09	0.117922	0.117922	0.0205092	0.404468	Scarb1	Scarb1_Intron
189147	cg42786571_BC11	0.320941	0.0299172	8.8001807942114e-06	0.530257	0.530257	0.0299172	0.780824	Scarb1	Scarb1_Intron
189148	cg42786599_TC21	0.533265	0.0276393	2.91306866752647e-12	0.0407657	0.0407657	0.0276393	0.261928	Scarb1	Scarb1_Intron
189149	cg42786660_TC21	0.760156	0.0510604	8.94570460030057e-11	0.0738112	0.0738112	0.0510604	0.332675	Scarb1	Scarb1_Intron
189150	cg42786737_TC21	0.295292	-0.0144188	3.93298747493591e-06	0.712056	0.712056	0.0144188	0.879752	Scarb1	Scarb1_Intron
189151	cg42786738_BC21	0.237825	-0.00156089	6.35975984543653e-07	0.949578	0.949578	0.00156089	0.981824	Scarb1	Scarb1_Intron
189152	cg42786739_BC11	0.286765	0.0256386	5.54630561555948e-06	0.522243	0.522243	0.0256386	0.775792	Scarb1	Scarb1_Intron
189153	cg42786745_TC11	0.366121	-0.0127266	3.86753008552075e-09	0.526303	0.526303	0.0127266	0.778279	Scarb1	Scarb1_Intron
189154	cg42786769_TC21	0.425362	0.0468338	4.24770531892393e-11	0.0060407	0.0060407	0.0468338	0.131735	Scarb1	Scarb1_Intron
189155	cg42786787_BC21	0.235724	0.0226385	2.88692494073596e-08	0.193668	0.193668	0.0226385	0.503256	Scarb1	Scarb1_Intron
189156	cg42786819_TC21	0.460407	-0.0130106	2.24315644685162e-09	0.5799	0.5799	0.0130106	0.810122	Scarb1	Scarb1_Intron
189157	cg42786850_BC21	0.409594	-0.00732115	2.00377280451666e-11	0.52778	0.52778	0.00732115	0.779193	Scarb1	Scarb1_Intron
189158	cg42786851_BC21	0.694213	0.000153899	6.95689623734575e-13	0.990357	0.990357	0.000153899	0.996876	Scarb1	Scarb1_Intron
189159	cg42786882_BC21	0.609993	-0.0185537	1.7483763045481e-08	0.644795	0.644795	0.0185537	0.845501	Scarb1	Scarb1_Exon
189160	cg42786883_BC21	0.467988	-0.0244745	2.88741530869734e-08	0.461924	0.461924	0.0244745	0.737658	Scarb1	Scarb1_Intergenic_downstream
189161	cg42786892_TC21	0.0508305	0.0261291	0.000514534	0.0765116	0.0765116	0.0261291	0.337296	Scarb1	Scarb1_Intergenic_downstream
189162	cg42787181_TC11	0.656685	0.00885497	2.69207419318657e-14	0.287583	0.287583	0.00885497	0.600132	Scarb1	Scarb1_Intron
189163	cg42787239_BC21	0.892558	0.0134181	2.97288281932978e-16	0.0562046	0.0562046	0.0134181	0.297594	Scarb1	Scarb1_Exon
189164	cg42787245_TC11	0.906207	-0.0215015	4.18810621803902e-14	0.0944438	0.0944438	0.0215015	0.368102	Scarb1	Scarb1_Exon
189165	cg42787496_BC21	0.67398	-0.00626253	2.63763415711905e-11	0.748789	0.748789	0.00626253	0.897528	Scarb1	Scarb1_Intron
189166	cg42787524_BC11	0.872583	0.0121466	1.48158545302705e-13	0.369869	0.369869	0.0121466	0.670166	Scarb1	Scarb1_Intron
189167	cg42787540_TC21	0.62669	0.0305811	4.67800185577019e-10	0.259568	0.259568	0.0305811	0.573106	Scarb1	Scarb1_Intron
189168	cg42787615_TC21	0.805832	-0.0318227	3.28737088138996e-10	0.334678	0.334678	0.0318227	0.641504	Scarb1	Scarb1_Exon
189169	cg42787699_BC21	0.790516	0.0137401	3.84879063857405e-14	0.197869	0.197869	0.0137401	0.508017	Scarb1	Scarb1_Intron
189170	cg42787731_BC11	0.716551	-0.0125882	6.20523406140563e-08	0.819751	0.819751	0.0125882	0.930132	Scarb1	Scarb1_Exon
189171	cg42787802_BC21	0.597466	0.00635696	1.03726774444784e-09	0.816846	0.816846	0.00635696	0.928817	Scarb1	Scarb1_Intron
189172	cg42787832_TC21	0.463442	-0.0323113	4.02578146602716e-08	0.352326	0.352326	0.0323113	0.656288	Scarb1	Scarb1_Intron
189173	cg42787835_BC21	0.454678	-0.0424083	2.27021553649325e-08	0.193155	0.193155	0.0424083	0.502649	Scarb1	Scarb1_Intron
189174	cg42787918_BC11	0.887609	-0.0107974	2.86473195480989e-13	0.466495	0.466495	0.0107974	0.740775	Scarb1	Scarb1_Intron
189175	cg42787927_TC21	0.33738	0.0657569	6.41639920296136e-08	0.031549	0.031549	0.0657569	0.237152	Scarb1	Scarb1_Intron
189176	cg42787939_BC21	0.359504	0.0275247	2.57356911067601e-08	0.284188	0.284188	0.0275247	0.596845	Scarb1	Scarb1_Intron
189177	cg42787946_TC21	0.317333	0.00327251	2.98939370227926e-10	0.793039	0.793039	0.00327251	0.917893	Scarb1	Scarb1_fiveUTR
189178	cg42787951_TC21	0.133587	0.0162167	3.24553266379385e-07	0.224505	0.224505	0.0162167	0.537184	Scarb1	Scarb1_Promoter
189179	cg42787980_BC21	0.0424804	0.00964654	1.47015423958089e-07	0.0260005	0.0260005	0.00964654	0.220226	Scarb1	Scarb1_Exon
189180	cg42787992_TC11	0.0552089	0.00151749	3.89345161065184e-06	0.834696	0.834696	0.00151749	0.936536	Scarb1	Scarb1_fiveUTR
189181	cg42787994_BC21	0.0497992	0.00178438	5.26689987158554e-07	0.724559	0.724559	0.00178438	0.885895	Scarb1	Scarb1_fiveUTR
189182	cg42788113_BC21	0.169589	0.0484339	4.56747422737071e-09	0.000702836	0.000702836	0.0484339	0.0692053	Scarb1	Scarb1_Promoter
189183	cg42788212_BC21	0.592634	0.0219395	7.26104796644724e-10	0.409102	0.409102	0.0219395	0.700377	Scarb1	Scarb1_Intergenic_upstream
189184	cg42788241_TC21	0.278208	-0.03864	1.1228279926045e-05	0.371898	0.371898	0.03864	0.671626	Scarb1	Scarb1_Intergenic_upstream
189185	cg42788272_BC21	0.510194	0.0461454	3.95534619596186e-10	0.0507022	0.0507022	0.0461454	0.285395	Scarb1	Scarb1_Intergenic_upstream
189186	cg42788278_BC21	0.556132	0.051756	1.5416337936573e-11	0.00749528	0.00749528	0.051756	0.141834	Scarb1	Scarb1_Intergenic_upstream
189187	cg42788286_TC21	0.582901	-0.023579	1.24474616036526e-09	0.399768	0.399768	0.023579	0.693594	Scarb1	Scarb1_Exon
189188	cg42788335_TC21	0.675455	-0.00173402	2.077442448285e-13	0.870779	0.870779	0.00173402	0.951372	Scarb1	Scarb1_Intron
189189	cg42788370_BC11	0.013469	-0.000117899	2.03053252521834e-08	0.895761	0.895761	0.000117899	0.961444	Ubc	Ubc_Intron
189190	cg42788541_TC21	0.468946	-0.0242438	6.78421266521668e-08	0.512617	0.512617	0.0242438	0.769674	Ubc	Ubc_Exon
189191	cg42788569_BC21	0.0277508	-0.00617045	1.67103319231928e-09	0.0015206	0.0015206	0.00617045	0.0863777	Ubc	Ubc_fiveUTR
189192	cg42788570_BC21	0.0332865	0.0061547	1.44082415438106e-07	0.0566943	0.0566943	0.0061547	0.298604	Ubc	Ubc_fiveUTR
189193	cg42788590_TC11	0.0111294	-0.00199683	1.60729198219427e-09	0.00509201	0.00509201	0.00199683	0.125405	Ubc	Ubc_Exon
189194	cg42788647_BC21	0.0406798	-0.00315795	4.29285551317977e-07	0.440287	0.440287	0.00315795	0.722786	Ubc	Ubc_fiveUTR
189195	cg42788649_BC21	0.024173	0.00434175	4.19077312117233e-06	0.200471	0.200471	0.00434175	0.510941	Ubc	Ubc_fiveUTR
189196	cg42788672_BC11	0.0171267	-0.000146354	1.83012431072896e-07	0.922999	0.922999	0.000146354	0.971881	Ubc	Ubc_fiveUTR
189197	cg42788824_BC21	0.326675	0.0457823	1.8069489355846e-06	0.258598	0.258598	0.0457823	0.57227	Dhx37	Dhx37_Intergenic_downstream
189198	cg42788873_TC21	0.0255644	0.000614527	2.56375806430884e-07	0.794957	0.794957	0.000614527	0.918772	Dhx37	Dhx37_Intergenic_downstream
189199	cg42788964_BC21	0.523991	0.0950613	1.87446158167319e-08	0.0220975	0.0220975	0.0950613	0.20758	Dhx37	Dhx37_Intergenic_downstream
189200	cg42789005_BC21	0.649501	0.0445683	2.43395555008781e-08	0.330464	0.330464	0.0445683	0.637857	Dhx37	Dhx37_Intergenic_downstream
189201	cg42789069_TC21	0.850948	0.0128655	3.82453090041106e-13	0.386204	0.386204	0.0128655	0.683029	Dhx37	Dhx37_Exon
189202	cg42789070_BC21	0.913647	0.0156217	8.05444644051847e-16	0.0554077	0.0554077	0.0156217	0.295932	Dhx37	Dhx37_Exon
189203	cg42789122_BC21	0.697378	0.0628774	1.3261285413023e-09	0.0847953	0.0847953	0.0628774	0.352161	Dhx37	Dhx37_Exon
189204	cg42789160_BC21	0.909037	0.00252516	1.90344389698181e-14	0.812567	0.812567	0.00252516	0.926938	Dhx37	Dhx37_Intron
189205	cg42789295_TC21	0.908786	0.00415558	1.31365209699577e-15	0.588493	0.588493	0.00415558	0.814822	Dhx37	Dhx37_Exon
189206	cg42789323_BC21	0.451919	-0.0234705	1.23181831096352e-09	0.285956	0.285956	0.0234705	0.598532	Dhx37	Dhx37_Intron
189207	cg42789351_TC11	0.00875117	0.000518459	8.67257594368754e-08	0.468543	0.468543	0.000518459	0.742155	Dhx37	Dhx37_Promoter
189208	cg42789389_BC21	0.041656	0.00360841	3.27523686315308e-07	0.375576	0.375576	0.00360841	0.674477	Dhx37	Dhx37_Promoter
189209	cg42789390_TC21	0.0259605	0.00241154	1.32727542810819e-08	0.16831	0.16831	0.00241154	0.472837	Dhx37	Dhx37_Promoter
189210	cg42789398_TC21	0.587449	-0.018346	3.19779804471071e-11	0.308461	0.308461	0.018346	0.618723	Dhx37	Dhx37_Promoter
189211	cg42789462_TC21	0.0789605	-0.0116216	1.45280873295399e-08	0.0450605	0.0450605	0.0116216	0.273094	Bri3bp	Bri3bp_Promoter
189212	cg42789474_BC21	0.0326477	0.00991569	9.26676287465778e-08	0.00475525	0.00475525	0.00991569	0.122927	Bri3bp	Bri3bp_Promoter
189213	cg42789514_BC11	0.0102575	0.00137818	1.72575571742611e-07	0.152719	0.152719	0.00137818	0.452714	Bri3bp	Bri3bp_Exon
189214	cg42789619_BC21	0.564881	-0.00588939	6.61689403291811e-13	0.571412	0.571412	0.00588939	0.805169	Bri3bp	Bri3bp_Intron
189215	cg42789659_TC21	0.892721	-0.0175008	2.89433096654636e-11	0.508945	0.508945	0.0175008	0.767628	Bri3bp	Bri3bp_Intron
189216	cg42789665_TC21	0.570402	-0.0112303	1.54700581616862e-08	0.760918	0.760918	0.0112303	0.903289	Bri3bp	Bri3bp_Intron
189217	cg42789680_BC21	0.630927	0.00654582	1.9472425455663e-09	0.834697	0.834697	0.00654582	0.936536	Bri3bp	Bri3bp_Intron
189218	cg42789749_BC21	0.930892	-0.0265624	2.05697592615229e-15	0.0104617	0.0104617	0.0265624	0.159445	Bri3bp	Bri3bp_threeUTR
189219	cg42789789_TC21	0.929632	-0.00716647	9.81022996314441e-15	0.481081	0.481081	0.00716647	0.750057	Bri3bp	Bri3bp_threeUTR
189220	cg42789884_TC21	0.261177	-0.00432851	2.72976137192285e-10	0.670898	0.670898	0.00432851	0.858917	Aacs	Aacs_Intergenic_upstream
189221	cg42789885_TC21	0.209315	0.00338647	3.37827081221606e-09	0.761819	0.761819	0.00338647	0.903728	Aacs	Aacs_Intergenic_upstream
189222	cg42789932_TC11	0.0220831	-0.000366604	7.18207119322649e-08	0.832576	0.832576	0.000366604	0.935543	Aacs	Aacs_Intergenic_upstream
189223	cg42789940_TC11	0.0173031	0.00222334	7.30838610739804e-07	0.245035	0.245035	0.00222334	0.558977	Aacs	Aacs_Promoter
189224	cg42790072_TC21	0.076333	0.0208406	1.64437639550588e-08	0.00250301	0.00250301	0.0208406	0.0993706	Aacs	Aacs_Promoter
189225	cg42790075_TC21	0.0656815	-0.00766946	5.08820788820884e-09	0.0638215	0.0638215	0.00766946	0.313409	Aacs	Aacs_Promoter
189226	cg42790148_TC11	0.746582	0.0533389	1.12873657207605e-11	0.0219847	0.0219847	0.0533389	0.2072	Aacs	Aacs_Intron
189227	cg42790207_TC11	0.801744	-0.0368802	3.37524303318646e-12	0.0664939	0.0664939	0.0368802	0.318535	Aacs	Aacs_Intron
189228	cg42790246_BC11	0.965084	-0.0111467	1.60992885208728e-17	0.0388298	0.0388298	0.0111467	0.257101	Aacs	Aacs_Exon
189229	cg42790480_BC11	0.856864	0.0314662	1.92418790491313e-13	0.0414714	0.0414714	0.0314662	0.263826	Aacs	Aacs_Intron
189230	cg42790632_TC11	0.56779	0.000200341	4.69905826102752e-11	0.990945	0.990945	0.000200341	0.997059	Aacs	Aacs_Intron
189231	cg42790828_TC21	0.841393	-0.00969474	5.18247360897758e-15	0.265885	0.265885	0.00969474	0.579187	Aacs	Aacs_Exon
189232	cg42790905_BC11	0.37214	0.0445534	1.51329527904485e-09	0.0332201	0.0332201	0.0445534	0.24151	Aacs	Aacs_Intergenic_downstream
189233	cg42790907_TC21	0.595401	0.0472129	6.70269542692033e-09	0.196277	0.196277	0.0472129	0.506114	Aacs	Aacs_Intergenic_downstream
189234	cg42790951_BC21	0.512786	0.00645977	8.92434081021827e-09	0.834393	0.834393	0.00645977	0.936389	Tmem132b	Tmem132b_Promoter
189235	cg42791053_TC11	0.0376818	0.0114016	8.63305349854941e-07	0.0201638	0.0201638	0.0114016	0.200878	Tmem132b	Tmem132b_Promoter
189236	cg42791055_BC21	0.132215	-0.0185289	4.5080449916186e-11	0.0015927	0.0015927	0.0185289	0.0877496	Tmem132b	Tmem132b_Promoter
189237	cg42791155_BC11	0.0345883	0.00214218	0.000981755	0.830308	0.830308	0.00214218	0.934727	Tmem132b	Tmem132b_Intron
189238	cg42791200_BC21	0.0623108	0.00642084	6.16590184822078e-09	0.101253	0.101253	0.00642084	0.378972	Tmem132b	Tmem132b_Intron
189239	cg42791374_BC21	0.536423	0.0283006	8.12551231901735e-11	0.140798	0.140798	0.0283006	0.436971	Tmem132b	Tmem132b_Intron
189240	cg42791517_TC21	0.488751	0.00545604	1.11710938274279e-10	0.748199	0.748199	0.00545604	0.897278	Tmem132b	Tmem132b_Intron
189241	cg42791528_BC21	0.72195	-0.0358641	1.61798051913247e-11	0.0962818	0.0962818	0.0358641	0.370999	Tmem132b	Tmem132b_Intron
189242	cg42791664_TC21	0.654902	0.0436178	1.64043303378462e-10	0.0955383	0.0955383	0.0436178	0.369798	Tmem132b	Tmem132b_Intron
189243	cg42791794_TC11	0.175332	0.0110164	1.73254989489339e-09	0.22175	0.22175	0.0110164	0.534247	Tmem132b	Tmem132b_Intron
189244	cg42791818_TC21	0.779373	-0.00397774	7.91530424584206e-15	0.628851	0.628851	0.00397774	0.83747	Tmem132b	Tmem132b_Intron
189245	cg42791821_TC21	0.77774	-0.00350742	8.28947596717483e-13	0.810268	0.810268	0.00350742	0.926004	Tmem132b	Tmem132b_Intron
189246	cg42791950_TC21	0.767729	-0.0139796	2.60039081330494e-13	0.280119	0.280119	0.0139796	0.593039	Tmem132b	Tmem132b_Intron
189247	cg42792336_BC21	0.412728	0.0253056	5.6122127195736e-11	0.0817995	0.0817995	0.0253056	0.347167	Tmem132b	Tmem132b_Intron
189248	cg42792441_BC21	0.571171	-0.0220396	7.89334576090051e-12	0.147986	0.147986	0.0220396	0.446659	Tmem132b	Tmem132b_Intron
189249	cg42792578_BC21	0.786215	0.0111403	1.25610677131865e-12	0.480357	0.480357	0.0111403	0.74966	Tmem132b	Tmem132b_Intron
189250	cg42792648_TC11	0.457898	0.0148001	3.37535969334662e-13	0.0817539	0.0817539	0.0148001	0.347131	Tmem132b	Tmem132b_Intron
189251	cg42792815_TC21	0.750261	0.0256877	8.15740202372245e-14	0.0359188	0.0359188	0.0256877	0.249159	Tmem132b	Tmem132b_Intron
189252	cg42792880_BC21	0.41798	0.0128451	2.75903228767332e-09	0.558052	0.558052	0.0128451	0.79713	Tmem132b	Tmem132b_Intron
189253	cg42792885_BC21	0.481538	0.0231786	2.26312466435538e-10	0.226136	0.226136	0.0231786	0.538786	Tmem132b	Tmem132b_Intron
189254	cg42793909_TC21	0.387571	0.0242315	4.65046297681816e-10	0.158351	0.158351	0.0242315	0.460057	Tmem132b	Tmem132b_Intergenic_downstream
189255	cg42794181_TC11	0.728804	-0.028199	4.3730664158617e-12	0.122085	0.122085	0.028199	0.410452	Tmem132b	Tmem132b_Intergenic_downstream
189256	cg42794254_TC11	0.97046	-0.00385417	1.88313184467637e-17	0.429452	0.429452	0.00385417	0.715385	Tmem132b	Tmem132b_Intergenic_downstream
189257	cg42794342_TC11	0.853565	-0.0110025	3.77939411020584e-11	0.671872	0.671872	0.0110025	0.859418	Tmem132b	Tmem132b_Exon
189258	cg42794956_BC21	0.482674	-0.00576825	2.01772585324515e-09	0.810957	0.810957	0.00576825	0.926352	Tmem132b	Tmem132b_Intergenic_downstream
189259	cg42794982_BC21	0.722106	0.0077179	4.423652900334e-12	0.646193	0.646193	0.0077179	0.846221	Tmem132b	Tmem132b_Intergenic_downstream
189260	cg42794985_TC11	0.684937	-0.0234621	7.15525676235148e-10	0.442743	0.442743	0.0234621	0.724503	Tmem132b	Tmem132b_Intergenic_downstream
189261	cg42795060_BC21	0.816628	-0.0265784	1.18141259042713e-12	0.125027	0.125027	0.0265784	0.414797	Tmem132b	Tmem132b_Intergenic_downstream
189262	cg42795062_TC11	0.750725	-0.158175	6.56357122113353e-10	0.00102576	0.00102576	0.158175	0.0773695	Tmem132b	Tmem132b_Exon
189263	cg42795336_TC21	0.917102	-0.00048768	1.18114414480925e-15	0.948677	0.948677	0.00048768	0.981596	Tmem132b	Tmem132b_Intron
189264	cg42795344_BC11	0.675753	0.00829343	2.37922198294938e-10	0.748238	0.748238	0.00829343	0.897284	Tmem132b	Tmem132b_Intron
189265	cg42795349_TC21	0.836462	-0.0213966	3.17534087590837e-13	0.151149	0.151149	0.0213966	0.450729	Tmem132b	Tmem132b_Intron
189266	cg42795351_BC21	0.621503	-0.0315511	4.92085176415334e-09	0.375459	0.375459	0.0315511	0.674429	Tmem132b	Tmem132b_Intron
189267	cg42795362_TC21	0.615009	-0.00325995	5.02227428674299e-13	0.764082	0.764082	0.00325995	0.904803	Tmem132b	Tmem132b_Intron
189268	cg42795387_BC21	0.684717	0.00947463	1.39632464101602e-12	0.495939	0.495939	0.00947463	0.759339	Tmem132b	Tmem132b_Intron
189269	cg42795389_TC11	0.491467	0.028116	1.86224503912373e-11	0.0655918	0.0655918	0.028116	0.316711	Tmem132b	Tmem132b_Exon
189270	cg42795407_TC21	0.806966	-0.00977399	8.13532176086363e-14	0.398896	0.398896	0.00977399	0.692873	Tmem132b	Tmem132b_Intron
189271	cg42795408_TC11	0.870351	-0.00393858	2.70572133159943e-13	0.78181	0.78181	0.00393858	0.912703	Tmem132b	Tmem132b_Exon
189272	cg42795917_BC21	0.575603	-0.0399595	1.5865444717296e-10	0.0833708	0.0833708	0.0399595	0.34975	Tmem132b	Tmem132b_Intergenic_downstream
189273	cg42796377_BC21	0.740941	-0.0265205	1.23961081771755e-11	0.19802	0.19802	0.0265205	0.508171	Tmem132b	Tmem132b_Intergenic_downstream
189274	cg42796402_BC21	0.743307	0.0395999	3.14857439638665e-14	0.00224581	0.00224581	0.0395999	0.0963872	Tmem132b	Tmem132b_Intergenic_downstream
189275	cg42796413_BC21	0.813071	0.014	1.44284159899175e-14	0.154436	0.154436	0.014	0.455003	Tmem132b	Tmem132b_Intergenic_downstream
189276	cg42796985_TC21	0.632718	0.0569412	5.54759636219655e-12	0.00452391	0.00452391	0.0569412	0.121188	Tmem132b	Tmem132b_Intergenic_downstream
189277	cg42797266_BC21	0.424494	0.0476315	4.68038956649243e-11	0.00582654	0.00582654	0.0476315	0.13017	Tmem132b	Tmem132b_Intergenic_downstream
189278	cg42797597_BC21	0.639129	0.0748725	1.02257389295361e-09	0.0297071	0.0297071	0.0748725	0.231347	Tmem132b	Tmem132b_Intergenic_downstream
189279	cg42797676_BC21	0.415513	0.0104225	2.27912327963943e-13	0.143408	0.143408	0.0104225	0.44055	Tmem132b	Tmem132b_Intergenic_downstream
189280	cg42797822_TC21	0.464412	-0.0241609	3.63335598222649e-10	0.218478	0.218478	0.0241609	0.53075	Tmem132b	Tmem132b_Intergenic_downstream
189281	cg42798133_BC21	0.189878	0.0396359	2.42459827015277e-07	0.0466693	0.0466693	0.0396359	0.276713	4933438B17Rik	4933438B17Rik_Intergenic_upstream
189282	cg42798177_TC21	0.490655	0.0354059	1.01156079404317e-11	0.0198039	0.0198039	0.0354059	0.199611	4933438B17Rik	4933438B17Rik_Intergenic_upstream
189283	cg42798184_BC21	0.875662	0.0459942	4.63230312669663e-12	0.0481511	0.0481511	0.0459942	0.280305	4933438B17Rik	4933438B17Rik_Intergenic_upstream
189284	cg42798257_BC21	0.551129	-0.0127215	4.84936327466917e-11	0.46739	0.46739	0.0127215	0.74135	4933438B17Rik	4933438B17Rik_Intergenic_upstream
189285	cg42798341_BC21	0.547002	0.0107403	4.55180168859384e-11	0.531355	0.531355	0.0107403	0.781365	4933438B17Rik	4933438B17Rik_Intergenic_upstream
189286	cg42798570_BC21	0.506668	0.0228954	5.22933472844878e-11	0.17726	0.17726	0.0228954	0.484222	4933438B17Rik	4933438B17Rik_Intergenic_upstream
189287	cg42798571_BC21	0.217362	0.0586682	9.12740650078381e-10	0.000267904	0.000267904	0.0586682	0.0539711	4933438B17Rik	4933438B17Rik_Intergenic_upstream
189288	cg42799190_BC21	0.648218	-0.00610024	6.78130725992722e-11	0.773116	0.773116	0.00610024	0.908928	4933438B17Rik	4933438B17Rik_Intergenic_upstream
189289	cg42799193_BC21	0.812179	-0.015149	2.28663042254654e-13	0.262336	0.262336	0.015149	0.57569	4933438B17Rik	4933438B17Rik_Intergenic_upstream
189290	cg42799263_BC21	0.482868	-0.00281936	7.73235608372674e-11	0.860095	0.860095	0.00281936	0.947202	4933438B17Rik	4933438B17Rik_Intergenic_upstream
189291	cg42799416_BC21	0.414807	0.00755161	1.05309382267833e-10	0.599987	0.599987	0.00755161	0.8213	4933438B17Rik	4933438B17Rik_Intergenic_upstream
189292	cg42799765_TC11	0.701553	-0.0372272	6.70666787630348e-13	0.0171153	0.0171153	0.0372272	0.189962	4933438B17Rik	4933438B17Rik_Intergenic_upstream
189293	cg42800556_BC21	0.862198	-0.0336124	1.10678998730768e-13	0.0246852	0.0246852	0.0336124	0.216085	4933438B17Rik	4933438B17Rik_Intergenic_upstream
189294	cg42800600_TC21	0.586339	-0.00327452	2.83691590116255e-10	0.886095	0.886095	0.00327452	0.957715	4933438B17Rik	4933438B17Rik_Exon
189295	cg42800602_BC21	0.746069	-0.0022085	1.19909155188104e-13	0.840832	0.840832	0.0022085	0.939113	4933438B17Rik	4933438B17Rik_Intron
189296	cg42800756_BC21	0.859339	-0.00719374	2.27234326069366e-15	0.363558	0.363558	0.00719374	0.665287	4933438B17Rik	4933438B17Rik_Intron
189297	cg42801120_BC11	0.236868	0.12948	5.55035387629811e-06	0.00348197	0.00348197	0.12948	0.111727	4933438B17Rik	4933438B17Rik_Intergenic_upstream
189298	cg42801321_BC11	0.818304	0.0159114	1.14103546814989e-12	0.33403	0.33403	0.0159114	0.640912	4933438B17Rik	4933438B17Rik_Intergenic_upstream
189299	cg42801446_TC21	0.496616	-0.0110911	4.96933494294422e-12	0.354822	0.354822	0.0110911	0.658304	4933438B17Rik	4933438B17Rik_Intergenic_upstream
189300	cg42801623_BC21	0.585269	-0.0170226	4.93778524970525e-12	0.236411	0.236411	0.0170226	0.549811	4933438B17Rik	4933438B17Rik_Intergenic_upstream
189301	cg42801629_TC21	0.771718	-0.0172003	5.55420387790411e-13	0.233271	0.233271	0.0172003	0.546514	4933438B17Rik	4933438B17Rik_Exon
189302	cg42802351_TC21	0.724062	0.0139595	5.65434169663374e-13	0.298078	0.298078	0.0139595	0.609617	4933438B17Rik	4933438B17Rik_Intergenic_upstream
189303	cg42802857_TC21	0.725334	0.00168231	4.36367206005495e-13	0.893425	0.893425	0.00168231	0.960577	4933438B17Rik	4933438B17Rik_Promoter
189304	cg42802858_BC21	0.60866	-0.0281446	6.71398282121367e-13	0.0310142	0.0310142	0.0281446	0.235552	4933438B17Rik	4933438B17Rik_Exon
189305	cg42802881_BC21	0.718961	-0.0180074	1.11474106537185e-12	0.220806	0.220806	0.0180074	0.533354	4933438B17Rik	4933438B17Rik_Promoter
189306	cg42802882_TC21	0.811018	-0.0291344	3.58394406430789e-15	0.00451101	0.00451101	0.0291344	0.121061	4933438B17Rik	4933438B17Rik_Exon
189307	cg42802883_TC21	0.844608	-0.0182683	2.47337636294704e-14	0.101982	0.101982	0.0182683	0.380109	4933438B17Rik	4933438B17Rik_Exon
189308	cg42803420_TC11	0.796205	-0.0135791	6.15408275865985e-12	0.486128	0.486128	0.0135791	0.753222	4930572K03Rik	4930572K03Rik_Intergenic_upstream
189309	cg42803890_BC21	0.882832	-0.0387925	3.02897799499293e-13	0.0253517	0.0253517	0.0387925	0.218353	4930572K03Rik	4930572K03Rik_Intron
189310	cg42804050_BC21	0.514448	-0.00293546	1.3611698337021e-10	0.872508	0.872508	0.00293546	0.952128	4930572K03Rik	4930572K03Rik_Intergenic_downstream
189311	cg42804135_TC21	0.566542	-0.0105486	2.84777506938735e-11	0.529072	0.529072	0.0105486	0.780072	4930572K03Rik	4930572K03Rik_Intergenic_downstream
189312	cg42804137_TC21	0.663808	0.0069021	2.13335740707322e-13	0.51687	0.51687	0.0069021	0.772222	4930572K03Rik	4930572K03Rik_Exon
189313	cg42804549_TC21	0.39289	0.0196454	1.90418191791086e-09	0.327871	0.327871	0.0196454	0.635589	Tmem132c	Tmem132c_Promoter
189314	cg42804580_TC21	0.0959058	0.0518378	0.000655595	0.0734568	0.0734568	0.0518378	0.332025	Tmem132c	Tmem132c_Promoter
189315	cg42804645_TC21	0.134767	0.0613252	0.000115425	0.0550381	0.0550381	0.0613252	0.295113	Tmem132c	Tmem132c_Promoter
189316	cg42804695_BC21	0.0913235	0.0316396	5.51728609679287e-06	0.0318754	0.0318754	0.0316396	0.23787	Tmem132c	Tmem132c_Promoter
189317	cg42805182_BC21	0.298455	0.0474235	3.4063667154955e-06	0.240261	0.240261	0.0474235	0.553849	Tmem132c	Tmem132c_Intron
189318	cg42805193_BC21	0.50721	0.0482949	1.06135030286861e-09	0.0651966	0.0651966	0.0482949	0.31596	Tmem132c	Tmem132c_Intron
189319	cg42805226_TC11	0.43261	0.031155	5.42563869816723e-09	0.224945	0.224945	0.031155	0.537532	Tmem132c	Tmem132c_Intron
189320	cg42805352_TC21	0.365121	0.0321473	1.56023985764467e-10	0.0361864	0.0361864	0.0321473	0.249782	Tmem132c	Tmem132c_Intron
189321	cg42805678_TC21	0.474312	-0.0446971	4.04071140443187e-10	0.04407	0.04407	0.0446971	0.270688	Tmem132c	Tmem132c_Intron
189322	cg42805686_TC21	0.443569	0.0192278	7.85585642144378e-10	0.342117	0.342117	0.0192278	0.6479	Tmem132c	Tmem132c_Intron
189323	cg42805688_TC21	0.741825	-0.0304881	2.97763597826297e-13	0.033097	0.033097	0.0304881	0.241162	Tmem132c	Tmem132c_Intron
189324	cg42805861_TC21	0.88708	0.00663485	1.64537140780409e-16	0.266233	0.266233	0.00663485	0.57951	Tmem132c	Tmem132c_Exon
189325	cg42806057_BC21	0.522151	0.0288705	5.20743209270005e-11	0.107676	0.107676	0.0288705	0.388827	Tmem132c	Tmem132c_Intron
189326	cg42806066_BC11	0.337928	0.0286729	1.01540612629643e-06	0.450207	0.450207	0.0286729	0.729785	Tmem132c	Tmem132c_Intron
189327	cg42806473_TC21	0.341221	0.00131759	5.50481104281159e-11	0.903134	0.903134	0.00131759	0.9644	Tmem132c	Tmem132c_Intron
189328	cg42806581_TC21	0.673469	-0.045721	5.13969003654744e-12	0.0177958	0.0177958	0.045721	0.192498	Tmem132c	Tmem132c_Intron
189329	cg42806692_BC11	0.720855	0.0660548	1.7387146117102e-11	0.00876693	0.00876693	0.0660548	0.149825	Tmem132c	Tmem132c_Intron
189330	cg42807062_BC21	0.235223	-0.0032906	1.02751551072666e-06	0.899258	0.899258	0.0032906	0.962887	Tmem132c	Tmem132c_Intron
189331	cg42807130_BC21	0.400466	0.000280684	4.13583929937787e-11	0.981724	0.981724	0.000280684	0.993751	Tmem132c	Tmem132c_Intron
189332	cg42807326_TC11	0.516489	0.013765	2.23115700624233e-10	0.487753	0.487753	0.013765	0.754165	Tmem132c	Tmem132c_Intron
189333	cg42807381_TC21	0.239206	0.0087199	8.34290207924077e-09	0.546015	0.546015	0.0087199	0.789958	Tmem132c	Tmem132c_Intron
189334	cg42807542_TC21	0.605982	-0.00670404	2.05167450522688e-13	0.489131	0.489131	0.00670404	0.755067	Tmem132c	Tmem132c_Intron
189335	cg42807580_BC21	0.596633	-0.014417	3.96085288110663e-12	0.306128	0.306128	0.014417	0.616579	Tmem132c	Tmem132c_Intron
189336	cg42807876_TC21	0.816383	-0.0412954	9.98939689077641e-13	0.0262835	0.0262835	0.0412954	0.221246	Tmem132c	Tmem132c_Intron
189337	cg42807879_TC21	0.682702	-0.021306	1.94790595087018e-13	0.0735413	0.0735413	0.021306	0.332201	Tmem132c	Tmem132c_Exon
189338	cg42807952_TC21	0.892379	0.00278952	2.97842682347755e-14	0.800857	0.800857	0.00278952	0.921555	Tmem132c	Tmem132c_Exon
189339	cg42808118_TC21	0.362995	0.0246376	3.37349040454103e-08	0.354314	0.354314	0.0246376	0.657885	Tmem132c	Tmem132c_Intergenic_downstream
189340	cg42808128_TC21	0.640911	-0.00416638	5.2167641598129e-11	0.836722	0.836722	0.00416638	0.937406	Tmem132c	Tmem132c_Intergenic_downstream
189341	cg42808131_BC21	0.361038	0.00648868	1.80856811379197e-07	0.838839	0.838839	0.00648868	0.938251	Tmem132c	Tmem132c_Exon
189342	cg42808272_TC21	0.289016	0.00898049	1.20989798801855e-08	0.622048	0.622048	0.00898049	0.833728	Slc15a4	Slc15a4_Intergenic_downstream
189343	cg42808311_TC21	0.567168	-0.00243555	1.40179238155925e-10	0.904192	0.904192	0.00243555	0.964803	Slc15a4	Slc15a4_Intron
189344	cg42808376_BC11	0.787524	-0.000898612	1.74922100416279e-12	0.955801	0.955801	0.000898612	0.984145	Slc15a4	Slc15a4_Intron
189345	cg42808380_BC21	0.666095	0.00599705	3.24662437050869e-11	0.762327	0.762327	0.00599705	0.903963	Slc15a4	Slc15a4_Exon
189346	cg42808381_TC21	0.932626	0.0170284	2.81750964940045e-16	0.025928	0.025928	0.0170284	0.219943	Slc15a4	Slc15a4_Exon
189347	cg42808420_TC21	0.8164	-0.00143662	5.79928994404464e-14	0.895902	0.895902	0.00143662	0.961474	Slc15a4	Slc15a4_fiveUTR
189348	cg42808424_TC21	0.687976	-0.0533785	1.31887809593994e-10	0.0535573	0.0535573	0.0533785	0.291871	Slc15a4	Slc15a4_Intron
189349	cg42808425_TC21	0.861569	-0.0392492	5.44583754405942e-11	0.176102	0.176102	0.0392492	0.48283	Slc15a4	Slc15a4_Intron
189350	cg42808440_BC11	0.398614	0.0291297	8.22597930654786e-10	0.128976	0.128976	0.0291297	0.420354	Slc15a4	Slc15a4_Intron
189351	cg42808442_BC21	0.537353	0.00727739	9.64646140309064e-10	0.766341	0.766341	0.00727739	0.90583	Slc15a4	Slc15a4_Intron
189352	cg42808452_TC21	0.494764	-0.0394574	2.53900240743354e-10	0.0646328	0.0646328	0.0394574	0.314959	Slc15a4	Slc15a4_Intron
189353	cg42808472_TC11	0.405352	0.016561	1.61647319129733e-09	0.410075	0.410075	0.016561	0.701043	Slc15a4	Slc15a4_Exon
189354	cg42808583_BC11	0.01634	0.0217272	0.0176668	0.0232124	0.0232124	0.0217272	0.211502	Slc15a4	Slc15a4_fiveUTR
189355	cg42808812_TC21	0.0773499	0.0122624	6.96173699330013e-10	0.00562494	0.00562494	0.0122624	0.128909	Slc15a4	Slc15a4_Promoter
189356	cg42808813_TC21	0.0360161	0.012165	3.61224062621436e-07	0.00685627	0.00685627	0.012165	0.137546	Slc15a4	Slc15a4_Promoter
189357	cg42808834_BC21	0.0708811	0.0187992	4.36317608438359e-06	0.0745981	0.0745981	0.0187992	0.333992	Glt1d1	Glt1d1_Promoter
189358	cg42808836_BC21	0.0706182	0.00607206	2.45613032005127e-09	0.120912	0.120912	0.00607206	0.408776	Glt1d1	Glt1d1_Promoter
189359	cg42808926_BC21	0.858126	0.006201	1.15212848131681e-16	0.26178	0.26178	0.006201	0.575139	Glt1d1	Glt1d1_Intron
189360	cg42809218_TC21	0.90014	0.0134719	4.84906095492677e-15	0.155825	0.155825	0.0134719	0.456915	Glt1d1	Glt1d1_Intron
189361	cg42809342_TC21	0.670571	0.00632145	5.37933791868403e-09	0.867463	0.867463	0.00632145	0.949969	Glt1d1	Glt1d1_Intron
189362	cg42809490_BC11	0.600431	0.00838038	1.10968095289455e-12	0.480177	0.480177	0.00838038	0.749523	Glt1d1	Glt1d1_Intron
189363	cg42809491_BC21	0.575137	-0.00411328	1.07285650981773e-11	0.782446	0.782446	0.00411328	0.913027	Glt1d1	Glt1d1_Intron
189364	cg42809536_BC21	0.629163	-0.0190362	6.33875633424052e-12	0.232906	0.232906	0.0190362	0.546112	Glt1d1	Glt1d1_Intron
189365	cg42809817_BC21	0.600445	-0.00188987	2.28665978922612e-11	0.911805	0.911805	0.00188987	0.967668	Glt1d1	Glt1d1_threeUTR
189366	cg42809834_BC11	0.412868	0.0297845	2.05457267956947e-12	0.00758368	0.00758368	0.0297845	0.142271	Glt1d1	Glt1d1_Intergenic_downstream
189367	cg42809835_TC21	0.399789	-0.00130196	4.15345831751515e-14	0.80098	0.80098	0.00130196	0.921607	Glt1d1	Glt1d1_Intergenic_downstream
189368	cg42810553_BC21	0.490618	-0.00435776	1.45327962776319e-11	0.741556	0.741556	0.00435776	0.894184	Tmem132d	Tmem132d_Intron
189369	cg42810597_TC11	0.803796	-0.0206648	4.67980145762437e-14	0.0772351	0.0772351	0.0206648	0.338705	Tmem132d	Tmem132d_Intron
189370	cg42811783_TC11	0.173954	0.0355091	1.40805176164557e-07	0.0390637	0.0390637	0.0355091	0.257638	Tmem132d	Tmem132d_Intron
189371	cg42811888_BC11	0.564025	0.0110284	3.68358852383326e-12	0.398089	0.398089	0.0110284	0.692187	Tmem132d	Tmem132d_Intron
189372	cg42811904_TC11	0.652042	-0.00781327	4.39644401759845e-11	0.69894	0.69894	0.00781327	0.873066	Tmem132d	Tmem132d_Intron
189373	cg42812835_BC21	0.697658	0.0259985	9.4284341940534e-13	0.0783289	0.0783289	0.0259985	0.340685	Tmem132d	Tmem132d_Intron
189374	cg42813109_BC21	0.390599	0.0265459	1.99891713245939e-09	0.196887	0.196887	0.0265459	0.506791	Tmem132d	Tmem132d_Intron
189375	cg42813167_TC21	0.578142	0.0158767	9.56184945461072e-11	0.428701	0.428701	0.0158767	0.7148	Tmem132d	Tmem132d_Intron
189376	cg42813890_TC21	0.427379	0.0355584	2.12893210001494e-08	0.237153	0.237153	0.0355584	0.550618	Tmem132d	Tmem132d_Intron
189377	cg42813902_TC21	0.593127	-0.0366096	9.93966485772785e-10	0.200231	0.200231	0.0366096	0.510609	Tmem132d	Tmem132d_Intron
189378	cg42814581_BC21	0.393615	-0.00184891	1.73043039874878e-13	0.76123	0.76123	0.00184891	0.903465	Tmem132d	Tmem132d_Intron
189379	cg42814653_TC11	0.369847	0.00460195	1.27657485080143e-07	0.882872	0.882872	0.00460195	0.95638	Tmem132d	Tmem132d_Intron
189380	cg42814667_BC21	0.665856	0.0342062	6.58928748266223e-12	0.0608064	0.0608064	0.0342062	0.307304	Tmem132d	Tmem132d_Intron
189381	cg42814774_BC11	0.845168	-0.0453735	1.10285523811823e-13	0.00522088	0.00522088	0.0453735	0.126291	Tmem132d	Tmem132d_Intron
189382	cg42815434_TC21	0.646251	-0.0448008	8.79164874990037e-14	0.000988198	0.000988198	0.0448008	0.0765347	Tmem132d	Tmem132d_Intron
189383	cg42815551_BC11	0.818408	0.0352591	3.81824349199835e-12	0.0859147	0.0859147	0.0352591	0.353886	Tmem132d	Tmem132d_Intron
189384	cg42815569_TC21	0.771965	-0.0509546	2.94830217280066e-11	0.0487533	0.0487533	0.0509546	0.281386	Tmem132d	Tmem132d_Intron
189385	cg42815687_TC21	0.890848	-0.0307586	1.15844624418305e-12	0.105937	0.105937	0.0307586	0.386066	Tmem132d	Tmem132d_Intron
189386	cg42816011_TC21	0.18435	0.084584	2.3015845213685e-05	0.0219836	0.0219836	0.084584	0.2072	Tmem132d	Tmem132d_fiveUTR
189387	cg42816201_TC21	0.628533	-0.0212102	5.46839948491576e-13	0.0861771	0.0861771	0.0212102	0.354365	Tmem132d	Tmem132d_Promoter
189388	cg42816202_BC11	0.475869	-0.00230573	7.60388366531842e-11	0.883434	0.883434	0.00230573	0.956649	Tmem132d	Tmem132d_Promoter
189389	cg42816276_BC21	0.545953	-0.0109981	1.41509428204227e-11	0.459508	0.459508	0.0109981	0.736112	Tmem132d	Tmem132d_Intergenic_upstream
189390	cg42816298_BC21	0.0598749	0.0244222	3.43411673250734e-05	0.0441707	0.0441707	0.0244222	0.270908	Tmem132d	Tmem132d_Exon
189391	cg42816311_TC21	0.268609	0.0262265	2.01194324259358e-09	0.0779818	0.0779818	0.0262265	0.340077	Tmem132d	Tmem132d_Intron
189392	cg42816368_TC11	0.431593	0.0151003	4.21118596850625e-09	0.52801	0.52801	0.0151003	0.77935	Tmem132d	Tmem132d_Intergenic_upstream
189393	cg42816370_BC21	0.683984	-0.0279648	1.73102982190919e-13	0.0255762	0.0255762	0.0279648	0.21896	Tmem132d	Tmem132d_Exon
189394	cg42816513_BC21	0.498702	0.027702	1.23870083653968e-10	0.141274	0.141274	0.027702	0.437591	Tmem132d	Tmem132d_Intergenic_upstream
189395	cg42816615_BC21	0.726341	0.0122591	1.40221795218319e-11	0.532836	0.532836	0.0122591	0.782174	Tmem132d	Tmem132d_Intergenic_upstream
189396	cg42816696_TC21	0.613619	0.00611252	1.03884005584029e-09	0.828332	0.828332	0.00611252	0.933911	Tmem132d	Tmem132d_Intergenic_upstream
189397	cg42816863_TC21	0.459153	-0.00358893	4.32304604060553e-11	0.799862	0.799862	0.00358893	0.921066	Tmem132d	Tmem132d_Intergenic_upstream
189398	cg42817188_BC11	0.351175	0.0650545	2.82869662976189e-08	0.0252857	0.0252857	0.0650545	0.218084	Fzd10os	Fzd10os_Intron
189399	cg42817192_BC21	0.481727	0.0212763	4.57605195756681e-10	0.302782	0.302782	0.0212763	0.613658	Fzd10os	Fzd10os_Intergenic_downstream
189400	cg42817331_BC21	0.234102	0.0476826	8.74760366544777e-09	0.00806379	0.00806379	0.0476826	0.145477	Fzd10os	Fzd10os_Intergenic_downstream
189401	cg42817352_BC21	0.789064	0.0389117	1.06691642378518e-12	0.0302182	0.0302182	0.0389117	0.233064	Fzd10os	Fzd10os_Intergenic_downstream
189402	cg42817881_BC21	0.455677	0.00108723	1.6315519924655e-11	0.93019	0.93019	0.00108723	0.974628	Fzd10os	Fzd10os_Intergenic_downstream
189403	cg42818045_BC21	0.777484	-0.00761481	5.66803970003985e-12	0.682981	0.682981	0.00761481	0.865107	Fzd10os	Fzd10os_Intron
189404	cg42818057_BC21	0.556496	-0.00526632	6.3273531776723e-12	0.696982	0.696982	0.00526632	0.87208	Fzd10os	Fzd10os_Intron
189405	cg42818112_BC21	0.741007	0.0144124	2.056894949743e-14	0.127668	0.127668	0.0144124	0.418569	Fzd10os	Fzd10os_Intron
189406	cg42818228_TC21	0.802161	-0.0594244	3.28506687173588e-11	0.0330694	0.0330694	0.0594244	0.241075	Fzd10os	Fzd10os_Intron
189407	cg42818308_TC21	0.0682115	0.0522842	0.000363294	0.0126934	0.0126934	0.0522842	0.170579	Fzd10os	Fzd10os_Promoter
189408	cg42818311_BC11	0.0174619	0.037562	0.119938	0.0293696	0.0293696	0.037562	0.230436	Fzd10os	Fzd10os_Promoter
189409	cg42818315_BC21	0.0528433	0.046901	0.000258132	0.0045836	0.0045836	0.046901	0.121801	Fzd10os	Fzd10os_Promoter
189410	cg42818397_BC11	0.0605741	0.0788227	0.0043447	0.00680311	0.00680311	0.0788227	0.137083	Fzd10	Fzd10_Exon
189411	cg42818480_TC21	0.686309	-0.0383348	1.98920992478229e-10	0.160562	0.160562	0.0383348	0.463046	Fzd10	Fzd10_threeUTR
189412	cg42818665_TC11	0.469602	-0.00327638	1.33475380854294e-08	0.912289	0.912289	0.00327638	0.967884	Fzd10	Fzd10_Intergenic_downstream
189413	cg42818865_TC11	0.978902	-0.00836928	1.244000627933e-17	0.0959024	0.0959024	0.00836928	0.370374	Fzd10	Fzd10_Intergenic_downstream
189414	cg42819262_BC21	0.637976	-0.00449146	3.48441799585116e-12	0.754497	0.754497	0.00449146	0.900359	Piwil1	Piwil1_Intergenic_upstream
189415	cg42819643_BC21	0.641601	-0.0550345	4.2215962054107e-11	0.0203574	0.0203574	0.0550345	0.201473	Piwil1	Piwil1_Promoter
189416	cg42819684_TC21	0.627129	-0.0143368	9.12017889683792e-12	0.378765	0.378765	0.0143368	0.677104	Piwil1	Piwil1_Promoter
189417	cg42819685_BC21	0.784949	0.0282609	1.30152140198002e-13	0.0370836	0.0370836	0.0282609	0.252256	Piwil1	Piwil1_Promoter
189418	cg42819790_TC11	0.527467	0.0250826	8.89129727455962e-12	0.0877839	0.0877839	0.0250826	0.356794	Piwil1	Piwil1_Intron
189419	cg42820020_BC21	0.317901	0.0401479	1.16076482191248e-10	0.0056945	0.0056945	0.0401479	0.129421	Piwil1	Piwil1_Intron
189420	cg42820033_TC21	0.387131	0.0291452	1.55509602512454e-10	0.063784	0.063784	0.0291452	0.313353	Piwil1	Piwil1_Intron
189421	cg42820043_BC21	0.435384	-0.0120154	6.77261678105615e-12	0.27666	0.27666	0.0120154	0.58964	Piwil1	Piwil1_Intron
189422	cg42820079_BC11	0.975863	0.00723184	7.92027183469831e-18	0.121813	0.121813	0.00723184	0.410121	Piwil1	Piwil1_Exon
189423	cg42820102_TC21	0.568872	-0.00110054	1.95661879859407e-11	0.944639	0.944639	0.00110054	0.980155	Piwil1	Piwil1_fiveUTR
189424	cg42820103_BC21	0.675903	0.0111188	3.72387749640142e-12	0.474732	0.474732	0.0111188	0.746065	Piwil1	Piwil1_fiveUTR
189425	cg42820110_TC21	0.643947	-0.00838019	5.0135449510765e-12	0.58327	0.58327	0.00838019	0.811975	Piwil1	Piwil1_fiveUTR
189426	cg42820121_TC21	0.534255	-0.0131868	3.6184753353611e-10	0.543832	0.543832	0.0131868	0.78883	Piwil1	Piwil1_Intron
189427	cg42820133_TC21	0.865021	-0.0200566	1.77154565088949e-13	0.160316	0.160316	0.0200566	0.46273	Piwil1	Piwil1_Intron
189428	cg42820167_BC21	0.53014	0.0723887	3.64635034222592e-11	0.00158687	0.00158687	0.0723887	0.0876153	Piwil1	Piwil1_Intron
189429	cg42820169_TC11	0.359068	0.108036	2.19036404938118e-10	3.55746467803103e-05	3.55746467803103e-05	0.108036	0.0333687	Piwil1	Piwil1_Intron
189430	cg42820172_BC21	0.176252	0.0591983	1.12498100630278e-06	0.0146515	0.0146515	0.0591983	0.179873	Piwil1	Piwil1_Intron
189431	cg42820173_TC21	0.310804	0.0431005	2.4813851454264e-10	0.00575137	0.00575137	0.0431005	0.12976	Piwil1	Piwil1_Intron
189432	cg42820177_BC21	0.419877	0.0368897	3.02789746160181e-10	0.0498808	0.0498808	0.0368897	0.283598	Piwil1	Piwil1_Intron
189433	cg42820302_TC11	0.868588	-0.0121443	2.18324914550025e-14	0.259888	0.259888	0.0121443	0.573442	Piwil1	Piwil1_Intron
189434	cg42820776_TC21	0.536433	0.00812396	1.15087606571381e-11	0.56545	0.56545	0.00812396	0.80171	Rimbp2	Rimbp2_Intron
189435	cg42820794_TC21	0.794695	0.0120491	7.70008332710682e-12	0.545553	0.545553	0.0120491	0.789686	Rimbp2	Rimbp2_Intron
189436	cg42820814_BC21	0.445577	0.0211381	9.42880523540986e-13	0.0331968	0.0331968	0.0211381	0.241462	Rimbp2	Rimbp2_Exon
189437	cg42821090_TC21	0.877423	0.00269437	5.92291568373582e-16	0.686874	0.686874	0.00269437	0.867065	Rimbp2	Rimbp2_Exon
189438	cg42821163_TC11	0.057538	0.0428235	0.00057042	0.0199803	0.0199803	0.0428235	0.200222	Rimbp2	Rimbp2_Intron
189439	cg42821166_BC21	0.278876	0.0054091	2.95677533314978e-10	0.623186	0.623186	0.0054091	0.834389	Rimbp2	Rimbp2_Intron
189440	cg42821284_BC21	0.435076	0.0389533	3.62012390249819e-10	0.0505266	0.0505266	0.0389533	0.285121	Rimbp2	Rimbp2_Intron
189441	cg42821335_TC11	0.465591	0.0451274	1.12915400131435e-11	0.00490691	0.00490691	0.0451274	0.124021	Rimbp2	Rimbp2_Intron
189442	cg42821345_BC21	0.586385	0.0180305	4.73998755226032e-11	0.337915	0.337915	0.0180305	0.644233	Rimbp2	Rimbp2_Intron
189443	cg42821460_TC21	0.244308	0.00127721	4.31152117889154e-08	0.943288	0.943288	0.00127721	0.979586	Rimbp2	Rimbp2_Intron
189444	cg42821940_TC21	0.414837	0.0160805	5.25395807893762e-14	0.0167599	0.0167599	0.0160805	0.188659	Rimbp2	Rimbp2_Intron
189445	cg42821983_BC21	0.202463	-0.033797	2.82273667883323e-08	0.0385011	0.0385011	0.033797	0.256444	Rimbp2	Rimbp2_fiveUTR
189446	cg42821987_BC21	0.113694	0.0139585	1.73453070027074e-06	0.315376	0.315376	0.0139585	0.624969	Rimbp2	Rimbp2_Intron
189447	cg42822001_BC21	0.348524	-0.00473871	5.20769846398744e-08	0.856797	0.856797	0.00473871	0.945882	Rimbp2	Rimbp2_Intron
189448	cg42822004_TC21	0.151109	0.00773773	4.50393976490327e-07	0.608981	0.608981	0.00773773	0.826406	Rimbp2	Rimbp2_Intron
189449	cg42822103_BC21	0.508361	0.00207782	2.13307331100225e-09	0.935147	0.935147	0.00207782	0.976426	Rimbp2	Rimbp2_Intron
189450	cg42822129_BC21	0.909211	-0.000617302	5.26187736529738e-14	0.959227	0.959227	0.000617302	0.985462	Rimbp2	Rimbp2_Intron
189451	cg42822245_TC21	0.607534	0.0290412	2.04785833275108e-13	0.013948	0.013948	0.0290412	0.176676	Rimbp2	Rimbp2_Intron
189452	cg42822303_TC21	0.634066	0.00785936	3.35657627833321e-12	0.582701	0.582701	0.00785936	0.811664	Rimbp2	Rimbp2_Intron
189453	cg42822320_BC21	0.499274	0.0478188	5.64155137896421e-10	0.0484463	0.0484463	0.0478188	0.280825	Rimbp2	Rimbp2_Intron
189454	cg42822787_TC21	0.611932	-0.024324	1.06368005809479e-12	0.0668214	0.0668214	0.024324	0.319237	Rimbp2	Rimbp2_Intron
189455	cg42822790_BC21	0.664112	0.018694	1.49940685961048e-12	0.188331	0.188331	0.018694	0.497332	Rimbp2	Rimbp2_Intron
189456	cg42822796_BC21	0.452133	0.0327459	5.54176405613426e-10	0.115913	0.115913	0.0327459	0.40148	Rimbp2	Rimbp2_Intron
189457	cg42822846_TC11	0.187839	0.0154136	1.48290295890409e-09	0.115607	0.115607	0.0154136	0.401026	Rimbp2	Rimbp2_fiveUTR
189458	cg42822847_TC21	0.0589968	-0.00735594	1.55983192975926e-08	0.0815299	0.0815299	0.00735594	0.346751	Rimbp2	Rimbp2_fiveUTR
189459	cg42822975_TC21	0.456141	0.0133426	8.19089306356095e-11	0.391749	0.391749	0.0133426	0.687456	Rimbp2	Rimbp2_Intergenic_upstream
189460	cg42823187_BC21	0.235382	0.0210635	2.71851147557238e-09	0.11244	0.11244	0.0210635	0.396306	Stx2	Stx2_Intergenic_downstream
189461	cg42823268_BC21	0.898226	0.00385518	2.38955529404045e-14	0.722388	0.722388	0.00385518	0.884723	Stx2	Stx2_Intron
189462	cg42823281_BC21	0.881026	0.00654277	2.06223837044016e-15	0.412179	0.412179	0.00654277	0.702534	Stx2	Stx2_Intron
189463	cg42823467_TC21	0.824314	0.0403945	9.88347238365128e-14	0.00786375	0.00786375	0.0403945	0.144153	Stx2	Stx2_Exon
189464	cg42823473_TC21	0.844296	-0.000496041	3.32367476910762e-14	0.962627	0.962627	0.000496041	0.986756	Stx2	Stx2_Intron
189465	cg42823547_TC21	0.913421	0.0174488	2.7661780331388e-14	0.146421	0.146421	0.0174488	0.444599	Stx2	Stx2_Intron
189466	cg42823567_TC21	0.755496	-0.0209921	1.08246773190181e-09	0.55142	0.55142	0.0209921	0.793308	Stx2	Stx2_Intron
189467	cg42823662_BC21	0.0482007	-0.00829563	3.52301242866493e-06	0.20852	0.20852	0.00829563	0.519985	Stx2	Stx2_Promoter
189468	cg42823664_BC11	0.040767	0.0238399	8.84655227236216e-05	0.0171779	0.0171779	0.0238399	0.190249	Stx2	Stx2_Promoter
189469	cg42823751_BC21	0.710368	-0.041248	1.29842748027112e-12	0.0165448	0.0165448	0.041248	0.18794	Ran	Ran_Promoter
189470	cg42823761_TC11	0.931951	-0.0284498	2.18129569840658e-13	0.0823859	0.0823859	0.0284498	0.348102	Ran	Ran_Promoter
189471	cg42823765_TC21	0.0760664	0.0057313	1.47998071411631e-07	0.392521	0.392521	0.0057313	0.687989	Ran	Ran_Promoter
189472	cg42823954_TC21	0.0447562	-0.000524469	2.04882275627311e-06	0.922784	0.922784	0.000524469	0.971816	Ran	Ran_Promoter
189473	cg42823981_BC11	0.93172	-0.0185292	1.19398964635718e-13	0.200665	0.200665	0.0185292	0.511143	Ran	Ran_Intron
189474	cg42824385_TC21	0.186422	0.00458572	1.06861213059411e-09	0.59648	0.59648	0.00458572	0.819265	Adgrd1	Adgrd1_Intergenic_upstream
189475	cg42824387_TC21	0.169183	0.0145817	1.70587227907244e-08	0.210491	0.210491	0.0145817	0.522351	Adgrd1	Adgrd1_Intergenic_upstream
189476	cg42824434_TC21	0.344543	0.00545675	1.5986256528209e-08	0.807221	0.807221	0.00545675	0.924503	Adgrd1	Adgrd1_Intergenic_upstream
189477	cg42824465_BC21	0.656494	0.0269886	1.3964705617132e-11	0.150879	0.150879	0.0269886	0.45038	Adgrd1	Adgrd1_Intergenic_upstream
189478	cg42824484_BC21	0.199268	0.0460943	2.18184384241103e-06	0.0858856	0.0858856	0.0460943	0.353829	Adgrd1	Adgrd1_Intergenic_upstream
189479	cg42824578_TC21	0.573627	0.0765337	1.76042868203069e-10	0.00561451	0.00561451	0.0765337	0.12881	Adgrd1	Adgrd1_Intergenic_upstream
189480	cg42824602_BC21	0.528167	0.0223843	3.86614776114622e-10	0.311859	0.311859	0.0223843	0.621869	Adgrd1	Adgrd1_Intergenic_upstream
189481	cg42824652_TC21	0.515866	-0.0397483	3.78559778017575e-07	0.436433	0.436433	0.0397483	0.720297	Adgrd1	Adgrd1_Intergenic_upstream
189482	cg42824667_BC11	0.498605	0.0197213	7.8471669249107e-10	0.383688	0.383688	0.0197213	0.681193	Adgrd1	Adgrd1_Intergenic_upstream
189483	cg42824882_BC11	0.331819	0.0764569	1.28732537379879e-06	0.0700105	0.0700105	0.0764569	0.325603	Adgrd1	Adgrd1_Promoter
189484	cg42824884_BC21	0.237508	0.0515063	5.80598792142813e-08	0.0189522	0.0189522	0.0515063	0.196694	Adgrd1	Adgrd1_fiveUTR
189485	cg42825097_TC21	0.776487	-0.00941033	4.10000392008738e-13	0.487214	0.487214	0.00941033	0.753855	Adgrd1	Adgrd1_Intron
189486	cg42825171_BC11	0.571507	-0.0147254	3.94107043581196e-10	0.531047	0.531047	0.0147254	0.781219	Adgrd1	Adgrd1_Intron
189487	cg42825356_BC21	0.818212	-0.0191422	1.6831693427303e-13	0.154701	0.154701	0.0191422	0.455347	Adgrd1	Adgrd1_Exon
189488	cg42825704_BC11	0.877012	0.0459296	8.9567350102445e-10	0.264425	0.264425	0.0459296	0.577701	Adgrd1	Adgrd1_Intron
189489	cg42825745_BC21	0.595431	-0.0161352	2.67253409360861e-11	0.36273	0.36273	0.0161352	0.664548	Adgrd1	Adgrd1_Intron
189490	cg42825786_BC11	0.666448	0.0298393	2.6132612773946e-09	0.396138	0.396138	0.0298393	0.690766	Adgrd1	Adgrd1_Intron
189491	cg42825815_TC21	0.664462	0.0156896	1.18235753314656e-11	0.378846	0.378846	0.0156896	0.677177	Adgrd1	Adgrd1_Intron
189492	cg42825826_TC11	0.533757	0.0168462	1.55517885090243e-09	0.518877	0.518877	0.0168462	0.773537	Adgrd1	Adgrd1_Intron
189493	cg42825888_BC21	0.662023	0.0474907	1.36812011716739e-12	0.005979	0.005979	0.0474907	0.131171	Adgrd1	Adgrd1_Intron
189494	cg42826156_TC11	0.728811	0.046855	3.72959301696786e-14	0.000808109	0.000808109	0.046855	0.0726601	Adgrd1	Adgrd1_Intron
189495	cg42826226_BC11	0.424539	-0.0339687	1.29480773773659e-06	0.488976	0.488976	0.0339687	0.754976	Adgrd1	Adgrd1_Intron
189496	cg42826307_TC21	0.823185	-0.010252	1.48019205892649e-13	0.419959	0.419959	0.010252	0.708393	Adgrd1	Adgrd1_Intron
189497	cg42826505_BC21	0.458865	0.0257196	2.21630393528712e-11	0.0752357	0.0752357	0.0257196	0.33504	Adgrd1	Adgrd1_Intergenic_downstream
189498	cg42826563_BC21	0.21963	0.0606745	1.54064623901419e-10	4.78748832131853e-05	4.78748832131853e-05	0.0606745	0.0351067	Adgrd1	Adgrd1_Intergenic_downstream
189499	cg42826645_BC11	0.583736	0.0351217	2.54327779918658e-09	0.261211	0.261211	0.0351217	0.574705	Adgrd1	Adgrd1_Intergenic_downstream
189500	cg42826672_TC21	0.676774	0.045979	1.18544266977972e-11	0.0279576	0.0279576	0.045979	0.226343	Adgrd1	Adgrd1_Intergenic_downstream
189501	cg42826673_BC11	0.729459	0.0573012	4.12664877611713e-12	0.00766884	0.00766884	0.0573012	0.142834	Adgrd1	Adgrd1_Intergenic_downstream
189502	cg42826688_BC11	0.643292	0.0923706	1.05966593331672e-12	5.95016739877351e-05	5.95016739877351e-05	0.0923706	0.0370459	Adgrd1	Adgrd1_Intergenic_downstream
189503	cg42826933_TC11	0.584315	0.0724913	2.15850545946359e-11	0.00190264	0.00190264	0.0724913	0.0919657	Adgrd1	Adgrd1_Intergenic_downstream
189504	cg42827110_TC11	0.555647	0.0507866	2.00963080106455e-11	0.00972995	0.00972995	0.0507866	0.155401	Adgrd1	Adgrd1_Intergenic_downstream
189505	cg42827229_TC21	0.281941	0.0353913	1.95963052308965e-07	0.184444	0.184444	0.0353913	0.492767	Adgrd1	Adgrd1_Intergenic_downstream
189506	cg42827241_BC11	0.412165	0.00598289	8.03514429506384e-10	0.74463	0.74463	0.00598289	0.895453	Adgrd1	Adgrd1_Intergenic_downstream
189507	cg42827279_BC21	0.489864	0.0428054	2.7376117696281e-10	0.0485941	0.0485941	0.0428054	0.281046	Adgrd1	Adgrd1_Intergenic_downstream
189508	cg42827367_BC21	0.505193	0.0252657	9.59863075492184e-11	0.167652	0.167652	0.0252657	0.471974	Adgrd1	Adgrd1_Intergenic_downstream
189509	cg42827583_BC11	0.144176	0.0263833	4.2083327971564e-05	0.328531	0.328531	0.0263833	0.636213	Sfswap	Sfswap_Intergenic_upstream
189510	cg42827589_TC11	0.675267	0.0221078	2.58754110352717e-12	0.156853	0.156853	0.0221078	0.458177	Sfswap	Sfswap_Intergenic_upstream
189511	cg42827649_BC21	0.84298	-0.0114779	1.02879783409619e-13	0.359182	0.359182	0.0114779	0.662009	Sfswap	Sfswap_Intergenic_upstream
189512	cg42827668_TC11	0.805503	0.0322606	4.74781150754191e-13	0.0457466	0.0457466	0.0322606	0.274776	Sfswap	Sfswap_Intergenic_upstream
189513	cg42827796_TC21	0.580826	-0.0109735	2.74498569691361e-12	0.396971	0.396971	0.0109735	0.691424	Sfswap	Sfswap_Intergenic_upstream
189514	cg42827985_BC21	0.431135	0.0167344	2.24025682562398e-08	0.570029	0.570029	0.0167344	0.804404	Sfswap	Sfswap_Intergenic_upstream
189515	cg42827994_TC21	0.420214	0.0338043	4.70956761900501e-10	0.0806753	0.0806753	0.0338043	0.344982	Sfswap	Sfswap_Intergenic_upstream
189516	cg42827995_BC21	0.322027	0.0702138	4.69865486833845e-08	0.0163587	0.0163587	0.0702138	0.187114	Sfswap	Sfswap_Intergenic_upstream
189517	cg42827997_TC21	0.0924168	0.035559	1.74384160134373e-07	0.00195201	0.00195201	0.035559	0.0926338	Sfswap	Sfswap_Intergenic_upstream
189518	cg42828333_TC21	0.791795	-0.0134572	2.4734280543928e-15	0.0889854	0.0889854	0.0134572	0.358924	Sfswap	Sfswap_Intergenic_upstream
189519	cg42828378_TC21	0.824648	0.0159862	1.42882837100258e-11	0.476546	0.476546	0.0159862	0.747167	Sfswap	Sfswap_Intergenic_upstream
189520	cg42828447_BC21	0.851539	0.00818845	8.00044563671108e-15	0.372079	0.372079	0.00818845	0.671769	Sfswap	Sfswap_Exon
189521	cg42828449_TC21	0.752457	-0.013801	3.49384558221931e-13	0.293422	0.293422	0.013801	0.605367	Sfswap	Sfswap_Exon
189522	cg42828456_BC21	0.77934	0.0088074	3.16010312679537e-11	0.703773	0.703773	0.0088074	0.875481	Sfswap	Sfswap_Exon
189523	cg42828457_TC21	0.745876	-0.0226043	2.83398187652696e-12	0.190655	0.190655	0.0226043	0.499898	Sfswap	Sfswap_Exon
189524	cg42828461_TC21	0.389509	0.0233683	1.04015460675635e-08	0.342543	0.342543	0.0233683	0.648274	Sfswap	Sfswap_Exon
189525	cg42828550_TC21	0.728281	0.00820046	1.82494516130745e-13	0.475437	0.475437	0.00820046	0.746534	Sfswap	Sfswap_Intergenic_upstream
189526	cg42828665_TC21	0.681565	0.0466849	4.7645859675358e-10	0.127675	0.127675	0.0466849	0.418579	Sfswap	Sfswap_Intergenic_upstream
189527	cg42829088_TC21	0.283166	0.0226398	2.96471300389359e-07	0.405968	0.405968	0.0226398	0.698107	Sfswap	Sfswap_Intergenic_upstream
189528	cg42829343_TC21	0.819723	-0.0362135	2.83261482221378e-14	0.00596865	0.00596865	0.0362135	0.1311	Sfswap	Sfswap_Intergenic_upstream
189529	cg42829400_TC21	0.529843	0.0672422	6.21689777692749e-10	0.0159425	0.0159425	0.0672422	0.185507	Sfswap	Sfswap_Intergenic_upstream
189530	cg42829402_TC11	0.29225	0.0852218	7.48594112750203e-08	0.00511669	0.00511669	0.0852218	0.125496	Sfswap	Sfswap_Intergenic_upstream
189531	cg42829461_TC21	0.829126	0.0148071	1.18639482092665e-13	0.24549	0.24549	0.0148071	0.559482	Sfswap	Sfswap_Intergenic_upstream
189532	cg42829573_BC11	0.666171	0.0209843	2.94431132468973e-10	0.430484	0.430484	0.0209843	0.716018	Sfswap	Sfswap_Intergenic_upstream
189533	cg42829952_TC11	0.0996573	0.00644672	3.83510117701836e-06	0.624877	0.624877	0.00644672	0.8352	Sfswap	Sfswap_Promoter
189534	cg42829954_BC21	0.054257	0.0016017	1.36389572723654e-08	0.644275	0.644275	0.0016017	0.845233	Sfswap	Sfswap_Promoter
189535	cg42829961_BC21	0.0374933	-0.00742968	2.21275662677739e-06	0.132569	0.132569	0.00742968	0.425474	Sfswap	Sfswap_fiveUTR
189536	cg42830061_TC21	0.585525	-0.0344966	3.84988039738642e-09	0.293831	0.293831	0.0344966	0.605718	Sfswap	Sfswap_Exon
189537	cg42830062_TC21	0.389508	-0.0210672	7.68861586304913e-11	0.130024	0.130024	0.0210672	0.421795	Sfswap	Sfswap_Exon
189538	cg42830085_TC21	0.89904	-0.00122656	3.74999297191168e-17	0.79973	0.79973	0.00122656	0.920995	Sfswap	Sfswap_Exon
189539	cg42830446_TC21	0.692029	0.0459763	1.91477326892647e-12	0.0109886	0.0109886	0.0459763	0.162043	Sfswap	Sfswap_threeUTR
189540	cg42830783_BC21	0.809407	-0.00627768	6.08866031691785e-13	0.669103	0.669103	0.00627768	0.858054	Sfswap	Sfswap_Intron
189541	cg42830830_BC21	0.697454	0.0164936	5.22166758723032e-13	0.205297	0.205297	0.0164936	0.51629	Sfswap	Sfswap_threeUTR
189542	cg42831035_TC11	0.00785618	0.000754939	1.72799715829369e-07	0.291224	0.291224	0.000754939	0.603424	Mmp17	Mmp17_Promoter
189543	cg42831048_TC21	0.0445352	0.00320824	1.53907372422315e-07	0.414938	0.414938	0.00320824	0.704744	Mmp17	Mmp17_fiveUTR
189544	cg42831158_BC21	0.112612	0.0154489	6.99382409717312e-09	0.0414656	0.0414656	0.0154489	0.263826	Mmp17	Mmp17_Intron
189545	cg42831275_BC11	0.48421	0.0221546	1.29594360462938e-11	0.112203	0.112203	0.0221546	0.395881	Mmp17	Mmp17_Intron
189546	cg42831276_BC21	0.293817	0.0580063	7.68577522308161e-09	0.00869866	0.00869866	0.0580063	0.149382	Mmp17	Mmp17_Intron
189547	cg42831277_BC21	0.64064	0.0333471	2.09490322764796e-11	0.0923284	0.0923284	0.0333471	0.364573	Mmp17	Mmp17_Intron
189548	cg42831279_BC21	0.671554	0.0493292	2.53257473623463e-10	0.0839486	0.0839486	0.0493292	0.350809	Mmp17	Mmp17_Intron
189549	cg42831296_BC11	0.653143	0.0339494	1.88211632588224e-10	0.185322	0.185322	0.0339494	0.493773	Mmp17	Mmp17_Intron
189550	cg42831383_BC21	0.729514	0.000719976	2.95012158506838e-12	0.964185	0.964185	0.000719976	0.987241	Mmp17	Mmp17_Intron
189551	cg42831455_BC11	0.447506	0.0242438	6.86320246737892e-11	0.124814	0.124814	0.0242438	0.414525	Mmp17	Mmp17_Exon
189552	cg42831490_BC21	0.655935	-0.0102912	1.38495147412715e-11	0.560811	0.560811	0.0102912	0.798792	Mmp17	Mmp17_Intron
189553	cg42831497_TC21	0.812846	-0.00697919	4.76095654078064e-14	0.51843	0.51843	0.00697919	0.773204	Mmp17	Mmp17_Exon
189554	cg42831627_BC21	0.384218	0.0234319	3.70892205213884e-10	0.157046	0.157046	0.0234319	0.458459	Mmp17	Mmp17_Intergenic_downstream
189555	cg42831686_BC11	0.546592	0.0577416	1.21268010804314e-09	0.0481462	0.0481462	0.0577416	0.280293	Mmp17	Mmp17_Intergenic_downstream
189556	cg42831739_BC11	0.529689	0.0453537	1.89213829226325e-10	0.0441551	0.0441551	0.0453537	0.270871	Mmp17	Mmp17_Intergenic_downstream
189557	cg42832067_TC11	0.633351	-0.0129979	3.63854251761697e-10	0.612687	0.612687	0.0129979	0.828491	Zfp11	Zfp11_Intron
189558	cg42832079_BC11	0.936849	-0.00103398	1.49952214192434e-13	0.941889	0.941889	0.00103398	0.97916	Zfp11	Zfp11_fiveUTR
189559	cg42832184_TC21	0.7528	0.0218471	6.72753974787021e-14	0.060257	0.060257	0.0218471	0.306056	Zfp11	Zfp11_Intron
189560	cg42832193_BC21	0.0315958	0.00334784	5.14717230634933e-06	0.446305	0.446305	0.00334784	0.727011	Zfp11	Zfp11_Promoter
189561	cg42832242_BC21	0.147927	0.0168801	9.75036572766876e-09	0.0890568	0.0890568	0.0168801	0.359051	Zfp11	Zfp11_Promoter
189562	cg42832473_BC21	0.715981	-0.0190678	4.86129408631004e-10	0.528372	0.528372	0.0190678	0.779611	Sept14	Sept14_Exon
189563	cg42832474_BC21	0.860868	-0.035303	1.00671687820352e-13	0.0187778	0.0187778	0.035303	0.196239	Sept14	Sept14_Exon
189564	cg42832495_TC21	0.68486	0.00796396	5.60646085782433e-15	0.26617	0.26617	0.00796396	0.579457	Sept14	Sept14_Promoter
189565	cg42832502_BC21	0.680985	0.00663224	6.1314631682703e-12	0.68754	0.68754	0.00663224	0.867405	Sept14	Sept14_Promoter
189566	cg42832540_TC21	0.51028	-0.00938288	1.10226745609231e-12	0.357491	0.357491	0.00938288	0.660614	Mrps17	Mrps17_Promoter
189567	cg42832556_BC21	0.0349179	-0.00682196	1.36309109470859e-11	6.47781609043597e-05	6.47781609043597e-05	0.00682196	0.0376931	Mrps17	Mrps17_Promoter
189568	cg42832562_TC21	0.0751963	-0.0145652	5.50717609292729e-09	0.00772955	0.00772955	0.0145652	0.143225	Mrps17	Mrps17_Promoter
189569	cg42832573_TC21	0.0356439	0.0050226	6.84273473559376e-07	0.202675	0.202675	0.0050226	0.513357	Mrps17	Mrps17_fiveUTR
189570	cg42832575_BC21	0.0191543	0.00033377	4.38434043749649e-07	0.860285	0.860285	0.00033377	0.947227	Mrps17	Mrps17_fiveUTR
189571	cg42832579_TC11	0.0101158	-0.00142825	9.021012122686e-09	0.0420077	0.0420077	0.00142825	0.265291	Mrps17	Mrps17_fiveUTR
189572	cg42832621_TC11	0.962371	0.00200044	2.15949620314576e-17	0.679827	0.679827	0.00200044	0.863477	Mrps17	Mrps17_Exon
189573	cg42832634_BC21	0.892896	-0.0127188	2.0971638620452e-14	0.249558	0.249558	0.0127188	0.563434	Mrps17	Mrps17_Exon
189574	cg42832692_TC11	0.0193738	0.0173745	0.0216606	0.108917	0.108917	0.0173745	0.390718	Nipsnap2	Nipsnap2_Promoter
189575	cg42832693_TC21	0.0457295	0.00190274	7.09263851948206e-08	0.598448	0.598448	0.00190274	0.82033	Nipsnap2	Nipsnap2_Promoter
189576	cg42832980_BC21	0.626978	0.00780164	5.61550172147032e-10	0.770062	0.770062	0.00780164	0.907528	Nipsnap2	Nipsnap2_Intron
189577	cg42833127_BC11	0.980411	0.00558869	4.65645569894537e-20	0.035285	0.035285	0.00558869	0.247519	Nipsnap2	Nipsnap2_Intron
189578	cg42833329_BC21	0.722462	0.0715968	1.24716320301811e-10	0.0196037	0.0196037	0.0715968	0.198984	Nipsnap2	Nipsnap2_Intergenic_downstream
189579	cg42833414_TC21	0.606086	0.0159995	6.10701122652566e-11	0.421258	0.421258	0.0159995	0.709343	Psph	Psph_Intron
189580	cg42833478_BC21	0.887654	0.0182304	7.7968625569064e-12	0.418156	0.418156	0.0182304	0.706927	Psph	Psph_Intron
189581	cg42833563_BC21	0.0267376	-0.00244627	1.26182447245411e-07	0.295181	0.295181	0.00244627	0.606831	Psph	Psph_fiveUTR
189582	cg42833565_BC21	0.0309366	3.20644516150314e-05	9.08416587581729e-07	0.992391	0.992391	3.20644516150314e-05	0.997466	Psph	Psph_fiveUTR
189583	cg42833566_BC11	0.0953482	-0.0201405	6.88270397070956e-06	0.163068	0.163068	0.0201405	0.466286	Psph	Psph_Exon
189584	cg42833619_BC21	0.138428	0.0156033	1.19999055018882e-06	0.332325	0.332325	0.0156033	0.639468	Psph	Psph_Intron
189585	cg42833671_BC11	0.0728275	0.0299315	5.33846966531177e-06	0.0148529	0.0148529	0.0299315	0.180683	Psph	Psph_fiveUTR
189586	cg42833684_TC21	0.0247562	0.00292825	1.62832125337014e-06	0.328532	0.328532	0.00292825	0.636213	Psph	Psph_fiveUTR
189587	cg42833696_BC11	0.0121999	-0.000364428	1.0491518469444e-08	0.629321	0.629321	0.000364428	0.837695	Psph	Psph_fiveUTR
189588	cg42833700_BC11	0.00797576	0.0015489	1.96090574499049e-06	0.134024	0.134024	0.0015489	0.427683	Psph	Psph_fiveUTR
189589	cg42833754_BC21	0.628236	0.0171753	1.82528904800996e-09	0.582538	0.582538	0.0171753	0.811562	Cct6a	Cct6a_Exon
189590	cg42833764_BC21	0.949753	-0.0178714	2.29031511978236e-13	0.258567	0.258567	0.0178714	0.572248	Cct6a	Cct6a_Intron
189591	cg42833822_BC11	0.456643	0.0227324	1.02853075275796e-08	0.426154	0.426154	0.0227324	0.713058	Sumf2	Sumf2_Promoter
189592	cg42833827_TC21	0.066658	0.0082608	1.72819071179627e-09	0.030922	0.030922	0.0082608	0.235204	Sumf2	Sumf2_Promoter
189593	cg42833828_BC21	0.0305185	0.00243103	2.26193313042997e-06	0.521011	0.521011	0.00243103	0.774903	Sumf2	Sumf2_Promoter
189594	cg42834034_TC21	0.794993	-0.0108992	3.31247000669057e-13	0.422057	0.422057	0.0108992	0.710011	Sumf2	Sumf2_Intron
189595	cg42834130_TC21	0.63184	0.0403964	2.15351255951493e-11	0.0474435	0.0474435	0.0403964	0.278745	Phkg1	Phkg1_Exon
189596	cg42834134_BC11	0.752016	0.038506	2.06206435651467e-11	0.0963153	0.0963153	0.038506	0.371027	Phkg1	Phkg1_Exon
189597	cg42834247_TC21	0.793123	-0.0139504	3.27303040819533e-15	0.0891724	0.0891724	0.0139504	0.359321	Phkg1	Phkg1_fiveUTR
189598	cg42834261_TC21	0.801469	-0.00380108	2.54093737992085e-13	0.769927	0.769927	0.00380108	0.907458	Phkg1	Phkg1_Exon
189599	cg42834262_TC21	0.889753	0.00224842	2.54068484445573e-14	0.835117	0.835117	0.00224842	0.93675	Phkg1	Phkg1_Exon
189600	cg42834327_BC21	0.407575	0.0216769	3.98014721582077e-07	0.589664	0.589664	0.0216769	0.815409	Phkg1	Phkg1_fiveUTR
189601	cg42834328_BC21	0.370728	0.0379986	1.47534875461648e-06	0.387765	0.387765	0.0379986	0.684264	Phkg1	Phkg1_fiveUTR
189602	cg42834329_TC21	0.378378	0.0485477	4.45661676655551e-07	0.218437	0.218437	0.0485477	0.530711	Phkg1	Phkg1_Intron
189603	cg42834396_TC21	0.706255	-0.0266467	8.32776638961826e-10	0.408326	0.408326	0.0266467	0.699861	Phkg1	Phkg1_Intron
189604	cg42834408_TC21	0.62404	0.0374542	6.66493188434729e-10	0.191285	0.191285	0.0374542	0.500514	Phkg1	Phkg1_Intron
189605	cg42834466_BC11	0.0259755	0.000614229	1.2858530936337e-07	0.780084	0.780084	0.000614229	0.911844	Phkg1	Phkg1_Intron
189606	cg42834468_TC21	0.0328074	-0.000354516	7.44462931841971e-07	0.918764	0.918764	0.000354516	0.97026	Phkg1	Phkg1_Intron
189607	cg42834473_BC21	0.706643	-0.0296621	2.8970938909546e-11	0.177138	0.177138	0.0296621	0.484066	Phkg1	Phkg1_Intron
189608	cg42834474_BC11	0.562274	0.0243608	1.33077598669423e-09	0.372533	0.372533	0.0243608	0.672171	Phkg1	Phkg1_Intron
189609	cg42834484_BC21	0.664492	0.0189255	5.06217730934524e-10	0.503037	0.503037	0.0189255	0.763969	Phkg1	Phkg1_Intron
189610	cg42834572_BC11	0.00959679	-0.00133659	3.45163686095315e-08	0.0790804	0.0790804	0.00133659	0.342151	Phkg1	Phkg1_Intron
189611	cg42834582_TC11	0.0184737	0.0106456	0.00044793	0.0483372	0.0483372	0.0106456	0.280651	Phkg1	Phkg1_fiveUTR
189612	cg42834583_TC21	0.0341238	-0.000134222	1.18094031319938e-07	0.962458	0.962458	0.000134222	0.986717	Phkg1	Phkg1_fiveUTR
189613	cg42834600_TC21	0.0422876	-0.0044625	3.9423292207622e-08	0.172351	0.172351	0.0044625	0.478079	Phkg1	Phkg1_Exon
189614	cg42834622_BC21	0.804763	-0.0181064	1.87110016022182e-13	0.174181	0.174181	0.0181064	0.480491	Zbed5	Zbed5_fiveUTR
189615	cg42834624_TC21	0.87846	0.00473993	5.97909918827934e-14	0.690773	0.690773	0.00473993	0.868985	Zbed5	Zbed5_fiveUTR
189616	cg42834664_BC21	0.878631	-0.0266616	1.12167844966689e-14	0.0211452	0.0211452	0.0266616	0.204222	Zbed5	Zbed5_Exon
189617	cg42834758_BC11	0.111822	0.0070247	2.84036959780907e-07	0.507913	0.507913	0.0070247	0.76693	Nupr1l	Nupr1l_fiveUTR
189618	cg42834760_BC11	0.0148955	0.000381118	3.80563486442748e-06	0.845488	0.845488	0.000381118	0.941052	Nupr1l	Nupr1l_fiveUTR
189619	cg42834828_TC11	0.708067	-0.0265625	1.6145185906168e-11	0.192467	0.192467	0.0265625	0.501761	Nupr1l	Nupr1l_threeUTR
189620	cg42834838_TC11	0.519954	0.00323023	3.95715777160479e-10	0.878547	0.878547	0.00323023	0.95465	Nupr1l	Nupr1l_Intron
189621	cg42835198_BC21	0.0361806	0.000728245	9.57889750263795e-08	0.804967	0.804967	0.000728245	0.923545	Vkorc1l1	Vkorc1l1_Promoter
189622	cg42835304_BC11	0.0158203	-0.000726533	1.7461445742989e-07	0.604362	0.604362	0.000726533	0.823868	Vkorc1l1	Vkorc1l1_Promoter
189623	cg42835315_BC21	0.0392782	-0.000907437	1.33372107321552e-07	0.785965	0.785965	0.000907437	0.9145	Vkorc1l1	Vkorc1l1_Promoter
189624	cg42835320_BC11	0.0254685	-0.00614367	4.03533101729612e-09	0.0018196	0.0018196	0.00614367	0.0909578	Vkorc1l1	Vkorc1l1_Promoter
189625	cg42835341_TC21	0.953663	-0.00373336	2.29488122266857e-16	0.565055	0.565055	0.00373336	0.80146	Vkorc1l1	Vkorc1l1_Intron
189626	cg42835411_BC21	0.460948	-0.0411178	4.92796066817418e-07	0.386168	0.386168	0.0411178	0.68301	Vkorc1l1	Vkorc1l1_Intron
189627	cg42835610_TC21	0.825886	-0.00618543	4.06732432053683e-12	0.744275	0.744275	0.00618543	0.895348	Vkorc1l1	Vkorc1l1_threeUTR
189628	cg42835695_TC21	0.876902	-0.00697344	1.75557522021815e-15	0.372224	0.372224	0.00697344	0.671916	Gusb	Gusb_threeUTR
189629	cg42835810_BC11	0.801351	-0.010623	6.47523830462515e-11	0.683745	0.683745	0.010623	0.865535	Gusb	Gusb_threeUTR
189630	cg42835823_TC11	0.982357	-0.00500542	8.12010000479545e-18	0.269635	0.269635	0.00500542	0.582663	Gusb	Gusb_threeUTR
189631	cg42835852_BC21	0.175325	0.0152888	1.33301582618049e-05	0.57769	0.57769	0.0152888	0.808782	Gusb	Gusb_threeUTR
189632	cg42835923_TC21	0.0235612	-0.000973568	4.24759440970588e-07	0.676591	0.676591	0.000973568	0.861834	Gusb	Gusb_Exon
189633	cg42835929_TC21	0.0306029	0.00209074	1.50353817862922e-07	0.437141	0.437141	0.00209074	0.720791	Gusb	Gusb_fiveUTR
189634	cg42835930_BC21	0.0410484	0.0024471	8.66103848841165e-09	0.334882	0.334882	0.0024471	0.641707	Gusb	Gusb_fiveUTR
189635	cg42835931_TC11	0.014862	0.000102975	7.31346589571103e-08	0.92977	0.92977	0.000102975	0.974458	Gusb	Gusb_fiveUTR
189636	cg42835972_BC21	0.401906	0.00280517	2.90207028943619e-09	0.893708	0.893708	0.00280517	0.960677	Gusb	Gusb_Promoter
189637	cg42836046_TC21	0.906044	-0.000807599	5.73910429261352e-16	0.906031	0.906031	0.000807599	0.965505	Asl	Asl_Exon
189638	cg42836048_TC21	0.864826	0.000999817	1.48320842196512e-15	0.891862	0.891862	0.000999817	0.960082	Asl	Asl_Intron
189639	cg42836148_BC21	0.80162	0.0166051	1.81741108881134e-13	0.205465	0.205465	0.0166051	0.516501	Asl	Asl_Intron
189640	cg42836217_BC21	0.0553655	0.019316	1.76990644614834e-06	0.0161692	0.0161692	0.019316	0.186348	Asl	Asl_fiveUTR
189641	cg42836226_BC21	0.0589168	0.00131657	7.31585033021253e-06	0.875944	0.875944	0.00131657	0.953706	Asl	Asl_fiveUTR
189642	cg42836234_BC11	0.691612	-0.00294963	1.61909726866531e-11	0.875514	0.875514	0.00294963	0.953517	Asl	Asl_fiveUTR
189643	cg42836235_TC11	0.915972	0.00020345	8.14006201943709e-16	0.977526	0.977526	0.00020345	0.992183	Asl	Asl_fiveUTR
189644	cg42836282_TC21	0.0534296	0.000293439	1.34877730507145e-07	0.948485	0.948485	0.000293439	0.981567	Asl	Asl_fiveUTR
189645	cg42836284_BC21	0.0393218	0.00111064	3.2299770503366e-07	0.767067	0.767067	0.00111064	0.906139	Asl	Asl_fiveUTR
189646	cg42836529_BC21	0.332133	0.0619786	1.29708121361603e-06	0.129298	0.129298	0.0619786	0.420795	Crcp	Crcp_Intron
189647	cg42836595_BC11	0.498125	0.0239249	1.45892619582017e-09	0.33091	0.33091	0.0239249	0.638233	Crcp	Crcp_Intron
189648	cg42836724_BC21	0.406536	-0.0186472	3.2169832474433e-05	0.793492	0.793492	0.0186472	0.918061	Crcp	Crcp_threeUTR
189649	cg42836726_BC11	0.520887	-0.0153752	5.2232412161284e-07	0.771076	0.771076	0.0153752	0.908023	Crcp	Crcp_threeUTR
189650	cg42836831_TC21	0.42041	0.00162107	1.16221598035321e-11	0.882613	0.882613	0.00162107	0.956257	Tpst1	Tpst1_Promoter
189651	cg42836862_TC21	0.891543	-0.00106731	8.67895943449391e-15	0.910113	0.910113	0.00106731	0.967008	Tpst1	Tpst1_Promoter
189652	cg42836863_TC11	0.973929	-0.00414024	2.65533826789677e-16	0.54015	0.54015	0.00414024	0.786479	Tpst1	Tpst1_Promoter
189653	cg42836903_BC21	0.537029	0.0652051	8.51711748197137e-11	0.00570955	0.00570955	0.0652051	0.129463	Tpst1	Tpst1_Intron
189654	cg42836938_TC21	0.0475145	0.0120073	4.86865354627799e-09	0.00158593	0.00158593	0.0120073	0.0876108	Tpst1	Tpst1_Intron
189655	cg42836940_TC21	0.0429303	0.00722795	1.77473524790778e-07	0.0839485	0.0839485	0.00722795	0.350809	Tpst1	Tpst1_Intron
189656	cg42837056_TC21	0.327246	0.0216118	9.63687728317384e-07	0.551208	0.551208	0.0216118	0.79314	Tpst1	Tpst1_Intron
189657	cg42837186_TC21	0.941767	0.00497706	1.58513332662482e-17	0.290633	0.290633	0.00497706	0.60293	Tpst1	Tpst1_fiveUTR
189658	cg42837196_BC21	0.828267	0.0175615	4.20180531397371e-13	0.239699	0.239699	0.0175615	0.553394	Tpst1	Tpst1_Intron
189659	cg42837312_TC21	0.884881	0.00203282	2.5720647124596e-14	0.850111	0.850111	0.00203282	0.943102	Tpst1	Tpst1_Exon
189660	cg42837485_BC21	0.64792	0.0327859	2.37393773428414e-10	0.207819	0.207819	0.0327859	0.519106	Tpst1	Tpst1_Intron
189661	cg42837691_BC21	0.813257	0.0384969	4.84126525152187e-13	0.0237021	0.0237021	0.0384969	0.213244	Tpst1	Tpst1_threeUTR
189662	cg42837748_TC21	0.689338	0.00447827	7.63531350224864e-14	0.642887	0.642887	0.00447827	0.844636	Tpst1	Tpst1_Intergenic_downstream
189663	cg42837786_TC21	0.0565559	0.00885877	1.29914878372288e-05	0.32614	0.32614	0.00885877	0.634176	Kctd7	Kctd7_Promoter
189664	cg42837816_TC21	0.536227	0.0271823	1.09068069575687e-08	0.421403	0.421403	0.0271823	0.70943	Kctd7	Kctd7_Promoter
189665	cg42837866_BC21	0.0572776	-0.00255001	4.35799452639924e-07	0.654485	0.654485	0.00255001	0.850566	Kctd7	Kctd7_Promoter
189666	cg42837890_TC11	0.0469642	0.00187237	2.40313755178487e-07	0.665089	0.665089	0.00187237	0.856217	Kctd7	Kctd7_Promoter
189667	cg42837891_TC11	0.0127237	-0.00131554	5.76184017331042e-08	0.199354	0.199354	0.00131554	0.509606	Kctd7	Kctd7_Promoter
189668	cg42837899_BC21	0.0457269	0.00150052	7.3072374844922e-08	0.678001	0.678001	0.00150052	0.8626	Kctd7	Kctd7_fiveUTR
189669	cg42837996_BC21	0.867755	0.0118823	1.88467381132241e-16	0.0636442	0.0636442	0.0118823	0.313064	Kctd7	Kctd7_Intron
189670	cg42838001_TC21	0.601796	0.0134935	5.76886907252792e-12	0.361518	0.361518	0.0134935	0.663782	Kctd7	Kctd7_Intron
189671	cg42838005_BC11	0.495414	0.0430864	1.41318360041749e-11	0.0100038	0.0100038	0.0430864	0.156736	Kctd7	Kctd7_Intron
189672	cg42838086_BC21	0.876543	-0.00121631	8.7253923899762e-16	0.861631	0.861631	0.00121631	0.947708	Kctd7	Kctd7_Intergenic_downstream
189673	cg42838179_TC21	0.549878	0.00241407	1.8045267041891e-10	0.905103	0.905103	0.00241407	0.965127	Rabgef1	Rabgef1_Promoter
189674	cg42838236_TC21	0.0380086	-0.00647147	7.80140146346229e-08	0.0574911	0.0574911	0.00647147	0.300198	Rabgef1	Rabgef1_Promoter
189675	cg42838239_BC21	0.0437865	-0.00291462	2.30110453773847e-07	0.472189	0.472189	0.00291462	0.744434	Rabgef1	Rabgef1_Promoter
189676	cg42838357_TC21	0.478912	-0.0195598	2.62442892411371e-09	0.437375	0.437375	0.0195598	0.720972	Rabgef1	Rabgef1_Intron
189677	cg42838418_BC21	0.553613	0.0158065	1.33428059884189e-09	0.551091	0.551091	0.0158065	0.793089	Rabgef1	Rabgef1_Intron
189678	cg42838480_TC11	0.548631	0.0687996	3.75396870797316e-10	0.0125026	0.0125026	0.0687996	0.169606	Rabgef1	Rabgef1_Exon
189679	cg42838495_TC21	0.915007	0.0198279	1.38716703710159e-14	0.0819017	0.0819017	0.0198279	0.347335	Rabgef1	Rabgef1_Exon
189680	cg42838521_BC21	0.857995	0.00771662	1.0255966464455e-14	0.416232	0.416232	0.00771662	0.705595	Rabgef1	Rabgef1_Exon
189681	cg42838584_TC21	0.771914	0.0619599	4.42279601279403e-11	0.027757	0.027757	0.0619599	0.225745	Rabgef1	Rabgef1_Intron
189682	cg42838603_TC21	0.86919	0.031084	4.74350683060564e-13	0.0678525	0.0678525	0.031084	0.321218	Rabgef1	Rabgef1_Intron
189683	cg42838685_TC21	0.892543	0.00426285	2.53510745752103e-15	0.602461	0.602461	0.00426285	0.822825	Rabgef1	Rabgef1_Intron
189684	cg42838722_BC21	0.918119	-0.0158941	2.99765485720836e-17	0.00905304	0.00905304	0.0158941	0.151659	Rabgef1	Rabgef1_Exon
189685	cg42838807_BC11	0.648574	0.0514159	3.6272109221342e-09	0.16624	0.16624	0.0514159	0.470265	Tmem248	Tmem248_Promoter
189686	cg42838809_BC21	0.795454	0.0559286	6.99165937475844e-11	0.0572057	0.0572057	0.0559286	0.299513	Tmem248	Tmem248_fiveUTR
189687	cg42838843_BC11	0.666508	0.0620839	2.80158358479295e-11	0.0108898	0.0108898	0.0620839	0.161729	Tmem248	Tmem248_fiveUTR
189688	cg42838844_BC21	0.497985	-0.00023818	1.32842259474222e-08	0.993969	0.993969	0.00023818	0.998015	Tmem248	Tmem248_fiveUTR
189689	cg42838866_TC21	0.0638747	-0.0280084	1.16331396159143e-06	0.0037863	0.0037863	0.0280084	0.114424	Tmem248	Tmem248_Exon
189690	cg42838874_TC11	0.00823546	-0.000365104	1.12238159989983e-07	0.596725	0.596725	0.000365104	0.819365	Tmem248	Tmem248_Exon
189691	cg42839077_TC21	0.898365	0.0115895	5.50629277399239e-16	0.114238	0.114238	0.0115895	0.399077	Tmem248	Tmem248_Intron
189692	cg42839124_BC21	0.859342	-0.018719	2.47044868312705e-14	0.099906	0.099906	0.018719	0.376852	Tmem248	Tmem248_Intron
189693	cg42839168_TC21	0.861067	-0.01116	2.57320786066864e-14	0.302856	0.302856	0.01116	0.613753	Tmem248	Tmem248_threeUTR
189694	cg42839184_BC21	0.646249	0.0187028	5.82152186933732e-12	0.247441	0.247441	0.0187028	0.56129	Sbds	Sbds_Intergenic_downstream
189695	cg42839246_TC11	0.497407	0.0380976	2.22609085206837e-08	0.275807	0.275807	0.0380976	0.588778	Sbds	Sbds_Intron
189696	cg42839306_TC11	0.895915	-0.0204537	2.64878442927823e-13	0.185376	0.185376	0.0204537	0.493851	Sbds	Sbds_Intron
189697	cg42839320_TC11	0.797909	0.0289014	8.87430418930906e-12	0.176824	0.176824	0.0289014	0.48372	Sbds	Sbds_Intron
189698	cg42839321_TC21	0.532921	0.0193187	6.14179893511936e-12	0.159181	0.159181	0.0193187	0.461181	Sbds	Sbds_threeUTR
189699	cg42839379_BC21	0.0315953	-0.00380361	9.73284717147169e-07	0.290224	0.290224	0.00380361	0.602521	Sbds	Sbds_fiveUTR
189700	cg42839388_BC11	0.0146401	-0.00326188	3.8557919265961e-09	0.00280775	0.00280775	0.00326188	0.103411	Tyw1	Tyw1_Promoter
189701	cg42839389_BC21	0.0286078	-0.00109629	7.8848468182833e-08	0.631745	0.631745	0.00109629	0.838964	Tyw1	Tyw1_Promoter
189702	cg42839391_TC21	0.0194189	0.00286651	4.79702746154425e-07	0.166499	0.166499	0.00286651	0.470591	Tyw1	Tyw1_fiveUTR
189703	cg42839421_TC21	0.0495712	-0.00566268	4.46863382045207e-07	0.26865	0.26865	0.00566268	0.581836	Tyw1	Tyw1_Intron
189704	cg42839441_BC11	0.0615709	-0.00453374	1.4293395958475e-06	0.528487	0.528487	0.00453374	0.779689	Tyw1	Tyw1_Intron
189705	cg42839469_TC11	0.895851	0.0250511	6.32180791233279e-16	0.00541576	0.00541576	0.0250511	0.127794	Tyw1	Tyw1_fiveUTR
189706	cg42839471_BC21	0.943061	0.00657382	3.26928955870287e-16	0.336562	0.336562	0.00657382	0.64317	Tyw1	Tyw1_Intron
189707	cg42839771_BC11	0.945747	0.013652	4.5320553253885e-16	0.0765875	0.0765875	0.013652	0.337411	Tyw1	Tyw1_Intron
189708	cg42840261_BC11	0.521403	0.0344176	1.15583395773354e-09	0.181116	0.181116	0.0344176	0.489055	Tyw1	Tyw1_Intron
189709	cg42840282_TC21	0.966185	0.00608965	3.94062560120779e-19	0.0646257	0.0646257	0.00608965	0.314955	Tyw1	Tyw1_Intron
189710	cg42840507_TC21	0.626146	0.0122151	7.15510807663849e-10	0.657853	0.657853	0.0122151	0.85232	Tyw1	Tyw1_Intron
189711	cg42840898_TC21	0.636254	0.0218479	5.69499692885335e-12	0.175989	0.175989	0.0218479	0.482687	Caln1	Caln1_Promoter
189712	cg42840972_TC21	0.397581	0.000357983	1.48079839285191e-09	0.985022	0.985022	0.000357983	0.994954	Caln1	Caln1_Promoter
189713	cg42840980_BC21	0.685691	0.0281949	1.22512541002888e-11	0.144992	0.144992	0.0281949	0.442526	Caln1	Caln1_fiveUTR
189714	cg42841074_TC21	0.867696	0.00482386	1.4263230954181e-13	0.712937	0.712937	0.00482386	0.880195	Caln1	Caln1_Intron
189715	cg42841113_TC21	0.173107	-0.029797	1.45855413177249e-05	0.29058	0.29058	0.029797	0.602873	Caln1	Caln1_Exon
189716	cg42841119_TC21	0.0913529	0.00672078	4.25942365761596e-09	0.203427	0.203427	0.00672078	0.514202	Caln1	Caln1_fiveUTR
189717	cg42841121_TC21	0.115784	0.00438949	8.88763206329493e-07	0.727534	0.727534	0.00438949	0.88736	Caln1	Caln1_Intron
189718	cg42841316_TC21	0.242129	0.0254059	2.14217271219851e-10	0.020566	0.020566	0.0254059	0.202273	Caln1	Caln1_Intron
189719	cg42841336_TC21	0.55725	0.00394675	4.96762342953035e-09	0.899181	0.899181	0.00394675	0.96287	Caln1	Caln1_Intron
189720	cg42841421_BC21	0.862065	0.0071967	7.79004241091389e-14	0.554063	0.554063	0.0071967	0.79484	Caln1	Caln1_Intron
189721	cg42841431_BC21	0.813882	-0.0292368	1.59474799458832e-13	0.041241	0.041241	0.0292368	0.263194	Caln1	Caln1_fiveUTR
189722	cg42841609_TC21	0.427389	0.00654877	3.92507675032506e-12	0.507328	0.507328	0.00654877	0.76659	Caln1	Caln1_fiveUTR
189723	cg42841613_TC21	0.367756	0.0221547	2.08249898352118e-11	0.0577362	0.0577362	0.0221547	0.300765	Caln1	Caln1_fiveUTR
189724	cg42841614_TC21	0.425127	0.00353596	9.45965898420097e-11	0.806789	0.806789	0.00353596	0.924344	Caln1	Caln1_fiveUTR
189725	cg42841618_BC21	0.179167	0.00286914	2.88153833702884e-07	0.864414	0.864414	0.00286914	0.948779	Caln1	Caln1_fiveUTR
189726	cg42841624_TC21	0.0769219	0.0351853	0.00010412	0.05129	0.05129	0.0351853	0.286734	Caln1	Caln1_Intron
189727	cg42841650_BC21	0.0392974	0.0356319	0.00119216	0.0137569	0.0137569	0.0356319	0.175663	Caln1	Caln1_fiveUTR
189728	cg42841704_BC21	0.0959742	0.0211913	1.55007879911876e-08	0.0077286	0.0077286	0.0211913	0.143225	Caln1	Caln1_Intron
189729	cg42841719_TC21	0.0807668	0.0240702	1.28451141478742e-06	0.0269046	0.0269046	0.0240702	0.223084	Caln1	Caln1_Intron
189730	cg42841720_BC21	0.114286	0.0251588	2.63997336352744e-07	0.0398453	0.0398453	0.0251588	0.259569	Caln1	Caln1_Intron
189731	cg42842001_TC11	0.625342	0.000300847	2.506183169231e-14	0.968294	0.968294	0.000300847	0.98884	Caln1	Caln1_Intron
189732	cg42842315_TC21	0.287663	0.0119438	1.7532684414969e-07	0.639099	0.639099	0.0119438	0.842673	Caln1	Caln1_Intron
189733	cg42842339_BC21	0.594529	-0.0164641	1.24004943384735e-12	0.185403	0.185403	0.0164641	0.493878	Caln1	Caln1_Intron
189734	cg42842998_TC21	0.699606	-0.00737796	8.49956276824773e-13	0.57886	0.57886	0.00737796	0.809518	Caln1	Caln1_Intron
189735	cg42843385_TC21	0.499888	0.0109975	9.2987932524265e-12	0.397217	0.397217	0.0109975	0.691555	Caln1	Caln1_Intron
189736	cg42843720_TC11	0.393955	0.0173531	1.65414535249511e-08	0.504664	0.504664	0.0173531	0.765011	Caln1	Caln1_Intron
189737	cg42843853_TC21	0.529229	-0.024837	1.25586477776154e-08	0.463075	0.463075	0.024837	0.738539	Caln1	Caln1_Intron
189738	cg42844549_BC21	0.301152	0.0194172	1.29309148017291e-08	0.322311	0.322311	0.0194172	0.6309	Caln1	Caln1_Intron
189739	cg42844551_TC21	0.799958	-0.012508	5.02930206420259e-14	0.25662	0.25662	0.012508	0.570486	Caln1	Caln1_Intron
189740	cg42844571_BC21	0.638453	0.0139718	5.36630542789928e-13	0.239267	0.239267	0.0139718	0.552951	Caln1	Caln1_Intron
189741	cg42844576_TC21	0.822751	-0.00469429	3.38485208634458e-14	0.651986	0.651986	0.00469429	0.84925	Caln1	Caln1_Intron
189742	cg42844949_TC21	0.0334771	0.00869151	1.20288441698083e-05	0.117907	0.117907	0.00869151	0.404461	Caln1	Caln1_Intergenic_downstream
189743	cg42844974_TC21	0.22391	0.0275874	5.32393417228887e-09	0.0541303	0.0541303	0.0275874	0.293078	Caln1	Caln1_Intergenic_downstream
189744	cg42845235_BC21	0.511881	0.0288677	6.36445844127828e-10	0.214238	0.214238	0.0288677	0.526304	Galnt17	Galnt17_Intron
189745	cg42845465_BC21	0.57749	0.0166473	5.62560235644425e-11	0.37703	0.37703	0.0166473	0.675614	Galnt17	Galnt17_Intron
189746	cg42845686_BC21	0.784873	0.0210784	6.5547698503034e-13	0.166551	0.166551	0.0210784	0.470683	Galnt17	Galnt17_Intron
189747	cg42845704_TC21	0.541981	-0.00387778	3.3354649898917e-12	0.749343	0.749343	0.00387778	0.897825	Galnt17	Galnt17_Intron
189748	cg42845713_BC21	0.563694	0.0220539	3.61787373964197e-11	0.216574	0.216574	0.0220539	0.528749	Galnt17	Galnt17_Intron
189749	cg42845808_BC21	0.807815	-0.0048883	1.60972565062428e-13	0.69344	0.69344	0.0048883	0.870337	Galnt17	Galnt17_Intron
189750	cg42846061_TC11	0.909651	0.00761319	1.09712866115724e-12	0.668355	0.668355	0.00761319	0.857753	Galnt17	Galnt17_Intron
189751	cg42846288_TC11	0.283839	0.064045	1.48811528586162e-06	0.0794804	0.0794804	0.064045	0.342801	Galnt17	Galnt17_Intron
189752	cg42846489_TC21	0.674419	-0.0361084	5.57092893533924e-11	0.120201	0.120201	0.0361084	0.407768	Galnt17	Galnt17_Intron
189753	cg42846741_TC21	0.361545	0.0380574	3.46552144413828e-09	0.0763768	0.0763768	0.0380574	0.337052	Galnt17	Galnt17_Intron
189754	cg42846957_BC21	0.424715	-0.0548184	1.47830652433988e-06	0.283427	0.283427	0.0548184	0.596101	Galnt17	Galnt17_Intron
189755	cg42847649_BC21	0.579053	0.0413812	4.88123646745789e-11	0.0459474	0.0459474	0.0413812	0.275149	Galnt17	Galnt17_Intron
189756	cg42848050_TC21	0.415866	-0.0283084	2.78711843473977e-13	0.00264073	0.00264073	0.0283084	0.101554	Galnt17	Galnt17_Intron
189757	cg42848169_TC21	0.939301	0.00231874	9.95759255711637e-16	0.760844	0.760844	0.00231874	0.903264	Galnt17	Galnt17_Intron
189758	cg42848214_BC21	0.72984	-0.0348222	4.16371174436755e-12	0.0642652	0.0642652	0.0348222	0.314315	Galnt17	Galnt17_Intron
189759	cg42848344_BC11	0.60275	0.00634984	6.4715065164729e-11	0.745637	0.745637	0.00634984	0.895954	Galnt17	Galnt17_Intron
189760	cg42848384_TC21	0.961189	-0.00418478	4.95134210488316e-19	0.188473	0.188473	0.00418478	0.497497	Galnt17	Galnt17_Intron
189761	cg42848437_TC21	0.561753	-0.00414626	8.82255163843084e-11	0.826629	0.826629	0.00414626	0.933259	Galnt17	Galnt17_Intron
189762	cg42848511_TC21	0.107645	0.0835046	0.00088187	0.0224563	0.0224563	0.0835046	0.208648	Galnt17	Galnt17_fiveUTR
189763	cg42848518_BC11	0.0205018	0.141181	0.467623	0.00593019	0.00593019	0.141181	0.130904	Galnt17	Galnt17_fiveUTR
189764	cg42848605_TC21	0.0474019	0.0377999	0.00225436	0.0376946	0.0376946	0.0377999	0.254133	Galnt17	Galnt17_fiveUTR
189765	cg42848606_TC21	0.0450858	0.0255387	1.05143314852647e-05	0.00459648	0.00459648	0.0255387	0.121806	Galnt17	Galnt17_fiveUTR
189766	cg42848612_TC21	0.501592	0.014453	1.04255025128794e-10	0.412121	0.412121	0.014453	0.702487	Galnt17	Galnt17_fiveUTR
189767	cg42848974_TC21	0.466158	0.0182602	2.53851265068788e-08	0.572558	0.572558	0.0182602	0.805864	Gm29681	Gm29681_Intergenic_downstream
189768	cg42849365_TC21	0.736018	0.00317658	3.86274121070668e-12	0.849596	0.849596	0.00317658	0.942859	Gm29681	Gm29681_Promoter
189769	cg42849366_BC21	0.771792	0.00744581	2.87668832649713e-14	0.442285	0.442285	0.00744581	0.724117	Gm29681	Gm29681_Promoter
189770	cg42849505_TC21	0.500099	-0.0265297	4.83204863470337e-10	0.225338	0.225338	0.0265297	0.537978	Gm29681	Gm29681_Intergenic_upstream
189771	cg42849643_BC21	0.95679	-0.00811582	1.55473381052656e-17	0.106179	0.106179	0.00811582	0.386415	Auts2	Auts2_Exon
189772	cg42849655_TC21	0.956651	-0.00360403	2.30873662203416e-15	0.676658	0.676658	0.00360403	0.861863	Auts2	Auts2_Exon
189773	cg42849656_TC21	0.909223	-0.0089113	3.76155033655489e-15	0.320499	0.320499	0.0089113	0.629372	Auts2	Auts2_Exon
189774	cg42849680_TC21	0.839409	0.0139657	8.12378305814552e-15	0.14116	0.14116	0.0139657	0.437467	Auts2	Auts2_Exon
189775	cg42849683_TC11	0.943953	-0.0134105	5.7382486763696e-16	0.0880781	0.0880781	0.0134105	0.357346	Auts2	Auts2_Exon
189776	cg42849697_BC21	0.902057	-0.0103602	1.30389625204198e-15	0.19428	0.19428	0.0103602	0.504007	Auts2	Auts2_threeUTR
189777	cg42849706_BC21	0.96218	-0.00362669	1.60306459321895e-17	0.44362	0.44362	0.00362669	0.725193	Auts2	Auts2_threeUTR
189778	cg42849713_TC11	0.949554	0.0236192	1.94031571272873e-18	0.00012149	0.00012149	0.0236192	0.0452176	Auts2	Auts2_threeUTR
189779	cg42849987_BC21	0.746566	-0.0191772	1.64201654275522e-11	0.359288	0.359288	0.0191772	0.662133	Auts2	Auts2_Intron
189780	cg42849989_TC11	0.853722	-0.00659405	5.93331675516753e-10	0.856762	0.856762	0.00659405	0.945869	Auts2	Auts2_Intron
189781	cg42850134_TC21	0.894004	-0.0155676	4.25072943707115e-16	0.038633	0.038633	0.0155676	0.256729	Auts2	Auts2_Exon
189782	cg42850202_BC21	0.870899	0.0159154	2.10716978767521e-15	0.0665048	0.0665048	0.0159154	0.318547	Auts2	Auts2_fiveUTR
189783	cg42850203_TC21	0.95844	0.00131244	4.57849581546341e-17	0.803839	0.803839	0.00131244	0.923022	Auts2	Auts2_fiveUTR
189784	cg42850344_TC21	0.940145	-0.0139094	2.79161110159292e-15	0.135614	0.135614	0.0139094	0.430002	Auts2	Auts2_Intron
189785	cg42850363_TC21	0.663845	-0.00637166	5.98261112677109e-10	0.82281	0.82281	0.00637166	0.931515	Auts2	Auts2_Intron
189786	cg42850574_BC21	0.851423	0.0123926	3.98838358170031e-13	0.405698	0.405698	0.0123926	0.697905	Auts2	Auts2_Intron
189787	cg42850614_TC21	0.503935	0.01275	1.29571458711198e-09	0.595077	0.595077	0.01275	0.818464	Auts2	Auts2_Intron
189788	cg42850713_BC21	0.884594	-0.0192635	4.77557941216267e-13	0.235117	0.235117	0.0192635	0.548465	Auts2	Auts2_Intron
189789	cg42851005_BC11	0.0195168	0.00981163	4.13374837629709e-05	0.0209703	0.0209703	0.00981163	0.203719	Auts2	Auts2_Intron
189790	cg42851006_BC21	0.0676286	0.0482169	0.00109844	0.0367334	0.0367334	0.0482169	0.251089	Auts2	Auts2_Intron
189791	cg42851019_BC21	0.0750961	0.0130781	2.04896088900128e-07	0.080073	0.080073	0.0130781	0.343889	Auts2	Auts2_Intron
189792	cg42851236_BC21	0.797341	-0.0173337	2.19482081944277e-09	0.668119	0.668119	0.0173337	0.857576	Auts2	Auts2_Intron
189793	cg42851246_BC21	0.544891	0.0555915	4.03700149744149e-10	0.0323926	0.0323926	0.0555915	0.239338	Auts2	Auts2_Intron
189794	cg42851308_TC21	0.544425	-0.0220436	5.4318285131098e-10	0.352039	0.352039	0.0220436	0.656077	Auts2	Auts2_Intron
189795	cg42851516_BC11	0.627459	0.00519026	7.51772123720677e-09	0.88834	0.88834	0.00519026	0.958751	Auts2	Auts2_Intron
189796	cg42851587_TC21	0.688008	-0.0354593	3.50690821743316e-12	0.0454237	0.0454237	0.0354593	0.273956	Auts2	Auts2_Intron
189797	cg42851764_BC21	0.219673	0.0508645	2.32305114125494e-05	0.190912	0.190912	0.0508645	0.500083	Auts2	Auts2_Intron
189798	cg42851789_BC21	0.851282	-0.012202	3.53223139554732e-15	0.157131	0.157131	0.012202	0.458542	Auts2	Auts2_Intron
189799	cg42851923_BC11	0.47173	-0.0502649	1.31900925142795e-07	0.230754	0.230754	0.0502649	0.543758	Auts2	Auts2_fiveUTR
189800	cg42851937_BC21	0.43152	-0.0325642	9.87824942339901e-08	0.368379	0.368379	0.0325642	0.669017	Auts2	Auts2_fiveUTR
189801	cg42851952_BC21	0.137102	0.0181633	9.40815460860685e-05	0.520028	0.520028	0.0181633	0.774261	Auts2	Auts2_fiveUTR
189802	cg42851956_TC21	0.197946	0.0056903	5.92964737445545e-06	0.836471	0.836471	0.0056903	0.937319	Auts2	Auts2_Intron
189803	cg42852125_BC21	0.702176	-0.0536609	2.94955552630707e-09	0.170223	0.170223	0.0536609	0.475355	Auts2	Auts2_Intron
189804	cg42852262_TC21	0.645136	-0.0373495	1.37778367828502e-07	0.503284	0.503284	0.0373495	0.7641	Auts2	Auts2_Intron
189805	cg42852301_TC21	0.899223	0.0160251	1.90423561396014e-12	0.40265	0.40265	0.0160251	0.695691	Auts2	Auts2_Intron
189806	cg42852339_TC21	0.63444	-0.00456402	1.24152997747386e-08	0.908747	0.908747	0.00456402	0.96653	Auts2	Auts2_Intron
189807	cg42852341_BC11	0.651486	-0.0164326	1.32805920575998e-07	0.766847	0.766847	0.0164326	0.90602	Auts2	Auts2_Intron
189808	cg42852372_BC21	0.810307	0.026709	1.40624474023986e-14	0.0165529	0.0165529	0.026709	0.18794	Auts2	Auts2_Intron
189809	cg42852441_BC11	0.987538	-0.00209514	7.2048943206981e-22	0.151575	0.151575	0.00209514	0.451233	Auts2	Auts2_Intron
189810	cg42852744_BC21	0.851415	0.00820172	9.23576624083325e-16	0.249863	0.249863	0.00820172	0.563727	Auts2	Auts2_Intron
189811	cg42852779_BC21	0.950798	0.00600229	1.1168724949769e-16	0.320585	0.320585	0.00600229	0.629429	Auts2	Auts2_Exon
189812	cg42852970_BC21	0.797811	-0.000245293	2.94034401763239e-12	0.988834	0.988834	0.000245293	0.996368	Auts2	Auts2_Intron
189813	cg42853154_TC21	0.787071	0.0209522	8.85816317161566e-11	0.438206	0.438206	0.0209522	0.721448	Auts2	Auts2_Intron
189814	cg42853155_TC21	0.607053	-0.0183499	6.0046242271385e-12	0.230423	0.230423	0.0183499	0.543386	Auts2	Auts2_Intron
189815	cg42853337_TC11	0.909158	-0.0640863	2.33533383807677e-10	0.0921381	0.0921381	0.0640863	0.364237	Auts2	Auts2_Intron
189816	cg42853338_TC21	0.512486	-0.0380176	1.01210039373602e-10	0.0557919	0.0557919	0.0380176	0.296784	Auts2	Auts2_Intron
189817	cg42853348_TC21	0.932363	0.00438314	3.20567471896481e-15	0.618313	0.618313	0.00438314	0.83172	Auts2	Auts2_Intron
189818	cg42853719_BC11	0.761493	0.0208806	2.18465520628705e-14	0.0446938	0.0446938	0.0208806	0.272018	Auts2	Auts2_Intron
189819	cg42853829_BC21	0.867805	0.000868732	1.01769705131702e-12	0.9585	0.9585	0.000868732	0.985234	Auts2	Auts2_Intron
189820	cg42853835_BC11	0.664781	-0.0239469	1.87200072867653e-11	0.216575	0.216575	0.0239469	0.528749	Auts2	Auts2_Intron
189821	cg42854046_TC21	0.165952	0.000519581	6.12604397388188e-05	0.986935	0.986935	0.000519581	0.995606	Auts2	Auts2_Intron
189822	cg42854151_TC21	0.774917	-0.0257219	1.31338506245509e-10	0.361296	0.361296	0.0257219	0.663591	Auts2	Auts2_Intron
189823	cg42854152_BC21	0.597362	0.027032	4.80274334620889e-10	0.294582	0.294582	0.027032	0.606298	Auts2	Auts2_Intron
189824	cg42854359_BC11	0.57427	0.0167484	6.67430861806664e-13	0.137775	0.137775	0.0167484	0.432712	Auts2	Auts2_Intron
189825	cg42854444_BC21	0.879712	0.0109908	2.29658201368632e-14	0.313018	0.313018	0.0109908	0.622887	Auts2	Auts2_Intron
189826	cg42854903_BC21	0.747986	0.03582	1.02176116236151e-11	0.0905475	0.0905475	0.03582	0.361658	Auts2	Auts2_Intron
189827	cg42855617_BC21	0.691312	0.000306329	7.6167251137004e-11	0.989297	0.989297	0.000306329	0.99657	Auts2	Auts2_Intron
189828	cg42855645_BC21	0.940823	-0.00504603	3.24334937568829e-16	0.453769	0.453769	0.00504603	0.732087	Auts2	Auts2_Intron
189829	cg42855852_TC21	0.839023	-0.0192074	1.12206221906699e-17	0.000909903	0.000909903	0.0192074	0.0749792	Auts2	Auts2_Intron
189830	cg42856063_BC21	0.624185	0.00407127	5.37196436619688e-08	0.931231	0.931231	0.00407127	0.97509	Auts2	Auts2_Intron
189831	cg42856069_TC11	0.307146	0.0639535	2.9575185035769e-06	0.128792	0.128792	0.0639535	0.42009	Auts2	Auts2_Intron
189832	cg42856094_TC21	0.868235	-0.0124189	2.75808970117953e-15	0.14678	0.14678	0.0124189	0.445136	Auts2	Auts2_Intron
189833	cg42856242_TC21	0.794898	-0.0442711	1.42717640464759e-12	0.0210499	0.0210499	0.0442711	0.20396	Auts2	Auts2_Exon
189834	cg42856243_TC21	0.917399	-0.0111688	5.89421281584252e-16	0.135783	0.135783	0.0111688	0.430199	Auts2	Auts2_Exon
189835	cg42856275_BC21	0.785806	0.0113994	1.1396079273027e-12	0.465077	0.465077	0.0113994	0.73981	Auts2	Auts2_Intron
189836	cg42856461_TC21	0.883119	-0.0163023	1.48477593102041e-12	0.372656	0.372656	0.0163023	0.672267	Auts2	Auts2_Intron
189837	cg42856633_TC21	0.704124	-0.0347919	2.71175303585792e-11	0.117037	0.117037	0.0347919	0.403227	Auts2	Auts2_Intron
189838	cg42856685_BC21	0.445342	-0.00233185	6.7537253094938e-08	0.94635	0.94635	0.00233185	0.980818	Auts2	Auts2_Intron
189839	cg42857051_BC21	0.933114	-0.0132941	2.22969302278995e-14	0.252812	0.252812	0.0132941	0.566793	Auts2	Auts2_Intron
189840	cg42857187_BC21	0.872296	0.00382212	6.54808588805966e-15	0.67036	0.67036	0.00382212	0.858656	Auts2	Auts2_Intron
189841	cg42857324_BC21	0.664337	0.0328047	1.00235500179566e-08	0.428304	0.428304	0.0328047	0.714528	Auts2	Auts2_Intron
189842	cg42857363_BC11	0.521508	-0.00487414	2.88287581457476e-08	0.893561	0.893561	0.00487414	0.96062	Auts2	Auts2_Intron
189843	cg42857489_BC11	0.687418	-0.0150713	6.03145674920987e-13	0.244766	0.244766	0.0150713	0.558748	Auts2	Auts2_Intron
189844	cg42857700_TC21	0.207066	-0.0160626	6.36690854880117e-06	0.584323	0.584323	0.0160626	0.812667	Auts2	Auts2_Intron
189845	cg42857701_TC21	0.106224	-5.59947e-05	0.000166034	0.998092	0.998092	5.59946849150397e-05	0.999402	Auts2	Auts2_Intron
189846	cg42857704_BC11	0.192271	-0.00661676	1.07224408454937e-05	0.819491	0.819491	0.00661676	0.930029	Auts2	Auts2_Intron
189847	cg42857706_BC21	0.389898	0.0237609	1.95108861993265e-07	0.500504	0.500504	0.0237609	0.762322	Auts2	Auts2_Intron
189848	cg42857727_BC21	0.125386	0.0290024	4.01682562891565e-05	0.222173	0.222173	0.0290024	0.53469	Auts2	Auts2_Intron
189849	cg42857879_BC21	0.615995	0.00243716	5.41615443597468e-09	0.944168	0.944168	0.00243716	0.979973	Auts2	Auts2_Intron
189850	cg42858079_TC21	0.88959	-0.0165163	4.57678917917253e-14	0.180343	0.180343	0.0165163	0.488015	Auts2	Auts2_Intron
189851	cg42858080_TC21	0.858619	-0.00457675	1.6584288504728e-12	0.794796	0.794796	0.00457675	0.918692	Auts2	Auts2_Intron
189852	cg42858534_BC21	0.902733	0.00762123	2.3281713839143e-15	0.361089	0.361089	0.00762123	0.663419	Auts2	Auts2_Intron
189853	cg42858536_BC21	0.885749	-0.0326427	2.77290337133304e-14	0.0146223	0.0146223	0.0326427	0.179786	Auts2	Auts2_Intron
189854	cg42858537_BC21	0.904207	-0.0327196	1.41855958850659e-13	0.0379157	0.0379157	0.0327196	0.254804	Auts2	Auts2_Intron
189855	cg42858538_TC21	0.918373	-0.0251947	4.36491512443924e-14	0.0606959	0.0606959	0.0251947	0.307051	Auts2	Auts2_Intron
189856	cg42858600_TC21	0.905573	-0.028429	8.35140915470935e-12	0.231906	0.231906	0.028429	0.544963	Auts2	Auts2_Intron
189857	cg42858895_BC21	0.469048	0.0315631	2.78861069750175e-09	0.218163	0.218163	0.0315631	0.530438	Auts2	Auts2_Intron
189858	cg42859039_TC21	0.533451	0.0937664	5.22003840736312e-08	0.0426027	0.0426027	0.0937664	0.266904	Auts2	Auts2_Intron
189859	cg42859053_BC21	0.539076	0.0775226	4.34566496175022e-10	0.00688878	0.00688878	0.0775226	0.137632	Auts2	Auts2_Intron
189860	cg42859339_BC21	0.772812	-0.0331092	3.91007559223912e-12	0.0881592	0.0881592	0.0331092	0.35753	Auts2	Auts2_Intron
189861	cg42859450_TC21	0.614738	-0.00635729	7.15848290101725e-11	0.753138	0.753138	0.00635729	0.899688	Auts2	Auts2_Intron
189862	cg42859509_TC21	0.922873	-0.0190557	1.57531144372913e-12	0.325071	0.325071	0.0190557	0.633193	Auts2	Auts2_fiveUTR
189863	cg42859650_TC21	0.472096	0.0457341	6.05224555435315e-08	0.228937	0.228937	0.0457341	0.541717	Auts2	Auts2_Intron
189864	cg42859694_TC21	0.673267	0.0251289	3.06982044483359e-10	0.356444	0.356444	0.0251289	0.659734	Auts2	Auts2_Intron
189865	cg42859802_BC21	0.485245	-0.0286464	2.0594767529372e-08	0.389181	0.389181	0.0286464	0.685405	Auts2	Auts2_Intron
189866	cg42859924_BC21	0.53197	-0.0664557	6.44643575503003e-10	0.0175019	0.0175019	0.0664557	0.191369	Auts2	Auts2_Intron
189867	cg42859994_BC21	0.700364	0.0576492	8.27448827126234e-10	0.0932215	0.0932215	0.0576492	0.3662	Auts2	Auts2_Intron
189868	cg42860029_BC21	0.619055	-0.0136621	4.90936370006419e-10	0.600304	0.600304	0.0136621	0.821494	Auts2	Auts2_Intron
189869	cg42860042_TC21	0.603781	-0.0288979	9.95829611348886e-10	0.310681	0.310681	0.0288979	0.620806	Auts2	Auts2_Intron
189870	cg42860081_TC21	0.530808	-0.019413	2.30156033274074e-11	0.221059	0.221059	0.019413	0.533579	Auts2	Auts2_Intron
189871	cg42860088_TC21	0.478817	-0.0412846	7.15310416757307e-07	0.423074	0.423074	0.0412846	0.71074	Auts2	Auts2_Intron
189872	cg42860164_TC21	0.734023	-0.0519968	1.01851347139481e-11	0.0215703	0.0215703	0.0519968	0.205861	Auts2	Auts2_Intron
189873	cg42860265_BC21	0.339458	0.036651	3.4271024997694e-09	0.0700978	0.0700978	0.036651	0.325745	Auts2	Auts2_Intron
189874	cg42860279_BC21	0.0559176	0.0350986	0.000111982	0.0144569	0.0144569	0.0350986	0.179048	Auts2	Auts2_Exon
189875	cg42860280_TC21	0.0626333	0.0212213	4.57638118494645e-06	0.0315507	0.0315507	0.0212213	0.237154	Auts2	Auts2_Exon
189876	cg42860476_TC21	0.0499794	0.0359358	1.30287136163902e-05	0.00135637	0.00135637	0.0359358	0.0841137	Auts2	Auts2_Promoter
189877	cg42860498_BC21	0.0717699	0.029027	6.36374574422515e-06	0.0178147	0.0178147	0.029027	0.192567	Auts2	Auts2_Promoter
189878	cg42860507_BC11	0.0882304	0.0800877	3.96442745954991e-07	1.15696390296591e-05	1.15696390296591e-05	0.0800877	0.0232352	Auts2	Auts2_Exon
189879	cg42860515_TC21	0.169821	0.0392852	1.03454955953284e-07	0.019742	0.019742	0.0392852	0.199426	Auts2	Auts2_Promoter
189880	cg42860525_BC21	0.42655	-0.0332217	3.77196735288655e-07	0.431478	0.431478	0.0332217	0.716798	Auts2	Auts2_Promoter
189881	cg42860530_BC11	0.740671	0.037553	4.71696183775295e-11	0.131138	0.131138	0.037553	0.42348	Auts2	Auts2_Promoter
189882	cg42860885_TC21	0.911688	-0.0314144	1.75555271492845e-14	0.0153263	0.0153263	0.0314144	0.182737	Auts2	Auts2_Intergenic_upstream
189883	cg42861355_TC21	0.428038	0.0188947	8.85792382438889e-09	0.470413	0.470413	0.0188947	0.7434	Auts2	Auts2_Intergenic_upstream
189884	cg42861399_TC11	0.749084	0.0617893	7.98659473644865e-13	0.0018498	0.0018498	0.0617893	0.0913722	Auts2	Auts2_Intergenic_upstream
189885	cg42861514_TC21	0.475868	0.0244295	8.98659196236979e-10	0.273428	0.273428	0.0244295	0.58651	Auts2	Auts2_Intergenic_upstream
189886	cg42861659_BC11	0.529776	0.00263065	3.40136958139656e-10	0.900906	0.900906	0.00263065	0.963524	Auts2	Auts2_Intergenic_upstream
189887	cg42862264_TC21	0.509698	0.0300515	1.44173082132371e-09	0.238931	0.238931	0.0300515	0.552589	Auts2	Auts2_Intergenic_upstream
189888	cg42862450_BC21	0.70315	-0.0218226	1.96167455942908e-13	0.0750646	0.0750646	0.0218226	0.334776	Auts2	Auts2_Intergenic_upstream
189889	cg42862730_BC21	0.433764	0.0473662	6.82414049550345e-09	0.0887579	0.0887579	0.0473662	0.358678	Auts2	Auts2_Intergenic_upstream
189890	cg42862913_TC11	0.8487	-0.0142391	4.69231429323303e-15	0.115831	0.115831	0.0142391	0.401375	Auts2	Auts2_Intergenic_upstream
189891	cg42863029_TC21	0.692069	0.0301625	8.50916268430143e-12	0.110957	0.110957	0.0301625	0.39399	Auts2	Auts2_Intergenic_upstream
189892	cg42863031_BC21	0.708051	0.0174418	7.19101279171129e-10	0.577681	0.577681	0.0174418	0.808773	Auts2	Auts2_Intergenic_upstream
189893	cg42863036_TC21	0.729263	0.0483392	4.04489616651555e-09	0.24452	0.24452	0.0483392	0.558506	Auts2	Auts2_Intergenic_upstream
189894	cg42863227_BC21	0.67775	-0.0194477	3.57430417848424e-11	0.353275	0.353275	0.0194477	0.657048	Auts2	Auts2_Intergenic_upstream
189895	cg42863231_TC21	0.842712	0.0285771	4.49232755627916e-13	0.0787108	0.0787108	0.0285771	0.341477	Auts2	Auts2_Intergenic_upstream
189896	cg42863601_TC21	0.805826	0.000386941	1.44452349210654e-15	0.954799	0.954799	0.000386941	0.983726	Auts2	Auts2_Intergenic_upstream
189897	cg42863676_BC21	0.8441	-0.0239783	2.25419584118178e-14	0.039703	0.039703	0.0239783	0.259239	Auts2	Auts2_Intergenic_upstream
189898	cg42864702_BC21	0.930111	-0.00708304	2.14102848368604e-16	0.272836	0.272836	0.00708304	0.585956	Auts2	Auts2_Intergenic_upstream
189899	cg42865394_TC21	0.60287	-0.0179077	1.29653932656192e-09	0.534077	0.534077	0.0179077	0.782848	Auts2	Auts2_Intergenic_upstream
189900	cg42865668_BC21	0.530639	-0.0126382	2.03236812681891e-10	0.529221	0.529221	0.0126382	0.780172	Auts2	Auts2_Intergenic_upstream
189901	cg42865681_TC11	0.604414	0.00110039	3.94037866362984e-09	0.973235	0.973235	0.00110039	0.990553	Auts2	Auts2_Intergenic_upstream
189902	cg42865838_TC11	0.904905	-0.0230387	8.2795804488885e-14	0.0985676	0.0985676	0.0230387	0.374695	Castor2	Castor2_Intergenic_upstream
189903	cg42865950_TC21	0.808682	-0.0278048	9.79239008130026e-12	0.202333	0.202333	0.0278048	0.513022	Castor2	Castor2_Intergenic_upstream
189904	cg42866077_TC21	0.415437	-0.0177687	7.40613252554988e-08	0.590475	0.590475	0.0177687	0.815848	Castor2	Castor2_Intergenic_upstream
189905	cg42866081_TC21	0.317052	0.0255036	1.79693473428089e-05	0.621103	0.621103	0.0255036	0.833241	Castor2	Castor2_Intergenic_upstream
189906	cg42866091_TC11	0.893506	-0.0176616	4.79080899030279e-13	0.277612	0.277612	0.0176616	0.590634	Castor2	Castor2_Intergenic_upstream
189907	cg42866098_BC21	0.757737	0.00565384	1.56368827225008e-11	0.783459	0.783459	0.00565384	0.913514	Castor2	Castor2_Intergenic_upstream
189908	cg42866228_BC11	0.572027	-0.0228966	4.55042243061891e-10	0.347134	0.347134	0.0228966	0.652038	Castor2	Castor2_Intergenic_upstream
189909	cg42866398_BC21	0.543164	0.0139107	3.21889950573334e-11	0.398859	0.398859	0.0139107	0.692825	Castor2	Castor2_Intergenic_upstream
189910	cg42866602_BC21	0.650118	-0.0061347	5.49884676978692e-11	0.766667	0.766667	0.0061347	0.905963	Castor2	Castor2_Intergenic_upstream
189911	cg42866604_TC21	0.588782	-0.0497119	3.82872689431012e-10	0.0634685	0.0634685	0.0497119	0.312715	Castor2	Castor2_Intergenic_upstream
189912	cg42866842_BC21	0.787969	-0.0365836	1.0774893748078e-13	0.0108965	0.0108965	0.0365836	0.161737	Castor2	Castor2_Intergenic_upstream
189913	cg42866899_TC21	0.355553	-0.0171685	3.03753806167655e-09	0.370541	0.370541	0.0171685	0.670654	Castor2	Castor2_Intergenic_upstream
189914	cg42867320_BC21	0.841674	-0.0208151	1.30855057864541e-13	0.124803	0.124803	0.0208151	0.414519	Castor2	Castor2_Exon
189915	cg42867324_TC21	0.618222	-0.0108228	2.95003294846719e-10	0.656869	0.656869	0.0108228	0.85175	Castor2	Castor2_Intergenic_upstream
189916	cg42867659_BC21	0.846397	-0.00158873	3.85039294440183e-10	0.963022	0.963022	0.00158873	0.986906	Castor2	Castor2_Intergenic_upstream
189917	cg42867807_TC21	0.816514	-0.0215431	1.51283920430475e-13	0.110202	0.110202	0.0215431	0.392834	Castor2	Castor2_Intergenic_upstream
189918	cg42868447_BC21	0.333281	-0.017485	1.60109678916432e-09	0.29624	0.29624	0.017485	0.607796	Castor2	Castor2_Intergenic_upstream
189919	cg42868894_TC21	0.688466	-0.0210536	4.88387207868699e-12	0.214684	0.214684	0.0210536	0.526808	Castor2	Castor2_Intergenic_upstream
189920	cg42868904_BC21	0.574738	0.021391	2.99626193777208e-13	0.0484563	0.0484563	0.021391	0.280825	Castor2	Castor2_Intergenic_upstream
189921	cg42868980_BC21	0.716659	0.0246658	2.14962736367695e-09	0.500014	0.500014	0.0246658	0.762122	Castor2	Castor2_Intergenic_upstream
189922	cg42869696_TC21	0.838123	0.0177608	1.95458558088601e-13	0.199916	0.199916	0.0177608	0.510251	Castor2	Castor2_Intergenic_upstream
189923	cg42869738_BC21	0.666506	-0.00506241	7.84760564294455e-13	0.684965	0.684965	0.00506241	0.866132	Castor2	Castor2_Intergenic_upstream
189924	cg42869765_TC21	0.49419	-0.0253558	2.98537773617345e-12	0.0428506	0.0428506	0.0253558	0.26755	Castor2	Castor2_Intergenic_upstream
189925	cg42870317_TC11	0.859443	0.018882	2.30896133761834e-11	0.448467	0.448467	0.018882	0.728481	Castor2	Castor2_Intergenic_upstream
189926	cg42870392_TC21	0.7758	0.0146114	1.88632830476868e-10	0.613845	0.613845	0.0146114	0.82915	Castor2	Castor2_Intergenic_upstream
189927	cg42870401_TC11	0.868385	-0.0032202	4.7954742309534e-13	0.8325	0.8325	0.0032202	0.935502	Castor2	Castor2_Intergenic_upstream
189928	cg42870493_TC11	0.615837	0.0418219	6.28417611936165e-12	0.0198983	0.0198983	0.0418219	0.199939	Castor2	Castor2_Intergenic_upstream
189929	cg42870523_TC21	0.710252	-0.0129886	6.92717481406778e-13	0.333524	0.333524	0.0129886	0.640463	Castor2	Castor2_Intergenic_upstream
189930	cg42870671_TC21	0.407265	0.0287266	5.67161574765472e-10	0.125252	0.125252	0.0287266	0.415147	Castor2	Castor2_Intergenic_upstream
189931	cg42870771_TC21	0.485804	0.0191124	7.44096066776277e-11	0.252798	0.252798	0.0191124	0.566778	Castor2	Castor2_Intergenic_upstream
189932	cg42870986_TC11	0.659056	-0.00895716	2.00834138497055e-13	0.397925	0.397925	0.00895716	0.692075	Castor2	Castor2_Intergenic_upstream
189933	cg42871086_TC21	0.355787	0.0446623	5.8418635625657e-08	0.1284	0.1284	0.0446623	0.419557	Castor2	Castor2_Intergenic_upstream
189934	cg42871258_TC21	0.0695612	0.0037701	4.68221882207852e-10	0.214709	0.214709	0.0037701	0.526818	Castor2	Castor2_Exon
189935	cg42871290_BC21	0.0607441	-0.004313	2.17776096194529e-07	0.441097	0.441097	0.004313	0.723341	Castor2	Castor2_Promoter
189936	cg42871292_BC21	0.0721536	0.000530515	1.9258437403327e-08	0.911766	0.911766	0.000530515	0.967655	Castor2	Castor2_fiveUTR
189937	cg42871320_BC21	0.0572054	1.23859035427595e-05	2.05573343132709e-10	0.995383	0.995383	1.23859035427595e-05	0.998507	Castor2	Castor2_fiveUTR
189938	cg42871360_TC21	0.353316	0.0497587	4.53874567763478e-07	0.181739	0.181739	0.0497587	0.489721	Castor2	Castor2_Intron
189939	cg42871594_BC21	0.559231	0.0180448	3.85483134002829e-10	0.434812	0.434812	0.0180448	0.719168	Castor2	Castor2_Intron
189940	cg42871613_TC21	0.379316	0.01446	1.21576682118739e-07	0.651641	0.651641	0.01446	0.849114	Castor2	Castor2_Intron
189941	cg42871838_TC11	0.928692	-0.0364631	3.92091177158842e-14	0.0133014	0.0133014	0.0364631	0.173504	Castor2	Castor2_threeUTR
189942	cg42872073_TC11	0.521523	0.0552113	7.0040724994308e-08	0.199863	0.199863	0.0552113	0.510185	Rcc1l	Rcc1l_Exon
189943	cg42872291_BC21	0.896298	-0.000815549	1.35266296261579e-14	0.935289	0.935289	0.000815549	0.976476	Rcc1l	Rcc1l_Exon
189944	cg42872423_BC11	0.0110453	0.000936983	6.50624087197937e-09	0.168523	0.168523	0.000936983	0.473112	Rcc1l	Rcc1l_Exon
189945	cg42872425_TC21	0.0250935	0.00694857	4.96844753941312e-06	0.0686203	0.0686203	0.00694857	0.322829	Rcc1l	Rcc1l_Exon
189946	cg42872488_TC11	0.460536	-0.0252687	8.87826425497828e-08	0.502237	0.502237	0.0252687	0.763473	Gtf2ird2	Gtf2ird2_Promoter
189947	cg42872503_TC21	0.408244	-0.00456562	1.83191495259943e-08	0.865382	0.865382	0.00456562	0.949229	Gtf2ird2	Gtf2ird2_Promoter
189948	cg42872504_BC21	0.418493	0.00840795	4.86348921448788e-10	0.632448	0.632448	0.00840795	0.839343	Gtf2ird2	Gtf2ird2_Promoter
189949	cg42872601_BC21	0.0574449	0.0142261	1.08022206922549e-08	0.00323172	0.00323172	0.0142261	0.108693	Gtf2ird2	Gtf2ird2_Promoter
189950	cg42872634_BC21	0.590834	0.0633504	2.37344712293338e-09	0.0615085	0.0615085	0.0633504	0.3087	Gtf2ird2	Gtf2ird2_Intron
189951	cg42872982_TC21	0.451389	0.0207318	1.71611900332232e-08	0.489157	0.489157	0.0207318	0.755071	Gtf2ird2	Gtf2ird2_threeUTR
189952	cg42872983_BC21	0.539749	-0.0116289	1.42103641999765e-10	0.551088	0.551088	0.0116289	0.793089	Gtf2ird2	Gtf2ird2_threeUTR
189953	cg42873003_TC21	0.823911	0.00825118	2.92960510339265e-13	0.547721	0.547721	0.00825118	0.790852	Gtf2ird2	Gtf2ird2_Intron
189954	cg42873012_BC21	0.926863	0.0129379	2.11344398600058e-14	0.258821	0.258821	0.0129379	0.57241	Gtf2ird2	Gtf2ird2_threeUTR
189955	cg42873035_TC21	0.933834	0.0037283	2.68526954040782e-16	0.565049	0.565049	0.0037283	0.80146	Gtf2ird2	Gtf2ird2_threeUTR
189956	cg42873148_BC21	0.944502	-0.00165529	1.06137191434788e-16	0.774891	0.774891	0.00165529	0.909656	Gtf2ird2	Gtf2ird2_threeUTR
189957	cg42873197_TC21	0.43751	0.00269198	9.72268975552273e-08	0.939836	0.939836	0.00269198	0.978324	Gtf2ird2	Gtf2ird2_threeUTR
189958	cg42873221_BC21	0.752444	0.0433529	5.30424210791071e-13	0.0100425	0.0100425	0.0433529	0.156985	Gtf2ird2	Gtf2ird2_threeUTR
189959	cg42873260_BC21	0.736908	0.0169518	1.33915672425785e-11	0.397698	0.397698	0.0169518	0.691897	Ncf1	Ncf1_Intron
189960	cg42873295_TC21	0.54267	0.0534057	6.24296281022267e-12	0.00297328	0.00297328	0.0534057	0.105419	Ncf1	Ncf1_Exon
189961	cg42873300_BC21	0.399806	0.0268492	2.94101201925919e-09	0.221819	0.221819	0.0268492	0.534284	Ncf1	Ncf1_Exon
189962	cg42873304_BC21	0.175091	0.016661	4.01173816909039e-07	0.344751	0.344751	0.016661	0.650065	Ncf1	Ncf1_Exon
189963	cg42873326_TC21	0.686548	-0.00656836	7.25931758599236e-09	0.87046	0.87046	0.00656836	0.951218	Ncf1	Ncf1_Exon
189964	cg42873327_TC21	0.640079	0.00334686	9.61074753997098e-08	0.948781	0.948781	0.00334686	0.981616	Ncf1	Ncf1_fiveUTR
189965	cg42873366_BC21	0.296447	0.000964382	1.16502886444999e-06	0.976883	0.976883	0.000964382	0.991969	Ncf1	Ncf1_Promoter
189966	cg42873367_BC11	0.467814	-0.0211147	5.29679203851197e-09	0.432389	0.432389	0.0211147	0.717496	Ncf1	Ncf1_Promoter
189967	cg42873368_TC21	0.255988	-0.00890143	1.76228071594473e-07	0.694071	0.694071	0.00890143	0.870656	Ncf1	Ncf1_Promoter
189968	cg42873388_BC11	0.652992	-0.0165481	4.80049101862797e-10	0.547428	0.547428	0.0165481	0.790632	Ncf1	Ncf1_Promoter
189969	cg42873393_BC21	0.432409	0.00546936	4.8086195889053e-08	0.86532	0.86532	0.00546936	0.949206	Gtf2i	Gtf2i_Intergenic_downstream
189970	cg42873394_BC11	0.529332	0.0350975	7.62834625560772e-10	0.159632	0.159632	0.0350975	0.46182	Gtf2i	Gtf2i_Intergenic_downstream
189971	cg42873446_BC21	0.742346	0.0230912	1.42541585485213e-12	0.148414	0.148414	0.0230912	0.44709	Gtf2i	Gtf2i_threeUTR
189972	cg42873554_TC21	0.905911	-0.0149331	1.71343094523718e-15	0.0849678	0.0849678	0.0149331	0.352394	Gtf2i	Gtf2i_Intron
189973	cg42873555_BC21	0.752935	-0.0406741	3.51390380159031e-12	0.0380602	0.0380602	0.0406741	0.255168	Gtf2i	Gtf2i_Exon
189974	cg42873727_TC21	0.943596	-0.00554559	3.91825313693472e-18	0.17239	0.17239	0.00554559	0.478113	Gtf2i	Gtf2i_Intron
189975	cg42874234_BC21	0.857652	0.0187524	3.98161274015306e-14	0.116632	0.116632	0.0187524	0.402636	Gtf2i	Gtf2i_Intron
189976	cg42874357_BC21	0.931064	-0.0104532	6.6086649069626e-17	0.0791805	0.0791805	0.0104532	0.342345	Gtf2i	Gtf2i_Intron
189977	cg42874485_BC21	0.783549	0.0108602	1.64557888390835e-11	0.614087	0.614087	0.0108602	0.82924	Gtf2i	Gtf2i_Exon
189978	cg42874489_BC11	0.717642	-0.0256698	1.7303440369353e-12	0.110386	0.110386	0.0256698	0.393127	Gtf2i	Gtf2i_Exon
189979	cg42874493_TC21	0.724663	0.00587295	4.19766623788728e-11	0.79194	0.79194	0.00587295	0.91738	Gtf2i	Gtf2i_Exon
189980	cg42874581_TC21	0.961938	-0.0138822	6.12012863453867e-17	0.0311477	0.0311477	0.0138822	0.235971	Gtf2i	Gtf2i_Intron
189981	cg42874669_TC21	0.821217	-0.00328208	6.01485292606522e-11	0.900864	0.900864	0.00328208	0.963521	Gtf2i	Gtf2i_Intron
189982	cg42874670_BC21	0.696912	0.0077401	3.27430687423594e-09	0.834278	0.834278	0.0077401	0.936356	Gtf2i	Gtf2i_Intron
189983	cg42874678_BC11	0.740458	0.0305974	1.63305570564241e-12	0.0701519	0.0701519	0.0305974	0.325837	Gtf2i	Gtf2i_Intron
189984	cg42874691_BC21	0.877991	0.00581506	3.12542843693546e-16	0.357281	0.357281	0.00581506	0.66046	Gtf2i	Gtf2i_Intron
189985	cg42874716_BC11	0.693409	-0.0191606	2.27159215532637e-07	0.761758	0.761758	0.0191606	0.903708	Gtf2i	Gtf2i_Intron
189986	cg42874718_BC21	0.624888	0.00741005	4.80284944922298e-08	0.873629	0.873629	0.00741005	0.952621	Gtf2i	Gtf2i_fiveUTR
189987	cg42874888_BC11	0.0131697	-3.75531e-05	6.38085502227966e-09	0.960567	0.960567	3.75531052792456e-05	0.986002	Gtf2i	Gtf2i_Promoter
189988	cg42874894_TC21	0.0288653	0.00374269	2.19636484060607e-07	0.177543	0.177543	0.00374269	0.484615	Gtf2i	Gtf2i_Promoter
189989	cg42875022_BC21	0.675278	0.0240443	1.01429318712974e-12	0.0924738	0.0924738	0.0240443	0.364846	Mir3965	Mir3965_Promoter
189990	cg42875049_TC21	0.89242	-0.0157405	2.44628311149118e-13	0.290952	0.290952	0.0157405	0.603162	Mir3965	Mir3965_Promoter
189991	cg42875064_TC21	0.511576	0.0206019	1.82066991500095e-09	0.423197	0.423197	0.0206019	0.71084	Mir3965	Mir3965_Promoter
189992	cg42875068_TC11	0.328534	-0.00235013	7.6226120175242e-07	0.946325	0.946325	0.00235013	0.98081	Mir3965	Mir3965_Promoter
189993	cg42875070_TC21	0.533887	-0.0167066	1.52644723220809e-08	0.629666	0.629666	0.0167066	0.837887	Mir3965	Mir3965_Promoter
189994	cg42875087_TC21	0.629742	-0.0823722	9.73148184728295e-07	0.253452	0.253452	0.0823722	0.56734	Mir3965	Mir3965_Intergenic_downstream
189995	cg42875104_TC21	0.642201	0.040939	1.23497916690867e-09	0.198233	0.198233	0.040939	0.508396	Mir3965	Mir3965_Intergenic_downstream
189996	cg42875105_TC21	0.806684	-0.0102593	5.02950615989278e-14	0.349494	0.349494	0.0102593	0.654028	Mir3965	Mir3965_Intergenic_downstream
189997	cg42875106_BC21	0.87044	-0.00234326	1.61706283899744e-13	0.860305	0.860305	0.00234326	0.947236	Mir3965	Mir3965_Intergenic_downstream
189998	cg42875223_BC21	0.531105	0.0411809	1.55081312955286e-11	0.0182401	0.0182401	0.0411809	0.194145	Mir3965	Mir3965_Intergenic_downstream
189999	cg42875243_BC21	0.0613663	0.020816	2.8127624123979e-05	0.075786	0.075786	0.020816	0.335953	Mir3965	Mir3965_Intergenic_downstream
190000	cg42875244_BC11	0.0183877	-0.0019232	1.99505367467704e-08	0.14398	0.14398	0.0019232	0.441255	Mir3965	Mir3965_Intergenic_downstream
190001	cg42875369_BC21	0.710409	0.0325795	4.43556712883419e-12	0.0750233	0.0750233	0.0325795	0.334736	Gtf2ird1	Gtf2ird1_Intergenic_downstream
190002	cg42875376_BC21	0.518552	-0.000942039	5.85685968981198e-12	0.939544	0.939544	0.000942039	0.978189	Gtf2ird1	Gtf2ird1_Intergenic_downstream
190003	cg42875509_TC21	0.86857	-0.01146	4.95829610182625e-13	0.461058	0.461058	0.01146	0.737049	Gtf2ird1	Gtf2ird1_Intron
190004	cg42875547_TC11	0.767621	-0.0398465	4.45114028655359e-13	0.0149471	0.0149471	0.0398465	0.1811	Gtf2ird1	Gtf2ird1_Intron
190005	cg42875551_TC21	0.811166	0.00547105	6.50310113659586e-13	0.712	0.712	0.00547105	0.879716	Gtf2ird1	Gtf2ird1_Intron
190006	cg42875619_TC21	0.817468	0.0138267	3.74104520252422e-14	0.207502	0.207502	0.0138267	0.518776	Gtf2ird1	Gtf2ird1_Intron
190007	cg42875676_BC21	0.230884	-0.0102403	8.09907798160061e-09	0.463496	0.463496	0.0102403	0.738714	Gtf2ird1	Gtf2ird1_Intron
190008	cg42875710_TC21	0.784047	-0.00124027	1.11193304470909e-14	0.885037	0.885037	0.00124027	0.957286	Gtf2ird1	Gtf2ird1_Intron
190009	cg42875711_TC21	0.768382	0.017215	1.57075844131023e-14	0.0774931	0.0774931	0.017215	0.339204	Gtf2ird1	Gtf2ird1_Intron
190010	cg42875834_BC21	0.846932	0.00611161	2.50042085973338e-13	0.656853	0.656853	0.00611161	0.851748	Gtf2ird1	Gtf2ird1_Intron
190011	cg42875865_TC21	0.939242	-0.0162692	9.39984952557792e-17	0.0179082	0.0179082	0.0162692	0.192868	Gtf2ird1	Gtf2ird1_threeUTR
190012	cg42875866_TC21	0.865877	-0.000965002	3.98585712382569e-14	0.930773	0.930773	0.000965002	0.974901	Gtf2ird1	Gtf2ird1_threeUTR
190013	cg42875889_TC21	0.843456	0.0268691	5.65963395200484e-14	0.0397856	0.0397856	0.0268691	0.259448	Gtf2ird1	Gtf2ird1_Intron
190014	cg42875961_BC21	0.833296	0.0085992	3.46437157801933e-14	0.422794	0.422794	0.0085992	0.710529	Gtf2ird1	Gtf2ird1_Exon
190015	cg42875962_TC21	0.631787	-0.0173062	3.74022925944845e-09	0.614319	0.614319	0.0173062	0.829352	Gtf2ird1	Gtf2ird1_Intron
190016	cg42876145_TC21	0.728169	0.015419	1.1214154736517e-12	0.29444	0.29444	0.015419	0.606187	Gtf2ird1	Gtf2ird1_Exon
190017	cg42876183_BC21	0.923348	0.00857958	5.63898604480546e-17	0.128033	0.128033	0.00857958	0.419064	Gtf2ird1	Gtf2ird1_Intron
190018	cg42876209_TC21	0.826296	-0.0179427	2.60115899834474e-15	0.0394932	0.0394932	0.0179427	0.258639	Gtf2ird1	Gtf2ird1_Exon
190019	cg42876210_TC21	0.876558	-0.00486917	3.15648032988684e-14	0.657731	0.657731	0.00486917	0.852252	Gtf2ird1	Gtf2ird1_Exon
190020	cg42876213_TC21	0.92774	0.00736401	9.79051225247757e-16	0.339858	0.339858	0.00736401	0.645894	Gtf2ird1	Gtf2ird1_Exon
190021	cg42876261_BC21	0.699472	0.0596293	8.78651874245324e-10	0.0858872	0.0858872	0.0596293	0.353829	Gtf2ird1	Gtf2ird1_Intron
190022	cg42876307_BC11	0.917965	0.000500525	3.81942292551187e-15	0.954549	0.954549	0.000500525	0.983628	Gtf2ird1	Gtf2ird1_Intron
190023	cg42876316_BC21	0.758861	-0.0150412	4.13202963624878e-14	0.151143	0.151143	0.0150412	0.450729	Gtf2ird1	Gtf2ird1_Intron
190024	cg42876331_BC21	0.894512	-0.041499	3.11820375860825e-13	0.0203541	0.0203541	0.041499	0.201456	Gtf2ird1	Gtf2ird1_Intron
190025	cg42876376_TC11	0.906314	-0.0120923	4.74806340820004e-13	0.453858	0.453858	0.0120923	0.732149	Gtf2ird1	Gtf2ird1_Intron
190026	cg42876399_TC21	0.859044	-0.0124049	5.30324970286457e-15	0.173334	0.173334	0.0124049	0.479362	Gtf2ird1	Gtf2ird1_Intron
190027	cg42876413_BC21	0.767837	0.000563534	7.17194880530072e-11	0.982139	0.982139	0.000563534	0.993847	Gtf2ird1	Gtf2ird1_Intron
190028	cg42876472_BC21	0.441321	0.0235336	1.0802493856576e-07	0.524188	0.524188	0.0235336	0.777075	Gtf2ird1	Gtf2ird1_Intron
190029	cg42876475_BC21	0.373799	0.00177939	3.32141679311001e-08	0.946612	0.946612	0.00177939	0.980876	Gtf2ird1	Gtf2ird1_Intron
190030	cg42876530_BC21	0.581179	0.0631566	1.70676864191047e-09	0.0507835	0.0507835	0.0631566	0.285597	Gtf2ird1	Gtf2ird1_Intron
190031	cg42876532_BC11	0.564484	0.0790546	2.39583673584545e-09	0.021974	0.021974	0.0790546	0.207189	Gtf2ird1	Gtf2ird1_Intron
190032	cg42876635_TC21	0.448372	0.0497534	6.0288057274567e-07	0.298916	0.298916	0.0497534	0.610336	Gtf2ird1	Gtf2ird1_Intron
190033	cg42876731_TC21	0.892287	-0.0124241	1.62557563425954e-12	0.501269	0.501269	0.0124241	0.76286	Gtf2ird1	Gtf2ird1_Intron
190034	cg42876733_BC21	0.830394	-0.0222693	1.18700025801788e-12	0.19598	0.19598	0.0222693	0.50573	Gtf2ird1	Gtf2ird1_Intron
190035	cg42876734_BC21	0.8332	0.00498231	1.35848108472921e-15	0.483962	0.483962	0.00498231	0.751917	Gtf2ird1	Gtf2ird1_Exon
190036	cg42876823_BC11	0.441734	0.0526458	2.89862201646999e-07	0.22613	0.22613	0.0526458	0.538786	Gtf2ird1	Gtf2ird1_Intron
190037	cg42876826_TC11	0.501246	0.0649698	2.20576212699239e-08	0.0828313	0.0828313	0.0649698	0.348899	Gtf2ird1	Gtf2ird1_Intron
190038	cg42876858_BC21	0.0252652	0.00267015	5.94479022561409e-07	0.320146	0.320146	0.00267015	0.629092	Gtf2ird1	Gtf2ird1_Exon
190039	cg42876862_BC21	0.0278449	-0.00321872	4.11848101489027e-08	0.14122	0.14122	0.00321872	0.437514	Gtf2ird1	Gtf2ird1_fiveUTR
190040	cg42876866_TC21	0.0395806	-0.00856931	1.63342216096872e-05	0.198608	0.198608	0.00856931	0.508776	Gtf2ird1	Gtf2ird1_Promoter
190041	cg42876900_BC11	0.0214349	0.00576633	8.09836216168445e-06	0.091929	0.091929	0.00576633	0.363877	Gtf2ird1	Gtf2ird1_Promoter
190042	cg42876964_BC21	0.564338	0.00527207	1.14926829575544e-10	0.788727	0.788727	0.00527207	0.915821	Gtf2ird1	Gtf2ird1_Promoter
190043	cg42876966_BC21	0.834858	-0.0133954	8.89418941809265e-14	0.27669	0.27669	0.0133954	0.589645	Gtf2ird1	Gtf2ird1_Promoter
190044	cg42877206_BC11	0.659688	-0.018254	8.11922739549508e-11	0.416197	0.416197	0.018254	0.705568	Gtf2ird1	Gtf2ird1_Exon
190045	cg42877287_BC21	0.408872	-0.0229447	6.59723482378642e-10	0.218176	0.218176	0.0229447	0.53044	Clip2	Clip2_threeUTR
190046	cg42877290_TC21	0.287588	-0.00107207	1.31647234140695e-09	0.937137	0.937137	0.00107207	0.977217	Clip2	Clip2_threeUTR
190047	cg42877311_TC21	0.921181	-0.022582	2.54972671964947e-15	0.0238921	0.0238921	0.022582	0.213804	Clip2	Clip2_threeUTR
190048	cg42877316_BC21	0.922697	-0.0147784	1.29212184934293e-14	0.176308	0.176308	0.0147784	0.483075	Clip2	Clip2_threeUTR
190049	cg42877328_TC11	0.0642477	-0.00213582	2.06807144258339e-07	0.712408	0.712408	0.00213582	0.879939	Clip2	Clip2_Intron
190050	cg42877329_TC21	0.0961364	0.0151278	3.57036663731777e-08	0.0534681	0.0534681	0.0151278	0.29165	Clip2	Clip2_Intron
190051	cg42877349_TC11	0.92081	-0.00797064	6.7717411928069e-16	0.279883	0.279883	0.00797064	0.592822	Clip2	Clip2_Intron
190052	cg42877410_TC21	0.836785	-0.00791972	1.29022743519117e-12	0.635439	0.635439	0.00791972	0.840913	Clip2	Clip2_Exon
190053	cg42877476_BC21	0.694054	0.0512278	3.20123217832261e-10	0.0904103	0.0904103	0.0512278	0.361521	Clip2	Clip2_Intron
190054	cg42877698_TC21	0.85063	0.00464129	1.89168060599463e-15	0.538522	0.538522	0.00464129	0.78556	Clip2	Clip2_Exon
190055	cg42877767_TC21	0.577572	-0.0354226	1.22158476922125e-07	0.472488	0.472488	0.0354226	0.744622	Clip2	Clip2_Intron
190056	cg42877771_TC21	0.654781	-0.0551776	3.16776722225576e-11	0.0187638	0.0187638	0.0551776	0.196224	Clip2	Clip2_Intron
190057	cg42877785_TC21	0.683145	-0.00594189	6.32531212324779e-12	0.720202	0.720202	0.00594189	0.883609	Clip2	Clip2_Exon
190058	cg42877798_BC11	0.992091	-0.00116588	5.29777582912994e-22	0.388182	0.388182	0.00116588	0.684623	Clip2	Clip2_Exon
190059	cg42877875_TC21	0.923914	-0.0296519	6.91238140904368e-14	0.0425268	0.0425268	0.0296519	0.266734	Clip2	Clip2_Intron
190060	cg42878013_TC21	0.719427	-0.00262443	6.62676456936244e-12	0.880863	0.880863	0.00262443	0.95557	Clip2	Clip2_Intron
190061	cg42878135_BC21	0.429337	0.0231096	2.93902370942774e-06	0.672851	0.672851	0.0231096	0.85997	Clip2	Clip2_Intron
190062	cg42878141_TC11	0.364059	0.0177899	3.3728904250713e-05	0.781785	0.781785	0.0177899	0.912688	Clip2	Clip2_Intron
190063	cg42878148_TC21	0.462434	-0.0112278	1.65682588980788e-06	0.836582	0.836582	0.0112278	0.937368	Clip2	Clip2_Intron
190064	cg42878194_TC21	0.698557	-0.0109802	1.09061922830503e-09	0.734378	0.734378	0.0109802	0.890632	Clip2	Clip2_Intron
190065	cg42878283_BC21	0.0366575	-0.000847406	1.93483091743372e-06	0.847371	0.847371	0.000847406	0.941857	Clip2	Clip2_Promoter
190066	cg42878338_BC11	0.0196074	0.000943854	1.44679517367238e-06	0.678515	0.678515	0.000943854	0.862823	Clip2	Clip2_Promoter
190067	cg42878348_BC11	0.041239	0.0115703	1.37786088913266e-05	0.100128	0.100128	0.0115703	0.377144	Clip2	Clip2_Promoter
190068	cg42878365_TC11	0.558883	0.046917	3.15271263519001e-09	0.139292	0.139292	0.046917	0.434749	Clip2	Clip2_Promoter
190069	cg42878366_BC21	0.498534	0.0257345	4.30388437787182e-11	0.121523	0.121523	0.0257345	0.409681	Clip2	Clip2_Promoter
190070	cg42878416_BC21	0.69382	-0.0367374	2.11326221917577e-10	0.18377	0.18377	0.0367374	0.491975	Syna	Syna_Intron
190071	cg42878484_BC21	0.905172	0.00352519	2.25414904504899e-15	0.665587	0.665587	0.00352519	0.856503	Syna	Syna_Promoter
190072	cg42878487_BC21	0.805511	-0.000230116	3.40177420657918e-13	0.98641	0.98641	0.000230116	0.995461	Syna	Syna_Promoter
190073	cg42878653_BC21	0.0425973	-0.0093643	4.09204730594596e-07	0.0494045	0.0494045	0.0093643	0.282753	Mir7228	Mir7228_Promoter
190074	cg42878657_TC21	0.0261625	0.00260549	1.51449310118851e-06	0.402286	0.402286	0.00260549	0.695477	Mir7228	Mir7228_Exon
190075	cg42878659_TC11	0.0121263	-0.000879427	1.65761078426215e-08	0.283473	0.283473	0.000879427	0.596175	Mir7228	Mir7228_Promoter
190076	cg42878719_TC21	0.737822	0.0346046	2.34923486833599e-09	0.369046	0.369046	0.0346046	0.669564	Rfc2	Rfc2_Promoter
190077	cg42878732_BC21	0.77643	-0.0293363	6.405123475097e-11	0.262259	0.262259	0.0293363	0.575634	Rfc2	Rfc2_Promoter
190078	cg42878791_TC21	0.0320445	0.0151685	2.9543513705232e-06	0.00487254	0.00487254	0.0151685	0.123773	Rfc2	Rfc2_Intron
190079	cg42878794_TC11	0.0106356	-0.000743757	3.09508658600586e-09	0.207686	0.207686	0.000743757	0.518979	Rfc2	Rfc2_Intron
190080	cg42878927_TC11	0.687495	0.0171954	8.87312573692476e-12	0.336319	0.336319	0.0171954	0.642961	Rfc2	Rfc2_threeUTR
190081	cg42879072_BC21	0.755843	0.0111727	7.34383296984059e-13	0.432853	0.432853	0.0111727	0.717846	Lat2	Lat2_Intron
190082	cg42879105_TC21	0.794763	0.00645536	3.8144050204325e-13	0.635579	0.635579	0.00645536	0.840982	Lat2	Lat2_Exon
190083	cg42879108_TC21	0.673026	0.0254441	1.19838185045071e-11	0.174838	0.174838	0.0254441	0.481301	Lat2	Lat2_Exon
190084	cg42879111_TC21	0.510427	0.00450017	2.14596614266853e-07	0.922166	0.922166	0.00450017	0.971512	Lat2	Lat2_Intron
190085	cg42879122_BC21	0.757764	0.0252117	1.67714772004864e-12	0.132225	0.132225	0.0252117	0.424976	Lat2	Lat2_Intron
190086	cg42879139_BC21	0.784009	-0.00212158	7.99481605421823e-12	0.913493	0.913493	0.00212158	0.968411	Lat2	Lat2_fiveUTR
190087	cg42879140_BC21	0.784361	0.0261496	1.24233014134901e-12	0.119335	0.119335	0.0261496	0.406551	Lat2	Lat2_fiveUTR
190088	cg42879190_TC21	0.462296	0.0194351	5.11796083636063e-08	0.579475	0.579475	0.0194351	0.809908	Lat2	Lat2_Intron
190089	cg42879191_TC21	0.483187	-0.0100439	1.70840534382846e-07	0.812782	0.812782	0.0100439	0.927009	Lat2	Lat2_Intron
190090	cg42879225_BC21	0.566901	-0.0107833	2.40231448660161e-08	0.7809	0.7809	0.0107833	0.912283	Lat2	Lat2_fiveUTR
190091	cg42879226_BC21	0.39987	0.0220841	1.11620594372684e-07	0.511615	0.511615	0.0220841	0.769058	Lat2	Lat2_Promoter
190092	cg42879258_BC21	0.375099	0.011701	8.05023389282329e-09	0.602654	0.602654	0.011701	0.822943	Lat2	Lat2_Promoter
190093	cg42879287_BC11	0.395676	0.0310072	1.73205880307613e-06	0.513416	0.513416	0.0310072	0.770084	Eif4h	Eif4h_threeUTR
190094	cg42879411_TC21	0.500837	-0.0126047	3.50577587458386e-08	0.726164	0.726164	0.0126047	0.886726	Eif4h	Eif4h_Intron
190095	cg42879433_BC21	0.391109	0.0146569	8.72903887548175e-08	0.643453	0.643453	0.0146569	0.844862	Eif4h	Eif4h_Intron
190096	cg42879486_TC11	0.0138381	-0.00260521	1.99727408331777e-08	0.0194445	0.0194445	0.00260521	0.198457	Eif4h	Eif4h_Exon
190097	cg42879520_BC11	0.0124442	0.00193004	1.90266506052978e-07	0.109324	0.109324	0.00193004	0.39151	Eif4h	Eif4h_Exon
190098	cg42879620_BC21	0.332623	0.0287131	2.72068211686675e-11	0.0154016	0.0154016	0.0287131	0.183071	Eif4h	Eif4h_Promoter
190099	cg42879733_TC21	0.27271	0.0204779	3.67250468982276e-05	0.674994	0.674994	0.0204779	0.860952	Limk1	Limk1_Intergenic_downstream
190100	cg42879833_TC21	0.874015	0.0149277	1.27680304816657e-15	0.0676112	0.0676112	0.0149277	0.320863	Limk1	Limk1_threeUTR
190101	cg42879893_TC21	0.886355	0.020046	9.63793386619571e-15	0.0615711	0.0615711	0.020046	0.308864	Limk1	Limk1_Exon
190102	cg42879894_TC21	0.897518	-0.00210752	1.59814075999623e-14	0.837599	0.837599	0.00210752	0.937742	Limk1	Limk1_Exon
190103	cg42879897_TC21	0.903065	0.0176859	1.14261235782998e-15	0.0395546	0.0395546	0.0176859	0.258782	Limk1	Limk1_Exon
190104	cg42880026_TC21	0.684485	0.0025193	4.79505717509391e-09	0.94725	0.94725	0.0025193	0.981135	Limk1	Limk1_Intron
190105	cg42880081_TC21	0.680672	0.0240221	1.93536770823927e-09	0.483933	0.483933	0.0240221	0.751898	Limk1	Limk1_Intron
190106	cg42880083_BC21	0.703327	0.031571	1.86194509521707e-10	0.245517	0.245517	0.031571	0.559516	Limk1	Limk1_Intron
190107	cg42880098_TC21	0.0773902	0.0353202	5.17571419594323e-05	0.0357329	0.0357329	0.0353202	0.248623	Limk1	Limk1_Exon
190108	cg42880100_TC11	0.234304	0.0596126	0.000293358	0.305283	0.305283	0.0596126	0.615925	Limk1	Limk1_Exon
190109	cg42880118_TC21	0.529487	-0.00880086	1.40384291232805e-10	0.643535	0.643535	0.00880086	0.844869	Limk1	Limk1_Intron
190110	cg42880121_TC11	0.558569	0.0395937	1.26094517677824e-09	0.158341	0.158341	0.0395937	0.460057	Limk1	Limk1_Exon
190111	cg42880145_TC21	0.556528	0.0285623	3.92208135805174e-08	0.486606	0.486606	0.0285623	0.753531	Limk1	Limk1_Intron
190112	cg42880156_TC21	0.369607	0.00400866	4.83722278787648e-07	0.913807	0.913807	0.00400866	0.968498	Limk1	Limk1_Intron
190113	cg42880221_BC21	0.898149	0.00544528	3.34081979525375e-14	0.631511	0.631511	0.00544528	0.83886	Limk1	Limk1_Intron
190114	cg42880294_BC21	0.0437081	0.00489856	3.27676577544283e-08	0.14186	0.14186	0.00489856	0.438407	Limk1	Limk1_fiveUTR
190115	cg42880328_TC11	0.00925901	-0.00042264	2.34324075257798e-07	0.619694	0.619694	0.00042264	0.832371	Limk1	Limk1_Promoter
190116	cg42880334_BC21	0.0906904	-0.00183317	1.10162583539687e-08	0.744444	0.744444	0.00183317	0.895376	Limk1	Limk1_Promoter
190117	cg42880619_BC21	0.628824	-0.00543164	2.72322560078696e-12	0.692883	0.692883	0.00543164	0.870061	Eln	Eln_Exon
190118	cg42880632_BC21	0.632123	0.015205	2.52960504166596e-11	0.413441	0.413441	0.015205	0.70357	Eln	Eln_Exon
190119	cg42880719_TC21	0.574857	-0.00173426	9.70107034056523e-11	0.929415	0.929415	0.00173426	0.974307	Eln	Eln_Exon
190120	cg42880750_BC11	0.651796	0.0203124	3.80564360631246e-11	0.319307	0.319307	0.0203124	0.62831	Eln	Eln_Intron
190121	cg42880906_BC21	0.657287	0.0431025	5.28807917445159e-12	0.0211093	0.0211093	0.0431025	0.204131	Eln	Eln_Intron
190122	cg42880910_TC21	0.676519	0.0306519	1.46769868619278e-11	0.120113	0.120113	0.0306519	0.407655	Eln	Eln_Intron
190123	cg42880967_TC21	0.0502284	0.000501565	1.75822050557439e-05	0.950537	0.950537	0.000501565	0.98223	Eln	Eln_Promoter
190124	cg42881080_BC21	0.532145	0.00108407	7.56172997788468e-12	0.934355	0.934355	0.00108407	0.976149	Eln	Eln_Promoter
190125	cg42881107_BC21	0.572386	0.0488772	3.32989704256817e-12	0.00424749	0.00424749	0.0488772	0.118796	Eln	Eln_Promoter
190126	cg42881280_TC21	0.542194	-0.0177414	1.65211120709524e-08	0.617838	0.617838	0.0177414	0.831398	Eln	Eln_Intron
190127	cg42881291_BC21	0.746185	-0.0419178	8.80430223921965e-13	0.015397	0.015397	0.0419178	0.183045	Eln	Eln_Intron
190128	cg42881327_TC21	0.519189	0.0575885	1.50379756097538e-07	0.220894	0.220894	0.0575885	0.533429	Eln	Eln_Intron
190129	cg42881413_BC21	0.57406	0.0118311	2.80475687497629e-11	0.486435	0.486435	0.0118311	0.753421	Eln	Eln_Intron
190130	cg42881666_TC21	0.530745	0.0333676	3.98649286631607e-09	0.26684	0.26684	0.0333676	0.580136	Eln	Eln_Intron
190131	cg42881964_BC21	0.902582	0.025142	2.41944994834625e-15	0.0129834	0.0129834	0.025142	0.171998	Tmem270	Tmem270_Intergenic_downstream
190132	cg42881973_BC11	0.778948	-0.0170263	3.16475385199706e-12	0.338895	0.338895	0.0170263	0.645113	Tmem270	Tmem270_Intergenic_downstream
190133	cg42882116_TC11	0.925802	-0.00578502	3.51424235132977e-13	0.711829	0.711829	0.00578502	0.879643	Tmem270	Tmem270_Intergenic_downstream
190134	cg42882120_BC21	0.84665	-0.0105612	2.97313772606647e-12	0.574686	0.574686	0.0105612	0.807	Tmem270	Tmem270_Intergenic_downstream
190135	cg42882312_BC21	0.661839	0.0256558	3.71661496761329e-12	0.115076	0.115076	0.0256558	0.400289	Tmem270	Tmem270_Intergenic_downstream
190136	cg42882344_BC11	0.406935	0.0200888	7.66775798197292e-09	0.413331	0.413331	0.0200888	0.703489	Tmem270	Tmem270_Intergenic_downstream
190137	cg42882375_BC21	0.459388	0.020738	1.33399368501049e-09	0.353991	0.353991	0.020738	0.657618	Tmem270	Tmem270_Intergenic_downstream
190138	cg42882404_TC21	0.612179	0.0166395	8.36596713821486e-11	0.425823	0.425823	0.0166395	0.712834	Tmem270	Tmem270_Intergenic_downstream
190139	cg42882429_TC21	0.507766	0.0383881	2.32519227702486e-09	0.163014	0.163014	0.0383881	0.466247	Tmem270	Tmem270_Intergenic_downstream
190140	cg42882449_BC21	0.727905	-0.0059794	2.69065893773084e-08	0.905554	0.905554	0.0059794	0.965295	Tmem270	Tmem270_Intergenic_downstream
190141	cg42882544_TC21	0.676014	0.0258722	6.47494015355603e-13	0.0616221	0.0616221	0.0258722	0.308984	Tmem270	Tmem270_Intergenic_downstream
190142	cg42882709_TC21	0.506995	-8.97651e-06	1.14020867434156e-12	0.999276	0.999276	8.97650852555364e-06	0.999797	Tmem270	Tmem270_Intergenic_downstream
190143	cg42882849_TC21	0.650301	0.0024412	1.18952869745059e-13	0.798931	0.798931	0.0024412	0.920682	Tmem270	Tmem270_Exon
190144	cg42882856_BC21	0.848408	0.00714569	1.71890044998079e-14	0.473243	0.473243	0.00714569	0.745056	Tmem270	Tmem270_Exon
190145	cg42882878_TC21	0.863573	0.00462311	2.72077815040336e-14	0.663497	0.663497	0.00462311	0.855389	Tmem270	Tmem270_Promoter
190146	cg42882882_BC21	0.728217	-0.0019002	4.79337066014387e-14	0.842615	0.842615	0.0019002	0.939866	Tmem270	Tmem270_Promoter
190147	cg42882890_BC11	0.0169997	0.00225766	5.5579070982653e-06	0.349482	0.349482	0.00225766	0.654023	Tmem270	Tmem270_Promoter
190148	cg42882980_TC21	0.690979	-0.00154514	1.56481634945398e-13	0.883266	0.883266	0.00154514	0.956584	Cldn13	Cldn13_fiveUTR
190149	cg42882984_TC21	0.455692	0.018393	2.44334681280868e-11	0.184066	0.184066	0.018393	0.492372	Cldn13	Cldn13_fiveUTR
190150	cg42883011_TC21	0.168794	0.00994905	5.3056289483473e-10	0.187096	0.187096	0.00994905	0.495863	Cldn13	Cldn13_Promoter
190151	cg42883032_TC21	0.69359	-0.0386931	1.99037405235587e-11	0.0731646	0.0731646	0.0386931	0.3315	Cldn13	Cldn13_Promoter
190152	cg42883035_TC21	0.719814	0.0117673	3.95399524269011e-15	0.11725	0.11725	0.0117673	0.403548	Cldn13	Cldn13_Exon
190153	cg42883110_BC11	0.607885	0.0349343	4.6197924082497e-10	0.190224	0.190224	0.0349343	0.499456	Mettl27	Mettl27_Promoter
190154	cg42883118_BC21	0.625632	0.0214373	9.5874203991518e-12	0.202651	0.202651	0.0214373	0.513334	Mettl27	Mettl27_Promoter
190155	cg42883149_BC21	0.699486	-0.0173781	2.50497634197503e-10	0.522788	0.522788	0.0173781	0.776143	Mettl27	Mettl27_Exon
190156	cg42883179_BC21	0.0271015	0.000452938	1.48475358491511e-06	0.885395	0.885395	0.000452938	0.957406	Mettl27	Mettl27_Promoter
190157	cg42883201_BC21	0.0430223	0.00236515	5.29827308769953e-08	0.473661	0.473661	0.00236515	0.745354	Mettl27	Mettl27_fiveUTR
190158	cg42883218_TC21	0.128816	-0.000626898	5.38867867473344e-08	0.948676	0.948676	0.000626898	0.981596	Mettl27	Mettl27_Promoter
190159	cg42883269_TC21	0.652946	0.019905	2.81049879633948e-12	0.187909	0.187909	0.019905	0.496877	Mettl27	Mettl27_Intron
190160	cg42883315_BC21	0.927676	0.00116392	8.33205572991906e-16	0.874034	0.874034	0.00116392	0.952805	Mettl27	Mettl27_threeUTR
190161	cg42883316_BC21	0.798256	-0.0240337	9.63991899807934e-13	0.142668	0.142668	0.0240337	0.43951	Mettl27	Mettl27_threeUTR
190162	cg42883326_TC21	0.827831	0.0423488	4.18975181191384e-11	0.12334	0.12334	0.0423488	0.412332	Mettl27	Mettl27_threeUTR
190163	cg42883344_TC21	0.834486	-0.0207098	3.2984342539108e-11	0.414344	0.414344	0.0207098	0.704286	Mettl27	Mettl27_threeUTR
190164	cg42883386_BC21	0.706901	0.0601919	1.21768823340804e-10	0.0365181	0.0365181	0.0601919	0.250536	Cldn4	Cldn4_Exon
190165	cg42883387_BC21	0.74259	0.0725423	1.47719921022369e-10	0.022923	0.022923	0.0725423	0.210451	Cldn4	Cldn4_Exon
190166	cg42883402_TC21	0.663958	0.0757826	6.0807717284545e-10	0.0252082	0.0252082	0.0757826	0.217837	Cldn4	Cldn4_Exon
190167	cg42883427_TC21	0.370438	0.0410955	1.03617816154391e-08	0.0989274	0.0989274	0.0410955	0.375222	Cldn4	Cldn4_fiveUTR
190168	cg42883435_BC21	0.228011	0.045412	2.5297536919741e-06	0.136801	0.136801	0.045412	0.431463	Cldn4	Cldn4_Promoter
190169	cg42883468_TC21	0.883311	-0.0378688	3.24534980497028e-13	0.029132	0.029132	0.0378688	0.229733	Cldn4	Cldn4_Promoter
190170	cg42883646_BC11	0.368615	0.0418904	1.01225491813601e-06	0.318547	0.318547	0.0418904	0.627653	Cldn4	Cldn4_Intergenic_upstream
190171	cg42883720_TC21	0.642728	0.0255177	2.15598918563889e-11	0.184388	0.184388	0.0255177	0.492715	Cldn3	Cldn3_Intergenic_upstream
190172	cg42883758_BC21	0.795065	0.00488118	1.28852319641812e-15	0.469915	0.469915	0.00488118	0.743067	Cldn3	Cldn3_Intergenic_upstream
190173	cg42883788_BC11	0.971782	-0.00758848	4.1987603007262e-18	0.0838388	0.0838388	0.00758848	0.350558	Cldn3	Cldn3_Intergenic_upstream
190174	cg42883795_BC21	0.243703	-0.0122459	1.23060287055186e-06	0.658801	0.658801	0.0122459	0.852906	Cldn3	Cldn3_Intergenic_upstream
190175	cg42883948_BC21	0.0215275	0.0052642	2.51204734845375e-06	0.0765965	0.0765965	0.0052642	0.33742	Cldn3	Cldn3_Promoter
190176	cg42883958_TC21	0.116796	0.00955304	6.46573061404619e-10	0.0866174	0.0866174	0.00955304	0.355095	Cldn3	Cldn3_fiveUTR
190177	cg42884009_TC21	0.0945482	0.0232277	3.65422358550427e-07	0.0304784	0.0304784	0.0232277	0.233981	Cldn3	Cldn3_Exon
190178	cg42884017_TC21	0.0487922	0.0113914	3.55049858453887e-05	0.211186	0.211186	0.0113914	0.523082	Cldn3	Cldn3_Exon
190179	cg42884049_BC21	0.503519	0.0462618	2.4533115748076e-08	0.203196	0.203196	0.0462618	0.513956	Wbscr25	Wbscr25_Exon
190180	cg42884088_TC21	0.269782	0.0310982	1.45463180946307e-06	0.333555	0.333555	0.0310982	0.640485	Wbscr25	Wbscr25_Exon
190181	cg42884204_TC21	0.914298	0.0354092	3.14554097923272e-15	0.00268946	0.00268946	0.0354092	0.102139	Wbscr25	Wbscr25_Exon
190182	cg42884240_BC21	0.930393	0.00613163	2.43358629252481e-15	0.473605	0.473605	0.00613163	0.745315	Wbscr25	Wbscr25_Promoter
190183	cg42884270_BC11	0.495166	0.00981152	1.35018193125963e-07	0.816003	0.816003	0.00981152	0.928395	Abhd11	Abhd11_Promoter
190184	cg42884322_BC11	0.00947542	0.000445442	3.54876367230646e-08	0.517741	0.517741	0.000445442	0.772795	Abhd11	Abhd11_Exon
190185	cg42884329_BC21	0.081722	-0.00237337	3.07936488082689e-09	0.584571	0.584571	0.00237337	0.812813	Abhd11	Abhd11_Exon
190186	cg42884341_TC21	0.0353126	0.00535024	1.6819465829453e-07	0.111615	0.111615	0.00535024	0.394924	Abhd11	Abhd11_Exon
190187	cg42884348_TC21	0.0220475	-0.000307549	2.13943865091244e-08	0.835826	0.835826	0.000307549	0.937047	Abhd11	Abhd11_fiveUTR
190188	cg42884350_TC21	0.0469208	-0.00149583	4.78937279729925e-09	0.570599	0.570599	0.00149583	0.804696	Abhd11	Abhd11_fiveUTR
190189	cg42884351_TC21	0.0427442	0.00579837	3.01592363275032e-07	0.17585	0.17585	0.00579837	0.482487	Abhd11	Abhd11_fiveUTR
190190	cg42884419_BC21	0.788209	0.00436259	2.05466558695651e-13	0.726274	0.726274	0.00436259	0.886773	Abhd11	Abhd11_threeUTR
190191	cg42884430_BC21	0.634142	0.0234883	3.67028809837006e-11	0.240525	0.240525	0.0234883	0.554111	Abhd11	Abhd11_threeUTR
190192	cg42884439_TC21	0.581005	0.0355315	7.32730227412911e-09	0.313692	0.313692	0.0355315	0.623447	Abhd11	Abhd11_threeUTR
190193	cg42884441_TC21	0.508099	0.0419687	5.23947401850485e-09	0.168255	0.168255	0.0419687	0.472788	Abhd11	Abhd11_threeUTR
190194	cg42884462_BC21	0.538094	0.0851561	4.91377741958412e-09	0.0191109	0.0191109	0.0851561	0.197315	Abhd11os	Abhd11os_Exon
190195	cg42884591_TC11	0.0119534	-0.00188605	2.99681877475661e-09	0.0145478	0.0145478	0.00188605	0.179467	Stx1a	Stx1a_Promoter
190196	cg42884605_BC11	0.0100085	0.000778231	5.75877635724906e-07	0.45617	0.45617	0.000778231	0.733749	Stx1a	Stx1a_fiveUTR
190197	cg42884654_BC11	0.168207	0.0708105	2.35718868953461e-05	0.0319851	0.0319851	0.0708105	0.238163	Stx1a	Stx1a_Intron
190198	cg42884658_BC21	0.458294	-0.0211625	3.31617028466707e-07	0.630973	0.630973	0.0211625	0.838573	Stx1a	Stx1a_Intron
190199	cg42884675_BC21	0.4455	0.0640135	1.05241281037491e-12	5.88482693277294e-05	5.88482693277297e-05	0.0640135	0.0369867	Stx1a	Stx1a_Intron
190200	cg42884800_TC21	0.368389	0.0463259	1.42126350152959e-11	0.00127541	0.00127541	0.0463259	0.0827423	Stx1a	Stx1a_Intron
190201	cg42884853_TC21	0.544621	-0.0427854	1.59476550032636e-11	0.0174637	0.0174637	0.0427854	0.191254	Stx1a	Stx1a_Intron
190202	cg42884958_BC21	0.595932	0.0234839	9.8219488173383e-11	0.26736	0.26736	0.0234839	0.580629	Stx1a	Stx1a_Exon
190203	cg42884960_TC21	0.803042	0.00680517	1.01761211695571e-12	0.661559	0.661559	0.00680517	0.854444	Stx1a	Stx1a_Exon
190204	cg42884961_TC21	0.734273	0.0254493	3.85806623175673e-11	0.272302	0.272302	0.0254493	0.585458	Stx1a	Stx1a_Exon
190205	cg42885089_TC11	0.970445	-0.00823243	4.14650425838702e-17	0.145953	0.145953	0.00823243	0.443906	Stx1a	Stx1a_threeUTR
190206	cg42885189_BC11	0.837733	0.0166293	1.56996212118027e-14	0.110562	0.110562	0.0166293	0.393382	Bud23	Bud23_threeUTR
190207	cg42885195_BC21	0.827475	0.00970595	3.76490456514963e-14	0.369811	0.369811	0.00970595	0.670124	Bud23	Bud23_Intron
190208	cg42885238_TC21	0.909117	0.00392829	1.18839415751188e-15	0.604385	0.604385	0.00392829	0.823872	Bud23	Bud23_Exon
190209	cg42885262_BC21	0.686433	0.0188442	3.97888748686409e-11	0.379491	0.379491	0.0188442	0.677745	Bud23	Bud23_Intron
190210	cg42885275_BC21	0.0849039	0.00310638	7.37465192872109e-09	0.538425	0.538425	0.00310638	0.78549	Bud23	Bud23_fiveUTR
190211	cg42885276_BC21	0.118996	-0.000478185	8.18596935853627e-08	0.959809	0.959809	0.000478185	0.985715	Bud23	Bud23_fiveUTR
190212	cg42885288_TC21	0.0231738	0.00202616	2.21128390346573e-07	0.348376	0.348376	0.00202616	0.653039	Bud23	Bud23_fiveUTR
190213	cg42885297_BC11	0.00825319	-0.000303167	2.90705040013367e-09	0.48869	0.48869	0.000303167	0.754795	Bud23	Bud23_fiveUTR
190214	cg42885376_BC11	0.038306	0.0520702	0.000183446	0.000240289	0.000240289	0.0520702	0.0525247	Bud23	Bud23_fiveUTR
190215	cg42885382_TC21	0.564475	0.0187338	1.04655012629627e-11	0.220369	0.220369	0.0187338	0.532841	Dnajc30	Dnajc30_threeUTR
190216	cg42885425_TC21	0.610333	0.0187143	1.08444393600697e-10	0.386369	0.386369	0.0187143	0.683156	Bud23	Bud23_Promoter
190217	cg42885456_TC21	0.709404	0.00355566	4.59075883164001e-13	0.774058	0.774058	0.00355566	0.909334	Vps37d	Vps37d_Intergenic_downstream
190218	cg42885469_BC21	0.703633	0.0345922	1.11873285694714e-10	0.181567	0.181567	0.0345922	0.489564	Vps37d	Vps37d_threeUTR
190219	cg42885513_BC21	0.945501	0.00565604	3.34932556998681e-17	0.277045	0.277045	0.00565604	0.590026	Vps37d	Vps37d_Intron
190220	cg42885585_BC21	0.0420507	0.00838013	8.08552970930133e-08	0.0324869	0.0324869	0.00838013	0.239587	Vps37d	Vps37d_Exon
190221	cg42885638_TC21	0.0363097	0.00326209	1.72944304799625e-08	0.194335	0.194335	0.00326209	0.504043	Vps37d	Vps37d_Promoter
190222	cg42885643_BC21	0.234245	0.0206887	2.37376696229706e-08	0.217741	0.217741	0.0206887	0.529991	Vps37d	Vps37d_Promoter
190223	cg42885703_BC21	0.591473	0.0308886	6.44563001253398e-11	0.134353	0.134353	0.0308886	0.428172	Mlxipl	Mlxipl_Promoter
190224	cg42885759_TC21	0.103407	-0.008832	2.19862644148748e-09	0.118609	0.118609	0.008832	0.405519	Mlxipl	Mlxipl_Promoter
190225	cg42885844_BC21	0.487577	0.0234028	1.19468441144935e-10	0.194282	0.194282	0.0234028	0.504007	Mlxipl	Mlxipl_Intron
190226	cg42885944_BC11	0.489115	0.0470797	2.33391018945741e-09	0.0863124	0.0863124	0.0470797	0.354575	Mlxipl	Mlxipl_Intron
190227	cg42885982_BC21	0.0436166	0.0139598	1.46320189221509e-06	0.0213129	0.0213129	0.0139598	0.204799	Mlxipl	Mlxipl_Intron
190228	cg42885987_BC21	0.0373547	0.0070609	2.15067881364956e-07	0.0626752	0.0626752	0.0070609	0.311273	Mlxipl	Mlxipl_Exon
190229	cg42886007_BC11	0.0096684	0.000770845	2.34528855420403e-10	0.0625653	0.0625653	0.000770845	0.310997	Mlxipl	Mlxipl_Exon
190230	cg42886137_BC21	0.761702	-0.00613733	1.093747627149e-13	0.58353	0.58353	0.00613733	0.812193	Mlxipl	Mlxipl_Exon
190231	cg42886138_BC21	0.757975	0.0174086	7.07875333993885e-13	0.233419	0.233419	0.0174086	0.546665	Mlxipl	Mlxipl_Intron
190232	cg42886201_TC21	0.674368	0.000219263	8.85394870804944e-14	0.981697	0.981697	0.000219263	0.993734	Mlxipl	Mlxipl_Intron
190233	cg42886222_BC21	0.762728	0.0310322	6.3580466481528e-13	0.049355	0.049355	0.0310322	0.282654	Mlxipl	Mlxipl_Intron
190234	cg42886265_TC21	0.475439	0.00536301	3.84162709354266e-12	0.622295	0.622295	0.00536301	0.833847	Mlxipl	Mlxipl_Exon
190235	cg42886271_TC21	0.579737	-0.00980171	5.12753272755662e-09	0.763796	0.763796	0.00980171	0.904689	Mlxipl	Mlxipl_Exon
190236	cg42886346_BC21	0.589954	-0.0389563	1.10027689603535e-07	0.43452	0.43452	0.0389563	0.718985	Mlxipl	Mlxipl_Intron
190237	cg42886406_BC11	0.371846	0.083039	7.2157218747045e-10	0.000765847	0.000765847	0.083039	0.0714446	Mlxipl	Mlxipl_threeUTR
190238	cg42886409_BC11	0.267096	0.0733387	8.87446249607962e-08	0.00788951	0.00788951	0.0733387	0.144284	Mlxipl	Mlxipl_threeUTR
190239	cg42886425_BC11	0.227376	0.0829089	0.000233817	0.143182	0.143182	0.0829089	0.440268	Mlxipl	Mlxipl_threeUTR
190240	cg42886480_TC21	0.497991	-0.0119647	5.23925105791564e-08	0.750555	0.750555	0.0119647	0.898421	Mlxipl	Mlxipl_threeUTR
190241	cg42886579_TC21	0.589965	0.00557154	5.64082478295624e-10	0.824332	0.824332	0.00557154	0.932122	Tbl2	Tbl2_Promoter
190242	cg42886634_BC11	0.0184435	-0.00259641	3.98540483467627e-10	0.00727372	0.00727372	0.00259641	0.140178	Tbl2	Tbl2_Promoter
190243	cg42886644_BC11	0.010504	0.000888034	3.66145097515057e-08	0.260105	0.260105	0.000888034	0.573587	Tbl2	Tbl2_Promoter
190244	cg42886663_BC21	0.0703287	0.00532591	3.66380442257022e-09	0.184268	0.184268	0.00532591	0.492552	Tbl2	Tbl2_Exon
190245	cg42886715_BC21	0.761893	0.00153061	1.01474829635992e-11	0.937597	0.937597	0.00153061	0.977414	Tbl2	Tbl2_fiveUTR
190246	cg42886716_TC11	0.836472	-0.0462845	8.86311228703994e-12	0.053462	0.053462	0.0462845	0.291643	Tbl2	Tbl2_fiveUTR
190247	cg42886763_TC21	0.957561	-0.00646398	6.12477595438757e-17	0.257004	0.257004	0.00646398	0.570836	Tbl2	Tbl2_threeUTR
190248	cg42886798_TC21	0.896238	-0.00289476	6.01299466740054e-15	0.75051	0.75051	0.00289476	0.898405	Tbl2	Tbl2_Intron
190249	cg42886896_TC21	0.907083	0.00712589	8.44011401946604e-15	0.464955	0.464955	0.00712589	0.73973	Bcl7b	Bcl7b_Promoter
190250	cg42886901_TC11	0.332391	0.00309464	6.38612669718034e-12	0.701927	0.701927	0.00309464	0.874624	Bcl7b	Bcl7b_Promoter
190251	cg42886987_BC11	0.0104383	-0.000824268	3.47466972113402e-09	0.165674	0.165674	0.000824268	0.469514	Bcl7b	Bcl7b_Promoter
190252	cg42886993_TC21	0.0232317	-0.00104254	6.72533340254034e-07	0.669562	0.669562	0.00104254	0.858277	Bcl7b	Bcl7b_Promoter
190253	cg42887041_TC21	0.937388	0.00512109	4.81478766959189e-16	0.467172	0.467172	0.00512109	0.741191	Bcl7b	Bcl7b_threeUTR
190254	cg42887218_BC21	0.043759	0.0032405	4.17684970356208e-08	0.327023	0.327023	0.0032405	0.634865	Baz1b	Baz1b_Promoter
190255	cg42887219_TC11	0.00999403	0.000599027	6.6378412065484e-07	0.569827	0.569827	0.000599027	0.804292	Baz1b	Baz1b_Promoter
190256	cg42887479_TC21	0.904201	0.00837845	6.51581746730854e-15	0.377251	0.377251	0.00837845	0.675793	Baz1b	Baz1b_Exon
190257	cg42887480_BC21	0.940685	0.00560211	1.28301405275504e-15	0.482665	0.482665	0.00560211	0.751163	Baz1b	Baz1b_Exon
190258	cg42887482_TC21	0.940632	-0.00292926	5.04436079240852e-17	0.579872	0.579872	0.00292926	0.810116	Baz1b	Baz1b_Exon
190259	cg42887518_TC21	0.857215	0.00976737	3.82225671413721e-13	0.509263	0.509263	0.00976737	0.767796	Baz1b	Baz1b_Intron
190260	cg42887795_TC21	0.872545	-0.034403	1.14237120262636e-13	0.0239204	0.0239204	0.034403	0.213916	Baz1b	Baz1b_Intron
190261	cg42887901_TC21	0.757043	0.0232237	9.58164878805705e-13	0.135971	0.135971	0.0232237	0.430439	Fzd9	Fzd9_Exon
190262	cg42887908_TC21	0.680099	0.0368903	6.51782607261374e-11	0.122325	0.122325	0.0368903	0.410715	Fzd9	Fzd9_Exon
190263	cg42887931_TC11	0.353028	0.0493578	3.65896284446784e-10	0.00712842	0.00712842	0.0493578	0.139177	Fzd9	Fzd9_Exon
190264	cg42887968_TC21	0.0418906	0.0192466	1.37238394411744e-07	0.000531813	0.000531813	0.0192466	0.0639612	Fzd9	Fzd9_Exon
190265	cg42887988_TC21	0.0852317	0.00475456	1.16462130035641e-07	0.509732	0.509732	0.00475456	0.768051	Fzd9	Fzd9_Exon
190266	cg42887989_BC21	0.0674049	0.00574808	6.20959101161732e-09	0.164346	0.164346	0.00574808	0.467761	Fzd9	Fzd9_Exon
190267	cg42888105_TC21	0.738046	-0.0131976	1.42939525637353e-12	0.38492	0.38492	0.0131976	0.682279	Fzd9	Fzd9_Promoter
190268	cg42888158_BC21	0.495625	-0.0241411	1.19936630421632e-08	0.444355	0.444355	0.0241411	0.725738	Fzd9	Fzd9_Promoter
190269	cg42888336_TC21	0.765907	0.00526264	2.90337055620885e-12	0.754842	0.754842	0.00526264	0.900533	Fzd9	Fzd9_Intergenic_upstream
190270	cg42888363_TC21	0.593798	0.0064355	4.96744203348927e-13	0.542648	0.542648	0.0064355	0.788171	Fzd9	Fzd9_Intergenic_upstream
190271	cg42888447_BC21	0.499356	0.0489346	4.13434703602212e-08	0.203957	0.203957	0.0489346	0.514799	Fzd9	Fzd9_Intergenic_upstream
190272	cg42888622_TC21	0.52837	-0.0119152	2.63999379209228e-12	0.314408	0.314408	0.0119152	0.624063	Fzd9	Fzd9_Intergenic_upstream
190273	cg42888689_TC21	0.470239	-0.0546175	2.68507820504714e-06	0.366673	0.366673	0.0546175	0.667775	Fkbp6	Fkbp6_Intron
190274	cg42888712_TC21	0.378807	0.0136154	4.11026642069402e-10	0.390193	0.390193	0.0136154	0.686171	Fkbp6	Fkbp6_Intron
190275	cg42888728_TC11	0.784137	-0.0190247	3.00181099056415e-13	0.167996	0.167996	0.0190247	0.472418	Fkbp6	Fkbp6_Intron
190276	cg42888871_TC21	0.908684	0.00621967	1.48417818834653e-15	0.430175	0.430175	0.00621967	0.715791	Fkbp6	Fkbp6_Intron
190277	cg42889012_BC21	0.837544	0.0120401	2.29611947254778e-14	0.250504	0.250504	0.0120401	0.564393	Fkbp6	Fkbp6_Exon
190278	cg42889015_BC21	0.776498	0.0233873	5.72622858988657e-16	0.00335274	0.00335274	0.0233873	0.110106	Fkbp6	Fkbp6_Exon
190279	cg42889062_BC21	0.639933	0.0167099	7.97302600817339e-13	0.186778	0.186778	0.0167099	0.4955	Fkbp6	Fkbp6_Intron
190280	cg42889091_TC21	0.694266	0.0304612	3.45873540429498e-10	0.289928	0.289928	0.0304612	0.602249	Fkbp6	Fkbp6_Exon
190281	cg42889111_TC11	0.958915	0.0167828	6.51334758540445e-17	0.0137989	0.0137989	0.0167828	0.175943	Fkbp6	Fkbp6_Promoter
190282	cg42889112_BC11	0.986329	-5.60732e-05	3.21338662201544e-21	0.972754	0.972754	5.60731811164321e-05	0.990438	Fkbp6	Fkbp6_Exon
190283	cg42889160_TC21	0.83631	-0.00283834	1.21355941905925e-11	0.897133	0.897133	0.00283834	0.96201	Fkbp6	Fkbp6_Promoter
190284	cg42889161_BC11	0.617652	0.0475878	1.38998394402287e-08	0.246975	0.246975	0.0475878	0.560819	Fkbp6	Fkbp6_Promoter
190285	cg42889178_BC11	0.950954	-0.0228628	1.2927945955505e-14	0.0566265	0.0566265	0.0228628	0.298484	Fkbp6	Fkbp6_Promoter
190286	cg42889205_TC21	0.702596	0.0153108	2.39048576865622e-12	0.324301	0.324301	0.0153108	0.632497	Trim50	Trim50_Promoter
190287	cg42889207_BC21	0.581448	0.0259047	2.00518596649198e-12	0.0594652	0.0594652	0.0259047	0.304409	Trim50	Trim50_Exon
190288	cg42889215_TC21	0.310523	0.00904676	6.7803107210852e-09	0.619003	0.619003	0.00904676	0.832041	Trim50	Trim50_Exon
190289	cg42889325_BC21	0.442531	0.0232566	1.90826023075904e-10	0.181698	0.181698	0.0232566	0.489706	Trim50	Trim50_Intron
190290	cg42889329_TC21	0.052203	0.0211731	2.323929689987e-07	0.00177542	0.00177542	0.0211731	0.0905297	Trim50	Trim50_Exon
190291	cg42889354_BC21	0.765202	0.0246452	1.66485123750566e-12	0.143008	0.143008	0.0246452	0.440029	Trim50	Trim50_Intron
190292	cg42889424_BC21	0.428534	0.022945	6.16419505906156e-12	0.0511201	0.0511201	0.022945	0.28633	Nsun5	Nsun5_Promoter
190293	cg42889443_BC21	0.0371343	0.00815099	6.53890640267122e-07	0.0614036	0.0614036	0.00815099	0.308484	Nsun5	Nsun5_Promoter
190294	cg42889458_BC21	0.0799472	-0.00936994	2.13839631861052e-08	0.109729	0.109729	0.00936994	0.392186	Nsun5	Nsun5_Exon
190295	cg42889461_BC21	0.0429238	0.00265044	1.05152247432234e-08	0.330062	0.330062	0.00265044	0.637575	Nsun5	Nsun5_Promoter
190296	cg42889507_TC21	0.918698	-0.00603487	7.24755909168347e-15	0.531502	0.531502	0.00603487	0.781452	Nsun5	Nsun5_Exon
190297	cg42889547_BC21	0.894545	-0.00338115	3.13029356042377e-15	0.687001	0.687001	0.00338115	0.867153	Nsun5	Nsun5_Exon
190298	cg42889647_BC21	0.762447	0.00566454	2.52321358065872e-10	0.846736	0.846736	0.00566454	0.941604	Pom121	Pom121_Exon
190299	cg42889679_TC21	0.927074	0.00759185	7.58852125057402e-15	0.441077	0.441077	0.00759185	0.723324	Pom121	Pom121_Intron
190300	cg42889689_TC21	0.751819	-0.00615572	7.88239993780152e-12	0.742731	0.742731	0.00615572	0.894641	Pom121	Pom121_Intron
190301	cg42889692_TC11	0.697686	0.0175364	3.46874568806079e-10	0.534538	0.534538	0.0175364	0.783139	Pom121	Pom121_Intron
190302	cg42889788_TC21	0.878056	-0.00528023	1.29160389971536e-13	0.687253	0.687253	0.00528023	0.867292	Pom121	Pom121_Exon
190303	cg42889929_TC21	0.125738	0.0179566	7.14739082421395e-09	0.0358972	0.0358972	0.0179566	0.249104	Pom121	Pom121_Promoter
190304	cg42889936_BC21	0.517774	-0.0304091	5.37949599564456e-10	0.189202	0.189202	0.0304091	0.498361	Pom121	Pom121_Promoter
190305	cg42889946_BC11	0.48545	0.0264699	2.57405674210935e-09	0.305831	0.305831	0.0264699	0.616283	Pom121	Pom121_Promoter
190306	cg42890289_BC21	0.944321	-0.000664656	9.15121812851556e-16	0.929917	0.929917	0.000664656	0.974524	Hip1	Hip1_Exon
190307	cg42890321_TC21	0.736065	-0.0244821	1.61833179025592e-14	0.0172126	0.0172126	0.0244821	0.19041	Hip1	Hip1_Exon
190308	cg42890398_BC21	0.79584	-0.00683909	4.93552921382378e-14	0.51991	0.51991	0.00683909	0.774175	Hip1	Hip1_Exon
190309	cg42890510_TC21	0.898518	0.0247463	8.778212569776e-14	0.0796473	0.0796473	0.0247463	0.343093	Hip1	Hip1_Exon
190310	cg42890511_TC11	0.903919	0.00258518	5.50398321979686e-11	0.928159	0.928159	0.00258518	0.973756	Hip1	Hip1_Exon
190311	cg42890833_TC11	0.964693	-0.00460088	4.39006170800289e-16	0.519231	0.519231	0.00460088	0.773762	Hip1	Hip1_Intron
190312	cg42890876_TC21	0.550691	-0.0225749	4.3560057092655e-09	0.463655	0.463655	0.0225749	0.73883	Hip1	Hip1_Exon
190313	cg42890951_BC21	0.440695	-0.00702026	2.59177101666081e-07	0.863286	0.863286	0.00702026	0.948257	Hip1	Hip1_fiveUTR
190314	cg42890952_BC21	0.320798	0.0360354	1.06109544846834e-07	0.197352	0.197352	0.0360354	0.507348	Hip1	Hip1_fiveUTR
190315	cg42890953_TC21	0.348816	0.0171406	4.5575457928006e-07	0.623797	0.623797	0.0171406	0.834676	Hip1	Hip1_fiveUTR
190316	cg42890954_TC21	0.354076	0.0255117	1.27469775350782e-07	0.404042	0.404042	0.0255117	0.696717	Hip1	Hip1_Intron
190317	cg42891037_TC11	0.779082	-0.0192854	9.94237617695778e-10	0.590908	0.590908	0.0192854	0.81608	Hip1	Hip1_Exon
190318	cg42891270_TC21	0.0793939	0.0787467	0.00200765	0.013505	0.013505	0.0787467	0.174574	Hip1	Hip1_Intron
190319	cg42891278_BC21	0.0853996	0.0749591	0.000467757	0.0078211	0.0078211	0.0749591	0.143884	Hip1	Hip1_fiveUTR
190320	cg42891355_BC21	0.516019	0.0102123	3.8480273605939e-09	0.715692	0.715692	0.0102123	0.881581	Hip1	Hip1_Intron
190321	cg42891543_TC21	0.823614	0.031181	7.77529544944388e-12	0.154127	0.154127	0.031181	0.454541	Hip1	Hip1_Intron
190322	cg42891592_TC21	0.458895	-0.00147705	1.09898451556672e-09	0.944459	0.944459	0.00147705	0.980077	Hip1	Hip1_Intron
190323	cg42891759_BC11	0.306865	0.0125119	2.02218415255409e-06	0.736361	0.736361	0.0125119	0.891566	Hip1	Hip1_Intron
190324	cg42891781_TC21	0.84737	-0.0279991	1.04012935913724e-14	0.0137217	0.0137217	0.0279991	0.175476	Hip1	Hip1_Intron
190325	cg42891913_TC21	0.544468	-0.0211156	2.19446526164064e-08	0.569356	0.569356	0.0211156	0.804004	Hip1	Hip1_Intron
190326	cg42891916_TC21	0.659699	-0.00271415	9.22569111556687e-08	0.959475	0.959475	0.00271415	0.985594	Hip1	Hip1_Intron
190327	cg42892007_TC21	0.0710329	-0.00951379	1.13732355565344e-06	0.251984	0.251984	0.00951379	0.565857	Hip1	Hip1_Promoter
190328	cg42892030_TC21	0.0431074	0.00561223	1.46408221590334e-08	0.0692937	0.0692937	0.00561223	0.324088	Hip1	Hip1_Exon
190329	cg42892031_BC21	0.0680006	-0.0111544	1.35425572436377e-08	0.0284535	0.0284535	0.0111544	0.227841	Hip1	Hip1_Exon
190330	cg42892044_BC11	0.00726702	-0.000674361	3.95676371660649e-07	0.355366	0.355366	0.000674361	0.658809	Hip1	Hip1_Promoter
190331	cg42892080_TC21	0.593882	0.00526458	1.47154687280361e-11	0.74243	0.74243	0.00526458	0.894509	Hip1	Hip1_Promoter
190332	cg42892263_TC21	0.864717	-0.00422482	2.98333294047389e-15	0.601621	0.601621	0.00422482	0.822341	Ccl26	Ccl26_Exon
190333	cg42892355_BC11	0.534729	0.0177357	8.92788202510031e-10	0.468847	0.468847	0.0177357	0.742365	Ccl24	Ccl24_threeUTR
190334	cg42892390_TC21	0.662873	-0.00257829	3.53580245766928e-09	0.94208	0.94208	0.00257829	0.97922	Ccl24	Ccl24_Exon
190335	cg42892394_TC21	0.419397	0.0545007	9.10355126549023e-06	0.389264	0.389264	0.0545007	0.685462	Ccl24	Ccl24_Promoter
190336	cg42892880_BC11	0.236892	0.0464098	1.21000033067951e-06	0.110989	0.110989	0.0464098	0.394063	Rhbdd2	Rhbdd2_Promoter
190337	cg42892895_BC21	0.0881984	0.0257646	2.61664977589613e-06	0.0421999	0.0421999	0.0257646	0.265802	Rhbdd2	Rhbdd2_Promoter
190338	cg42892915_BC21	0.725024	0.0109435	1.71779062404722e-12	0.4701	0.4701	0.0109435	0.743194	Rhbdd2	Rhbdd2_Promoter
190339	cg42892925_BC11	0.0134387	0.00127943	6.85066592182395e-09	0.129899	0.129899	0.00127943	0.421595	Rhbdd2	Rhbdd2_Promoter
190340	cg42893049_TC21	0.878785	0.00624586	2.07066848450376e-14	0.552201	0.552201	0.00624586	0.793788	Rhbdd2	Rhbdd2_Exon
190341	cg42893065_BC21	0.863321	-0.00745623	2.54991660541018e-14	0.483547	0.483547	0.00745623	0.751649	Rhbdd2	Rhbdd2_threeUTR
190342	cg42893130_TC21	0.645259	0.0455719	1.54568640477504e-10	0.0782536	0.0782536	0.0455719	0.340568	Rhbdd2	Rhbdd2_threeUTR
190343	cg42893229_TC21	0.83486	-0.0095831	7.31579117047242e-14	0.417019	0.417019	0.0095831	0.706103	Por	Por_Intron
190344	cg42893236_BC11	0.833584	0.0124608	6.59966382141672e-15	0.170581	0.170581	0.0124608	0.475754	Por	Por_Intron
190345	cg42893255_TC21	0.435981	0.0173249	1.83786124316196e-11	0.176274	0.176274	0.0173249	0.483061	Por	Por_Intron
190346	cg42893256_BC21	0.325253	0.0116736	4.26025850822557e-11	0.262371	0.262371	0.0116736	0.57572	Por	Por_Intron
190347	cg42893285_BC11	0.708581	0.0141563	8.35747508211775e-09	0.73869	0.73869	0.0141563	0.892796	Por	Por_Promoter
190348	cg42893323_BC21	0.660593	-0.021181	9.3200519210564e-11	0.357461	0.357461	0.021181	0.660602	Por	Por_Promoter
190349	cg42893370_TC21	0.35392	0.0394172	2.11240190901671e-09	0.0512031	0.0512031	0.0394172	0.286573	Por	Por_Promoter
190350	cg42893373_TC21	0.286541	0.0342414	7.13075246776452e-09	0.0680881	0.0680881	0.0342414	0.321722	Por	Por_Promoter
190351	cg42893405_TC21	0.44654	0.025647	3.07500161296219e-11	0.0792785	0.0792785	0.025647	0.342507	Por	Por_Intron
190352	cg42893409_BC21	0.534921	0.00825673	6.70564287914815e-09	0.790726	0.790726	0.00825673	0.916811	Por	Por_Intron
190353	cg42893418_BC11	0.227691	0.0910854	4.13249425357604e-06	0.0143758	0.0143758	0.0910854	0.178778	Por	Por_Intron
190354	cg42893420_BC21	0.129906	0.0503377	5.11716843062813e-08	0.000708294	0.000708294	0.0503377	0.0692777	Por	Por_Intron
190355	cg42893442_TC11	0.694264	-0.0180414	5.26107182382882e-11	0.419932	0.419932	0.0180414	0.708385	Por	Por_Intron
190356	cg42893465_BC21	0.553367	-0.00823945	4.50358327250619e-09	0.787797	0.787797	0.00823945	0.91531	Por	Por_Intron
190357	cg42893590_TC11	0.0115405	0.000137017	3.14931318167502e-07	0.900352	0.900352	0.000137017	0.963318	Por	Por_Intron
190358	cg42893600_TC21	0.0296232	0.00475774	2.52257432495951e-06	0.21893	0.21893	0.00475774	0.531188	Por	Por_Intron
190359	cg42893601_TC21	0.0465165	-0.00317775	2.67206121199734e-07	0.469298	0.469298	0.00317775	0.742661	Por	Por_Intron
190360	cg42893661_BC11	0.0496977	-0.00953164	3.02581163147435e-07	0.0690828	0.0690828	0.00953164	0.323686	Por	Por_Intron
190361	cg42893665_BC11	0.0138902	0.000176191	7.10790533762877e-07	0.904145	0.904145	0.000176191	0.964797	Por	Por_Intron
190362	cg42893716_TC21	0.841894	0.00904033	7.54416849942183e-10	0.807809	0.807809	0.00904033	0.924818	Por	Por_Intron
190363	cg42893729_BC21	0.441551	0.00918816	3.04781513528352e-10	0.599906	0.599906	0.00918816	0.821247	Por	Por_Intron
190364	cg42893773_BC21	0.764028	-0.0024901	1.0808076069118e-12	0.866583	0.866583	0.0024901	0.949683	Por	Por_Intron
190365	cg42893810_TC21	0.147116	0.00463778	7.78176888485653e-05	0.873445	0.873445	0.00463778	0.952553	Por	Por_Intron
190366	cg42893955_TC21	0.422527	-0.0154224	2.03732534435858e-09	0.472348	0.472348	0.0154224	0.744537	Por	Por_Intron
190367	cg42893986_BC21	0.485267	0.0105418	2.13264236590634e-13	0.194315	0.194315	0.0105418	0.504028	Por	Por_Exon
190368	cg42893988_BC21	0.69158	0.00602328	2.36552051535796e-13	0.590383	0.590383	0.00602328	0.815792	Por	Por_Exon
190369	cg42894002_BC21	0.918779	0.0327145	1.2500477820726e-16	0.00036637	0.00036637	0.0327145	0.0590856	Por	Por_Intron
190370	cg42894101_TC21	0.892011	0.0320247	9.3925786124716e-14	0.031904	0.031904	0.0320247	0.237973	Por	Por_Intron
190371	cg42894119_BC21	0.44846	0.0389743	2.02145400154236e-07	0.345878	0.345878	0.0389743	0.651073	Por	Por_Exon
190372	cg42894122_TC21	0.48634	0.035018	1.07515918455691e-08	0.262332	0.262332	0.035018	0.575688	Por	Por_Exon
190373	cg42894293_TC21	0.752623	0.017463	1.88474564785756e-13	0.162917	0.162917	0.017463	0.466136	Por	Por_Exon
190374	cg42894296_BC11	0.986795	-0.000311701	6.51058561156303e-22	0.817095	0.817095	0.000311701	0.928921	Por	Por_Exon
190375	cg42894323_BC11	0.989734	-0.00173469	9.17147057669527e-22	0.239549	0.239549	0.00173469	0.55328	Por	Por_Intron
190376	cg42894352_BC21	0.806995	-0.00648732	6.21018491802958e-14	0.557698	0.557698	0.00648732	0.796962	Por	Por_threeUTR
190377	cg42894368_BC21	0.752462	0.0472293	2.35376499777095e-13	0.0037201	0.0037201	0.0472293	0.113973	Tmem120a	Tmem120a_Exon
190378	cg42894373_TC21	0.672608	0.0440022	7.08183661838154e-11	0.0731284	0.0731284	0.0440022	0.331437	Tmem120a	Tmem120a_Exon
190379	cg42894374_BC21	0.67922	0.0244502	3.54746291220306e-11	0.251026	0.251026	0.0244502	0.564934	Tmem120a	Tmem120a_Exon
190380	cg42894493_BC21	0.769115	0.0305847	8.52980035422752e-12	0.140846	0.140846	0.0305847	0.437026	Tmem120a	Tmem120a_Intron
190381	cg42894526_TC21	0.0419701	-0.000782672	4.53744130521221e-06	0.889567	0.889567	0.000782672	0.959219	Tmem120a	Tmem120a_Promoter
190382	cg42894528_BC21	0.0885428	-0.0087121	3.65612725012534e-10	0.0356009	0.0356009	0.0087121	0.248417	Tmem120a	Tmem120a_Exon
190383	cg42894565_BC21	0.061584	0.00447794	1.6381062531754e-08	0.281631	0.281631	0.00447794	0.594362	Tmem120a	Tmem120a_Promoter
190384	cg42894569_BC21	0.0585922	0.0178811	2.50626833059201e-09	0.000276047	0.000276047	0.0178811	0.0543788	Tmem120a	Tmem120a_Promoter
190385	cg42894645_TC21	0.588431	0.0227467	3.6120381964811e-10	0.349781	0.349781	0.0227467	0.654247	Styxl1	Styxl1_Intron
190386	cg42894674_BC11	0.843086	-0.000446123	2.6650064176049e-14	0.965395	0.965395	0.000446123	0.987732	Styxl1	Styxl1_threeUTR
190387	cg42894697_TC21	0.607788	0.0215232	2.29272615215206e-11	0.234497	0.234497	0.0215232	0.547824	Styxl1	Styxl1_Intron
190388	cg42894733_BC21	0.893228	-0.0181904	5.9941765874548e-13	0.276823	0.276823	0.0181904	0.589775	Styxl1	Styxl1_Intron
190389	cg42894833_TC21	0.658817	-0.0285094	4.36030898460956e-13	0.0325916	0.0325916	0.0285094	0.239827	Styxl1	Styxl1_Intron
190390	cg42894906_TC21	0.702333	0.0441275	1.74822080345621e-11	0.045953	0.045953	0.0441275	0.275164	Styxl1	Styxl1_Intron
190391	cg42894953_TC21	0.0463302	0.00671251	2.63135502473091e-07	0.145166	0.145166	0.00671251	0.442745	Styxl1	Styxl1_fiveUTR
190392	cg42894959_BC21	0.0425749	-0.00781921	6.60641207760125e-08	0.0404266	0.0404266	0.00781921	0.261088	Styxl1	Styxl1_fiveUTR
190393	cg42894960_BC21	0.0260705	0.00150626	5.1266212064595e-08	0.450368	0.450368	0.00150626	0.729898	Styxl1	Styxl1_fiveUTR
190394	cg42894977_BC11	0.0144525	-0.00219363	1.60257104019931e-05	0.353391	0.353391	0.00219363	0.657128	Mdh2	Mdh2_fiveUTR
190395	cg42894993_TC21	0.0492084	0.0130131	2.74785829242669e-08	0.00434524	0.00434524	0.0130131	0.119754	Mdh2	Mdh2_fiveUTR
190396	cg42895066_TC21	0.57974	-0.00291066	2.11832743620278e-08	0.940395	0.940395	0.00291066	0.978534	Mdh2	Mdh2_Intron
190397	cg42895140_BC11	0.856286	-0.0167941	2.0366572146867e-14	0.124542	0.124542	0.0167941	0.414121	Mdh2	Mdh2_Intron
190398	cg42895208_BC11	0.655321	-0.0214138	1.05259605481181e-11	0.227205	0.227205	0.0214138	0.539868	Srrm3	Srrm3_Intergenic_upstream
190399	cg42895283_TC21	0.363523	0.0147198	9.6303562698064e-11	0.254341	0.254341	0.0147198	0.568173	Srrm3	Srrm3_Promoter
190400	cg42895367_TC11	0.401024	0.0571647	3.32923422256146e-09	0.0243539	0.0243539	0.0571647	0.215109	Srrm3	Srrm3_Promoter
190401	cg42895382_TC21	0.0718796	0.00974847	1.28994959378613e-08	0.0572296	0.0572296	0.00974847	0.299549	Srrm3	Srrm3_Promoter
190402	cg42895388_BC21	0.0417676	0.00164861	3.16593709868733e-07	0.678967	0.678967	0.00164861	0.863034	Srrm3	Srrm3_Promoter
190403	cg42895517_TC21	0.883542	-0.0139889	1.67544330963895e-16	0.0355681	0.0355681	0.0139889	0.248372	Srrm3	Srrm3_fiveUTR
190404	cg42895518_BC21	0.317002	-0.00596897	5.52309081792115e-10	0.658757	0.658757	0.00596897	0.852887	Srrm3	Srrm3_fiveUTR
190405	cg42895522_TC21	0.301558	0.00358358	1.59728244269887e-09	0.806506	0.806506	0.00358358	0.924233	Srrm3	Srrm3_Intron
190406	cg42895527_BC21	0.259368	0.00426339	1.78205354823321e-07	0.852127	0.852127	0.00426339	0.944048	Srrm3	Srrm3_Intron
190407	cg42895625_TC21	0.222388	0.036372	1.02529295971185e-07	0.0738019	0.0738019	0.036372	0.332649	Srrm3	Srrm3_Intron
190408	cg42895708_TC21	0.474079	0.0142554	5.99495536672147e-11	0.361483	0.361483	0.0142554	0.663741	Srrm3	Srrm3_Intron
190409	cg42895713_BC21	0.157512	0.0113341	2.05665834698441e-09	0.175833	0.175833	0.0113341	0.482487	Srrm3	Srrm3_Intron
190410	cg42895794_TC21	0.636932	0.013397	8.38554418688194e-12	0.41157	0.41157	0.013397	0.702121	Srrm3	Srrm3_Intron
190411	cg42895930_BC21	0.524263	0.0260488	5.51158912530509e-14	0.00496247	0.00496247	0.0260488	0.124407	Srrm3	Srrm3_Intron
190412	cg42896123_TC11	0.607368	-0.00926859	1.61158188935312e-09	0.753686	0.753686	0.00926859	0.899949	Srrm3	Srrm3_Intron
190413	cg42896291_BC11	0.155328	0.032106	7.18598712493998e-08	0.0262795	0.0262795	0.032106	0.221229	Srrm3	Srrm3_threeUTR
190414	cg42896303_TC11	0.418405	0.0122382	1.29745122595095e-08	0.645221	0.645221	0.0122382	0.845745	Srrm3	Srrm3_threeUTR
190415	cg42896323_BC21	0.409505	0.0333779	3.1969080292905e-09	0.150245	0.150245	0.0333779	0.449565	Srrm3	Srrm3_Intron
190416	cg42896383_BC21	0.105041	0.0159007	3.14708718232195e-05	0.396411	0.396411	0.0159007	0.690946	Srrm3	Srrm3_Exon
190417	cg42896611_BC21	0.0404282	0.00633291	9.50172390012443e-06	0.307027	0.307027	0.00633291	0.617388	Hspb1	Hspb1_fiveUTR
190418	cg42896613_TC21	0.0351456	0.0135107	5.22563492038541e-05	0.0667307	0.0667307	0.0135107	0.319025	Hspb1	Hspb1_fiveUTR
190419	cg42896694_BC21	0.603007	0.0370348	1.24184275206746e-09	0.213753	0.213753	0.0370348	0.52572	Hspb1	Hspb1_Intergenic_downstream
190420	cg42896728_TC21	0.770211	-0.0218097	2.93522526160318e-13	0.113939	0.113939	0.0218097	0.398631	Hspb1	Hspb1_Exon
190421	cg42896829_BC11	0.0348364	0.0209069	0.00243903	0.101976	0.101976	0.0209069	0.380107	Hspb1	Hspb1_Intergenic_downstream
190422	cg42896831_TC11	0.0111658	-0.000827013	1.81937574413337e-07	0.412117	0.412117	0.000827013	0.702487	Hspb1	Hspb1_Intergenic_downstream
190423	cg42896848_TC21	0.422298	0.00521367	1.92040271748635e-10	0.740188	0.740188	0.00521367	0.893535	Hspb1	Hspb1_Intergenic_downstream
190424	cg42896877_TC21	0.244829	0.0576619	8.71525623710065e-05	0.261122	0.261122	0.0576619	0.57464	Hspb1	Hspb1_Intergenic_downstream
190425	cg42896900_BC21	0.673258	0.00517812	2.75649296342797e-11	0.791861	0.791861	0.00517812	0.917342	Ywhag	Ywhag_threeUTR
190426	cg42896902_TC21	0.707335	0.00754524	8.1279279752015e-10	0.810791	0.810791	0.00754524	0.926281	Ywhag	Ywhag_threeUTR
190427	cg42896937_BC21	0.636766	0.00221791	6.57832294422166e-09	0.952029	0.952029	0.00221791	0.982731	Ywhag	Ywhag_threeUTR
190428	cg42896995_BC21	0.806044	0.0307653	2.08458335317375e-12	0.0982149	0.0982149	0.0307653	0.374031	Ywhag	Ywhag_Exon
190429	cg42897008_BC21	0.859518	-0.0122812	7.09916918098066e-15	0.191679	0.191679	0.0122812	0.500957	Ywhag	Ywhag_Exon
190430	cg42897021_BC11	0.936449	-0.0306725	1.74585790358665e-14	0.0192577	0.0192577	0.0306725	0.197812	Ywhag	Ywhag_Exon
190431	cg42897028_TC21	0.800923	-0.0020817	3.20754566472371e-13	0.876039	0.876039	0.0020817	0.95374	Ywhag	Ywhag_Intron
190432	cg42897039_TC21	0.630376	-0.0486374	5.49303830890259e-10	0.0968655	0.0968655	0.0486374	0.371946	Ywhag	Ywhag_Intron
190433	cg42897050_BC21	0.562764	-0.0433176	1.12371793805902e-10	0.0512962	0.0512962	0.0433176	0.286736	Ywhag	Ywhag_Intron
190434	cg42897059_TC21	0.370764	-0.00962161	1.06865694235153e-06	0.815486	0.815486	0.00962161	0.92814	Ywhag	Ywhag_Intron
190435	cg42897083_TC21	0.424871	0.0205067	2.31985002895621e-07	0.599631	0.599631	0.0205067	0.821034	Ywhag	Ywhag_Intron
190436	cg42897087_TC21	0.743515	-0.0234251	5.12237625135575e-11	0.331274	0.331274	0.0234251	0.63855	Ywhag	Ywhag_Intron
190437	cg42897104_TC11	0.575507	-0.00721112	1.56045712494917e-08	0.846345	0.846345	0.00721112	0.941438	Ywhag	Ywhag_Intron
190438	cg42897135_TC11	0.649129	-0.000280264	1.67539818781391e-10	0.990553	0.990553	0.000280264	0.996938	Ywhag	Ywhag_Intron
190439	cg42897262_BC21	0.481286	0.0184509	6.77481671147572e-08	0.625063	0.625063	0.0184509	0.835321	Ywhag	Ywhag_Intron
190440	cg42897376_TC21	0.0368225	0.00369399	2.67981387481574e-06	0.432404	0.432404	0.00369399	0.717508	Ywhag	Ywhag_Promoter
190441	cg42897382_TC21	0.027344	0.00499581	9.52979421585541e-06	0.239099	0.239099	0.00499581	0.552758	Ywhag	Ywhag_Promoter
190442	cg42897442_TC21	0.501559	0.00600409	1.10127633125035e-07	0.885146	0.885146	0.00600409	0.957343	Ywhag	Ywhag_Promoter
190443	cg42897460_BC21	0.673689	-0.00765022	3.96896328176495e-11	0.710349	0.710349	0.00765022	0.878782	Ywhag	Ywhag_Promoter
190444	cg42897482_BC21	0.524503	0.030978	2.85378835217675e-10	0.156728	0.156728	0.030978	0.45803	Ywhag	Ywhag_Intergenic_upstream
190445	cg42897483_TC21	0.476302	0.0317511	1.88336722990214e-08	0.328826	0.328826	0.0317511	0.636443	Ywhag	Ywhag_Intergenic_upstream
190446	cg42897488_TC21	0.481908	0.0752063	1.69055451387706e-09	0.0108379	0.0108379	0.0752063	0.16146	Ywhag	Ywhag_Intergenic_upstream
190447	cg42897492_TC21	0.297218	0.0579565	3.11863942901585e-05	0.281176	0.281176	0.0579565	0.593961	Ywhag	Ywhag_Intergenic_upstream
190448	cg42897601_BC21	0.716619	0.0279764	3.48802960748226e-11	0.215567	0.215567	0.0279764	0.527794	Ssc4d	Ssc4d_Intergenic_downstream
190449	cg42897684_BC21	0.63485	-0.0345002	3.0625506611736e-11	0.093565	0.093565	0.0345002	0.366757	Ssc4d	Ssc4d_Exon
190450	cg42897685_TC21	0.105364	-0.00241146	2.62632835405688e-07	0.805126	0.805126	0.00241146	0.923618	Ssc4d	Ssc4d_Intron
190451	cg42897691_BC21	0.028011	-0.00156725	2.90444291946674e-08	0.432717	0.432717	0.00156725	0.717727	Ssc4d	Ssc4d_Intron
190452	cg42897726_BC11	0.0104642	0.000586184	1.36270033600924e-07	0.516252	0.516252	0.000586184	0.771943	Ssc4d	Ssc4d_Exon
190453	cg42897728_TC21	0.0563327	0.00770289	1.44684161851349e-08	0.0584957	0.0584957	0.00770289	0.302441	Ssc4d	Ssc4d_Exon
190454	cg42897765_BC21	0.610695	0.0428603	5.90529642303181e-11	0.0534594	0.0534594	0.0428603	0.291643	Ssc4d	Ssc4d_Exon
190455	cg42897795_TC11	0.152762	0.0768508	0.00157648	0.134326	0.134326	0.0768508	0.428142	Ssc4d	Ssc4d_Exon
190456	cg42897800_BC21	0.438071	0.0153088	1.29975361135092e-08	0.583457	0.583457	0.0153088	0.812138	Ssc4d	Ssc4d_Exon
190457	cg42897848_TC21	0.862064	-0.021697	6.77075230744039e-12	0.318085	0.318085	0.021697	0.627282	Ssc4d	Ssc4d_Exon
190458	cg42897914_BC21	0.658425	-0.00265669	8.62630563505017e-11	0.90432	0.90432	0.00265669	0.96486	Ssc4d	Ssc4d_Intron
190459	cg42897949_TC21	0.471392	-0.00788329	2.85971658931677e-12	0.453366	0.453366	0.00788329	0.731815	Ssc4d	Ssc4d_fiveUTR
190460	cg42897954_BC11	0.439442	0.00893268	1.63395406662181e-10	0.579879	0.579879	0.00893268	0.810117	Ssc4d	Ssc4d_Promoter
190461	cg42898007_TC21	0.453408	0.0238084	7.64966728292516e-14	0.00458999	0.00458999	0.0238084	0.121802	Zp3	Zp3_Promoter
190462	cg42898017_TC21	0.646938	-0.0264155	2.8100589264223e-11	0.186414	0.186414	0.0264155	0.495071	Zp3	Zp3_fiveUTR
190463	cg42898019_BC21	0.500787	-0.00719316	2.31968852844299e-13	0.381087	0.381087	0.00719316	0.678983	Zp3	Zp3_Exon
190464	cg42898065_TC21	0.27993	0.0245357	3.41168515718773e-05	0.621774	0.621774	0.0245357	0.833623	Zp3	Zp3_Exon
190465	cg42898093_BC21	0.775081	0.0344052	3.0536832537938e-11	0.158602	0.158602	0.0344052	0.460448	Zp3	Zp3_Intron
190466	cg42898133_TC21	0.209496	0.0431577	1.41478682499461e-08	0.0103521	0.0103521	0.0431577	0.158719	Zp3	Zp3_Exon
190467	cg42898198_BC11	0.758563	0.0122488	1.5107645296047e-13	0.303556	0.303556	0.0122488	0.614327	Dtx2	Dtx2_Promoter
190468	cg42898206_TC11	0.0141225	-0.00216876	1.32725727957346e-10	0.00207354	0.00207354	0.00216876	0.0943001	Dtx2	Dtx2_fiveUTR
190469	cg42898234_TC11	0.0149483	-0.000490643	8.78421228281118e-08	0.684928	0.684928	0.000490643	0.866131	Dtx2	Dtx2_Exon
190470	cg42898250_BC21	0.583077	0.0470112	1.19453412426954e-09	0.112634	0.112634	0.0470112	0.396674	Dtx2	Dtx2_Intron
190471	cg42898318_TC11	0.488006	0.032195	4.96490215585521e-08	0.389519	0.389519	0.032195	0.68567	Dtx2	Dtx2_Intron
190472	cg42898407_TC11	0.867967	-0.00125903	1.11631080726066e-13	0.920825	0.920825	0.00125903	0.971022	Dtx2	Dtx2_Exon
190473	cg42898411_BC21	0.867999	0.0238596	7.25371665018452e-14	0.0743348	0.0743348	0.0238596	0.333545	Dtx2	Dtx2_Exon
190474	cg42898479_TC11	0.470329	0.112754	5.95999430393841e-09	0.00252595	0.00252595	0.112754	0.0997802	Dtx2	Dtx2_Intron
190475	cg42898485_TC21	0.668027	0.0249454	3.78428487618638e-10	0.368183	0.368183	0.0249454	0.668839	Dtx2	Dtx2_Intron
190476	cg42898525_TC21	0.953878	0.0100666	2.02151504961319e-18	0.0192069	0.0192069	0.0100666	0.197613	Dtx2	Dtx2_Exon
190477	cg42898668_BC21	0.578259	-0.00455196	2.41012479808161e-09	0.877425	0.877425	0.00455196	0.95429	Dtx2	Dtx2_Intron
190478	cg42898682_TC21	0.717432	0.0204246	5.56199973523996e-13	0.138229	0.138229	0.0204246	0.433366	Dtx2	Dtx2_Intron
190479	cg42898791_BC21	0.651149	-0.0144862	1.04557054136659e-11	0.3988	0.3988	0.0144862	0.692802	Upk3b	Upk3b_fiveUTR
190480	cg42898792_TC21	0.769937	0.0033454	1.24844084628585e-11	0.869044	0.869044	0.0033454	0.950582	Upk3b	Upk3b_Exon
190481	cg42898810_BC21	0.458267	0.00530407	4.17491440020353e-09	0.832543	0.832543	0.00530407	0.935522	Upk3b	Upk3b_Intron
190482	cg42898907_BC21	0.679101	0.0149915	5.93346535228964e-13	0.240922	0.240922	0.0149915	0.554477	Upk3b	Upk3b_threeUTR
190483	cg42899063_TC21	0.405543	-0.0153999	9.6337991799209e-10	0.413648	0.413648	0.0153999	0.703745	Upk3bl	Upk3bl_Intron
190484	cg42899069_BC21	0.326139	0.00931549	4.98732115281227e-06	0.833782	0.833782	0.00931549	0.936117	Upk3bl	Upk3bl_Exon
190485	cg42899183_TC21	0.871261	-0.0151235	9.69437265646901e-14	0.246859	0.246859	0.0151235	0.560687	Upk3bl	Upk3bl_threeUTR
190486	cg42899220_TC21	0.598775	-0.0301039	2.83884919194696e-10	0.21981	0.21981	0.0301039	0.532326	Upk3bl	Upk3bl_Intergenic_downstream
190487	cg42899446_BC11	0.0214871	0.000329121	4.04945585083467e-05	0.932379	0.932379	0.000329121	0.975534	Rasa4	Rasa4_Promoter
190488	cg42899453_BC21	0.0893425	-0.00425931	4.00892942956912e-09	0.392184	0.392184	0.00425931	0.68777	Rasa4	Rasa4_fiveUTR
190489	cg42899515_BC11	0.62718	0.00250777	1.09179308015921e-12	0.836984	0.836984	0.00250777	0.937531	Rasa4	Rasa4_Intron
190490	cg42899582_TC21	0.333024	0.0130165	7.85306762868414e-06	0.787122	0.787122	0.0130165	0.914976	Rasa4	Rasa4_Exon
190491	cg42899589_TC21	0.528659	0.0206851	5.15503221025401e-09	0.492547	0.492547	0.0206851	0.757269	Rasa4	Rasa4_Intron
190492	cg42899673_TC11	0.454976	0.00356211	7.083927201057e-09	0.89348	0.89348	0.00356211	0.960577	Rasa4	Rasa4_Intron
190493	cg42899777_BC21	0.0763129	0.0079761	3.12163903215771e-07	0.287624	0.287624	0.0079761	0.600165	Rasa4	Rasa4_threeUTR
190494	cg42899779_TC21	0.0744475	0.00765513	8.32938650682894e-07	0.352509	0.352509	0.00765513	0.656437	Rasa4	Rasa4_Exon
190495	cg42899798_BC11	0.350129	0.0247666	5.61879299643543e-13	0.00350318	0.00350318	0.0247666	0.111957	Rasa4	Rasa4_Exon
190496	cg42899826_BC11	0.901088	0.0133038	1.26311262004637e-15	0.104864	0.104864	0.0133038	0.384529	Rasa4	Rasa4_Exon
190497	cg42899828_TC21	0.885559	0.0180696	2.24396554492042e-13	0.222645	0.222645	0.0180696	0.535159	Rasa4	Rasa4_Intron
190498	cg42899845_BC21	0.915947	-0.00100831	3.37340140747316e-14	0.930181	0.930181	0.00100831	0.974627	Rasa4	Rasa4_Exon
190499	cg42899857_TC21	0.624353	-0.00820381	9.63870994423706e-12	0.609315	0.609315	0.00820381	0.826544	Rasa4	Rasa4_Exon
190500	cg42899858_BC21	0.914601	-0.00834356	1.27642558122583e-15	0.291858	0.291858	0.00834356	0.603949	Rasa4	Rasa4_Exon
190501	cg42899860_TC11	0.885344	0.000647666	3.23907360409955e-14	0.953327	0.953327	0.000647666	0.983183	Rasa4	Rasa4_Exon
190502	cg42899956_BC11	0.558909	0.0931946	2.38995267297312e-09	0.00968903	0.00968903	0.0931946	0.155156	Rasa4	Rasa4_Intergenic_downstream
190503	cg42899998_TC11	0.0284455	0.00558515	4.80073578597506e-06	0.172522	0.172522	0.00558515	0.47829	Polr2j	Polr2j_Promoter
190504	cg42900021_BC11	0.0154929	0.00238339	2.23738256527427e-05	0.367926	0.367926	0.00238339	0.668628	Polr2j	Polr2j_fiveUTR
190505	cg42900142_BC21	0.768788	0.0279629	1.17953183756759e-13	0.0339408	0.0339408	0.0279629	0.243742	Polr2j	Polr2j_threeUTR
190506	cg42900205_TC11	0.885451	-0.0434413	1.59028165205732e-10	0.199915	0.199915	0.0434413	0.510251	Lrwd1	Lrwd1_Intron
190507	cg42900267_BC21	0.86212	-0.000372622	1.64471271691701e-13	0.977484	0.977484	0.000372622	0.992177	Lrwd1	Lrwd1_Exon
190508	cg42900272_BC11	0.94522	0.00101083	1.28620304729456e-14	0.923505	0.923505	0.00101083	0.972027	Lrwd1	Lrwd1_Intron
190509	cg42900391_BC21	0.0515995	-0.0108174	2.22937731665009e-08	0.0125963	0.0125963	0.0108174	0.17004	Lrwd1	Lrwd1_Exon
190510	cg42900411_BC11	0.00745285	-0.000335221	8.39936310825224e-08	0.577845	0.577845	0.000335221	0.808854	Alkbh4	Alkbh4_Promoter
190511	cg42900423_TC21	0.0488179	0.00186684	1.2469181147602e-07	0.651674	0.651674	0.00186684	0.849138	Alkbh4	Alkbh4_fiveUTR
190512	cg42900425_TC21	0.0514521	0.0139014	2.79580954877194e-07	0.0174233	0.0174233	0.0139014	0.191098	Alkbh4	Alkbh4_fiveUTR
190513	cg42900426_BC21	0.0388865	-0.00307115	4.92371152271133e-08	0.307332	0.307332	0.00307115	0.617753	Alkbh4	Alkbh4_fiveUTR
190514	cg42900474_BC11	0.688552	0.0534591	1.74998377003553e-10	0.0604345	0.0604345	0.0534591	0.306499	Alkbh4	Alkbh4_fiveUTR
190515	cg42900477_BC21	0.79572	0.0264029	8.00016401120236e-13	0.104007	0.104007	0.0264029	0.38325	Alkbh4	Alkbh4_Intron
190516	cg42900506_TC21	0.717562	-0.00553225	4.13519762053814e-11	0.801449	0.801449	0.00553225	0.921862	Alkbh4	Alkbh4_threeUTR
190517	cg42900531_TC21	0.808213	0.0029969	1.58060532178e-12	0.855404	0.855404	0.0029969	0.945356	Alkbh4	Alkbh4_threeUTR
190518	cg42900559_BC21	0.58474	-0.00996061	2.71652831947519e-09	0.743025	0.743025	0.00996061	0.894821	Alkbh4	Alkbh4_Intergenic_downstream
190519	cg42900617_BC21	0.505237	0.00977276	2.54844550652373e-08	0.778926	0.778926	0.00977276	0.911312	Orai2	Orai2_threeUTR
190520	cg42900722_TC21	0.959026	0.0156076	1.73645114586492e-16	0.0324555	0.0324555	0.0156076	0.239492	Orai2	Orai2_Intron
190521	cg42900812_TC21	0.75071	0.00853716	3.72646576755831e-13	0.508758	0.508758	0.00853716	0.76749	Orai2	Orai2_Intron
190522	cg42900912_BC21	0.0419723	0.00169167	1.79097533980279e-08	0.544578	0.544578	0.00169167	0.789195	Orai2	Orai2_Promoter
190523	cg42900914_BC21	0.0652641	-0.00148557	1.28913121671769e-09	0.631718	0.631718	0.00148557	0.838952	Orai2	Orai2_Promoter
190524	cg42900918_BC21	0.0758824	-0.0114986	1.20169655805782e-08	0.0368166	0.0368166	0.0114986	0.251391	Orai2	Orai2_Promoter
190525	cg42901041_BC21	0.902894	0.028059	1.47110565435623e-14	0.0220978	0.0220978	0.028059	0.20758	Prkrip1	Prkrip1_threeUTR
190526	cg42901215_BC21	0.224075	0.0122185	5.920891170403e-08	0.483159	0.483159	0.0122185	0.751466	Prkrip1	Prkrip1_Promoter
190527	cg42901231_TC11	0.00790074	0.000174743	1.30176153647155e-08	0.727063	0.727063	0.000174743	0.887143	Prkrip1	Prkrip1_Promoter
190528	cg42901274_TC21	0.0432981	-4.50007e-05	4.17354709076498e-08	0.988668	0.988668	4.50007007274805e-05	0.996295	Prkrip1	Prkrip1_Promoter
190529	cg42901277_BC21	0.0446356	0.00927809	8.75116519915884e-10	0.0013955	0.0013955	0.00927809	0.0845935	Prkrip1	Prkrip1_Promoter
190530	cg42901441_TC21	0.594833	-0.0126918	3.02703179739158e-08	0.762019	0.762019	0.0126918	0.903822	Prkrip1	Prkrip1_Intergenic_upstream
190531	cg42901465_BC21	0.447213	0.0746511	1.11342575365797e-08	0.0238091	0.0238091	0.0746511	0.213503	Prkrip1	Prkrip1_Intergenic_upstream
190532	cg42901711_BC21	0.903412	-0.00648295	1.60940519508934e-12	0.725721	0.725721	0.00648295	0.886468	Sh2b2	Sh2b2_Exon
190533	cg42901736_BC11	0.845113	-0.0324081	5.27564551858908e-09	0.502168	0.502168	0.0324081	0.763436	Sh2b2	Sh2b2_Exon
190534	cg42901748_BC21	0.722067	-0.0201404	1.78987445407004e-10	0.456406	0.456406	0.0201404	0.733885	Sh2b2	Sh2b2_Exon
190535	cg42901778_TC21	0.677796	0.0145276	3.23957039790972e-12	0.349153	0.349153	0.0145276	0.653674	Sh2b2	Sh2b2_Intron
190536	cg42901806_BC11	0.759501	0.0158246	3.42093541576632e-11	0.492325	0.492325	0.0158246	0.757113	Sh2b2	Sh2b2_Intron
190537	cg42901850_TC21	0.336399	0.0475486	1.48581568741933e-05	0.381095	0.381095	0.0475486	0.678984	Sh2b2	Sh2b2_Intron
190538	cg42901955_TC21	0.0373415	0.0132466	2.33970814759094e-08	0.000659134	0.000659134	0.0132466	0.068102	Sh2b2	Sh2b2_Promoter
190539	cg42901956_BC21	0.0223113	-0.000906395	5.69484680368793e-07	0.692786	0.692786	0.000906395	0.869991	Sh2b2	Sh2b2_Promoter
190540	cg42902046_TC21	0.051383	0.00866674	1.25485012320222e-09	0.00600315	0.00600315	0.00866674	0.131421	Sh2b2	Sh2b2_Intron
190541	cg42902048_BC21	0.0571828	0.0109233	4.83242604707032e-08	0.0295569	0.0295569	0.0109233	0.230831	Sh2b2	Sh2b2_Intron
190542	cg42902054_TC21	0.0875475	0.0500492	8.90991300979998e-08	8.25107587653099e-05	8.25107587653099e-05	0.0500492	0.0407891	Sh2b2	Sh2b2_Intron
190543	cg42902062_BC21	0.210717	0.0537206	2.40794816764401e-07	0.0207385	0.0207385	0.0537206	0.20278	Sh2b2	Sh2b2_Promoter
190544	cg42902075_BC21	0.571916	0.0101823	4.5798624518599e-11	0.569747	0.569747	0.0101823	0.804223	Sh2b2	Sh2b2_fiveUTR
190545	cg42902078_TC21	0.916741	0.006368	1.99402241057053e-14	0.559233	0.559233	0.006368	0.79778	Sh2b2	Sh2b2_Promoter
190546	cg42902298_BC21	0.786361	0.0139596	3.01562259756162e-13	0.299825	0.299825	0.0139596	0.61109	Cux1	Cux1_Intron
190547	cg42902353_TC21	0.655981	0.0412914	1.27845092349097e-11	0.0393799	0.0393799	0.0412914	0.258449	Cux1	Cux1_threeUTR
190548	cg42902459_BC21	0.940124	-0.00926495	3.24421812252854e-14	0.439537	0.439537	0.00926495	0.722398	Cux1	Cux1_threeUTR
190549	cg42902463_TC21	0.950535	-0.00716242	4.41447877449317e-16	0.318243	0.318243	0.00716242	0.627409	Cux1	Cux1_threeUTR
190550	cg42902483_BC21	0.820896	0.0190091	3.56411982632206e-13	0.194469	0.194469	0.0190091	0.504137	Cux1	Cux1_Exon
190551	cg42902674_TC11	0.88778	0.0112722	2.8581197666367e-16	0.0948943	0.0948943	0.0112722	0.368737	Cux1	Cux1_Intron
190552	cg42902763_BC21	0.903825	0.00921802	4.69616094216097e-15	0.315035	0.315035	0.00921802	0.624702	Cux1	Cux1_Exon
190553	cg42902784_BC21	0.739807	0.00966178	1.86643091935043e-13	0.411704	0.411704	0.00966178	0.702217	Cux1	Cux1_Exon
190554	cg42902847_BC21	0.636238	0.0645835	4.15570532959919e-12	0.00183827	0.00183827	0.0645835	0.0912474	Cux1	Cux1_Exon
190555	cg42902991_TC21	0.672845	-0.031262	1.76472531767831e-08	0.485779	0.485779	0.031262	0.752947	Cux1	Cux1_Intron
190556	cg42903255_BC11	0.945743	0.0192329	2.84218476978737e-17	0.00369724	0.00369724	0.0192329	0.113844	Cux1	Cux1_Intron
190557	cg42903257_TC21	0.910458	0.00288304	3.60305206367518e-17	0.55764	0.55764	0.00288304	0.796923	Cux1	Cux1_Intron
190558	cg42903279_BC21	0.575261	0.000169031	6.77656046046556e-09	0.995965	0.995965	0.000169031	0.998693	Cux1	Cux1_Intron
190559	cg42903280_BC21	0.421987	0.013528	4.86136237307188e-07	0.749892	0.749892	0.013528	0.89807	Cux1	Cux1_Intron
190560	cg42903385_BC21	0.919864	0.0171955	5.19642777345458e-15	0.0883513	0.0883513	0.0171955	0.357886	Cux1	Cux1_Intron
190561	cg42903392_TC21	0.912936	0.00638917	1.99303979208214e-15	0.436643	0.436643	0.00638917	0.720446	Cux1	Cux1_Intron
190562	cg42903393_BC21	0.814211	0.00322024	4.03217458296999e-16	0.587555	0.587555	0.00322024	0.814374	Cux1	Cux1_Exon
190563	cg42903409_BC21	0.77547	-0.0197869	1.83818460551396e-11	0.368756	0.368756	0.0197869	0.669329	Cux1	Cux1_Intron
190564	cg42903410_TC21	0.807303	-0.0231304	1.19674765570388e-10	0.422373	0.422373	0.0231304	0.710248	Cux1	Cux1_Intron
190565	cg42903411_TC21	0.890848	-0.0093571	1.04813479178696e-12	0.590004	0.590004	0.0093571	0.81558	Cux1	Cux1_Intron
190566	cg42903513_TC21	0.831554	-0.0106636	9.13078654885129e-13	0.505464	0.505464	0.0106636	0.765441	Cux1	Cux1_Intron
190567	cg42903562_BC21	0.728785	0.0446136	1.51766591407106e-12	0.0141664	0.0141664	0.0446136	0.177787	Cux1	Cux1_Intron
190568	cg42903630_BC21	0.182475	0.107936	5.3406741151614e-05	0.0116389	0.0116389	0.107936	0.16506	Cux1	Cux1_Intron
190569	cg42903806_BC21	0.199804	0.00424787	0.000429878	0.933261	0.933261	0.00424787	0.975772	Cux1	Cux1_Intron
190570	cg42903812_BC21	0.24442	0.025257	1.99115350283776e-05	0.533163	0.533163	0.025257	0.782301	Cux1	Cux1_Intron
190571	cg42903827_TC21	0.460811	0.012872	9.04523454510885e-09	0.645342	0.645342	0.012872	0.845794	Cux1	Cux1_Intron
190572	cg42903931_BC21	0.733632	0.019529	5.31461112060357e-12	0.279202	0.279202	0.019529	0.592158	Cux1	Cux1_Intron
190573	cg42904017_TC21	0.681094	-0.0907195	4.25813608285833e-09	0.0364984	0.0364984	0.0907195	0.250457	Cux1	Cux1_Intron
190574	cg42904019_TC21	0.360661	-0.0530041	3.86345386385036e-06	0.281831	0.281831	0.0530041	0.594593	Cux1	Cux1_Intron
190575	cg42904064_TC21	0.80357	-0.0448575	1.20942826088912e-10	0.13854	0.13854	0.0448575	0.43383	Cux1	Cux1_Intron
190576	cg42904067_BC21	0.349446	0.0107109	1.17143531344832e-05	0.840761	0.840761	0.0107109	0.93908	Cux1	Cux1_Intron
190577	cg42904076_TC21	0.421852	-0.0131063	6.55228948255577e-10	0.480152	0.480152	0.0131063	0.749519	Cux1	Cux1_Intron
190578	cg42904107_TC21	0.174886	-0.00687132	3.63175157184818e-07	0.685586	0.685586	0.00687132	0.866429	Cux1	Cux1_Intron
190579	cg42904172_TC21	0.70832	0.0124183	3.24625550734713e-11	0.559166	0.559166	0.0124183	0.797734	Cux1	Cux1_Intron
190580	cg42904231_TC21	0.921613	-0.0149899	2.20938561498938e-15	0.0971397	0.0971397	0.0149899	0.372368	Cux1	Cux1_Exon
190581	cg42904251_BC21	0.318835	0.0348652	2.79703576371837e-07	0.261278	0.261278	0.0348652	0.574772	Cux1	Cux1_Intron
190582	cg42904262_TC21	0.794413	-0.0193143	3.36726521944762e-14	0.0808536	0.0808536	0.0193143	0.345314	Cux1	Cux1_Intron
190583	cg42904308_TC21	0.608102	0.00690808	6.6065441244381e-09	0.844705	0.844705	0.00690808	0.940776	Cux1	Cux1_Intron
190584	cg42904367_BC21	0.187302	0.011735	2.4291652663192e-07	0.500692	0.500692	0.011735	0.76249	Cux1	Cux1_Intron
190585	cg42904380_TC21	0.519892	-0.0154651	2.36587466745399e-08	0.664124	0.664124	0.0154651	0.855684	Cux1	Cux1_Intron
190586	cg42904402_TC21	0.876306	-0.0384391	1.61050540430916e-10	0.247614	0.247614	0.0384391	0.561469	Cux1	Cux1_Intron
190587	cg42904464_TC21	0.269631	0.0623833	5.17025846433312e-08	0.0131111	0.0131111	0.0623833	0.172646	Cux1	Cux1_Intron
190588	cg42904564_BC21	0.770307	0.0392251	9.83583245803035e-12	0.0738529	0.0738529	0.0392251	0.332738	Cux1	Cux1_Intron
190589	cg42904565_TC21	0.903825	0.010575	3.80186119965606e-14	0.371502	0.371502	0.010575	0.671338	Cux1	Cux1_Intron
190590	cg42904603_TC21	0.373309	0.0452073	1.75442665200907e-07	0.193037	0.193037	0.0452073	0.502535	Cux1	Cux1_Exon
190591	cg42904624_BC21	0.846603	0.00686685	2.16480743957652e-12	0.702609	0.702609	0.00686685	0.874946	Cux1	Cux1_Intron
190592	cg42904651_TC21	0.595932	-0.00202392	2.24212745851515e-10	0.928475	0.928475	0.00202392	0.973913	Cux1	Cux1_Intron
190593	cg42904693_TC21	0.455999	0.0460113	5.43177384948129e-08	0.206213	0.206213	0.0460113	0.517306	Cux1	Cux1_Intron
190594	cg42904738_TC11	0.46688	0.0133222	2.62420871371537e-08	0.680818	0.680818	0.0133222	0.864003	Cux1	Cux1_Intron
190595	cg42904745_BC21	0.610838	-0.00629799	1.30004753786459e-12	0.606361	0.606361	0.00629799	0.825022	Cux1	Cux1_Intron
190596	cg42904760_BC21	0.293429	-0.00416803	5.84403265683656e-06	0.91852	0.91852	0.00416803	0.970208	Cux1	Cux1_Intron
190597	cg42904854_TC21	0.309998	0.0589284	3.84191079021385e-10	0.00127921	0.00127921	0.0589284	0.0828531	Cux1	Cux1_Intron
190598	cg42904865_BC21	0.100478	0.0443878	0.00088368	0.146933	0.146933	0.0443878	0.445309	Cux1	Cux1_Exon
190599	cg42904923_BC21	0.0363005	0.00412561	6.74965297860849e-07	0.294733	0.294733	0.00412561	0.606412	Cux1	Cux1_fiveUTR
190600	cg42904935_BC11	0.0110708	0.000779222	9.417769679917e-09	0.264958	0.264958	0.000779222	0.578226	Cux1	Cux1_Promoter
190601	cg42904990_BC21	0.0408863	0.00193417	1.34446032144715e-08	0.463362	0.463362	0.00193417	0.738655	Cux1	Cux1_Promoter
190602	cg42905002_TC21	0.0321918	0.000494457	2.2179828867499e-06	0.899966	0.899966	0.000494457	0.963174	Cux1	Cux1_Promoter
190603	cg42905016_BC11	0.0868076	0.000505557	4.83536230437544e-07	0.953637	0.953637	0.000505557	0.983282	Cux1	Cux1_Exon
190604	cg42905017_TC21	0.0621274	-0.00633856	3.50874633729735e-08	0.179623	0.179623	0.00633856	0.487169	Cux1	Cux1_Exon
190605	cg42905131_TC21	0.0944274	0.00504427	4.03991945414805e-09	0.340958	0.340958	0.00504427	0.646911	Cux1	Cux1_Promoter
190606	cg42905349_TC21	0.13308	0.0329614	2.30561199472771e-05	0.164554	0.164554	0.0329614	0.468061	Cux1	Cux1_Intergenic_upstream
190607	cg42905432_BC21	0.515377	0.0565816	1.54362878843497e-08	0.117113	0.117113	0.0565816	0.403337	Cux1	Cux1_Intergenic_upstream
190608	cg42905570_BC21	0.555757	0.0704996	2.9223160997095e-09	0.0366818	0.0366818	0.0704996	0.250936	Cux1	Cux1_Intergenic_upstream
190609	cg42905653_TC21	0.462195	0.0149685	1.17259975621044e-09	0.49354	0.49354	0.0149685	0.757812	Cux1	Cux1_Intergenic_upstream
190610	cg42905784_BC21	0.0467973	0.000726687	1.04777207010048e-08	0.800757	0.800757	0.000726687	0.921516	Cux1	Cux1_Intergenic_upstream
190611	cg42905794_TC11	0.015204	-0.00309966	4.43001932542464e-07	0.0664299	0.0664299	0.00309966	0.318426	Cux1	Cux1_Intergenic_upstream
190612	cg42905796_BC11	0.0149847	-0.00165952	2.66391041706147e-07	0.252979	0.252979	0.00165952	0.566933	Cux1	Cux1_Intergenic_upstream
190613	cg42905878_BC21	0.468872	0.0700248	6.12580469871225e-07	0.174053	0.174053	0.0700248	0.480341	Myl10	Myl10_Intergenic_upstream
190614	cg42906064_TC11	0.583111	0.029042	2.78005759179339e-09	0.351377	0.351377	0.029042	0.655444	Myl10	Myl10_Intergenic_upstream
190615	cg42906518_BC21	0.665868	-0.0245658	2.46163645077329e-11	0.220935	0.220935	0.0245658	0.533448	Myl10	Myl10_Promoter
190616	cg42906520_BC21	0.633248	-0.0416192	5.2877626606449e-09	0.262995	0.262995	0.0416192	0.576304	Myl10	Myl10_fiveUTR
190617	cg42906525_TC21	0.709132	-0.00653032	4.51537474101496e-10	0.823851	0.823851	0.00653032	0.931887	Myl10	Myl10_fiveUTR
190618	cg42906528_BC21	0.54402	-0.0163935	6.00487205995625e-08	0.695657	0.695657	0.0163935	0.871384	Myl10	Myl10_Promoter
190619	cg42906537_BC11	0.598607	0.0295063	3.6912197803698e-13	0.0170391	0.0170391	0.0295063	0.189676	Myl10	Myl10_Promoter
190620	cg42906538_BC11	0.753168	0.0274567	2.24930796234226e-14	0.0136026	0.0136026	0.0274567	0.175038	Myl10	Myl10_fiveUTR
190621	cg42906577_BC21	0.925786	0.00406405	7.99205101871245e-16	0.580636	0.580636	0.00406405	0.810495	Myl10	Myl10_Intron
190622	cg42906590_BC21	0.746735	0.00711935	4.7385193239547e-14	0.474467	0.474467	0.00711935	0.745934	Myl10	Myl10_Intron
190623	cg42906596_BC21	0.621062	-0.0181707	1.37467233088095e-10	0.4208	0.4208	0.0181707	0.709	Myl10	Myl10_Intron
190624	cg42906616_TC21	0.736554	-0.0176301	5.33912315260179e-12	0.327377	0.327377	0.0176301	0.63518	Myl10	Myl10_threeUTR
190625	cg42906634_BC11	0.682606	0.000179777	1.61996171552863e-11	0.992276	0.992276	0.000179777	0.99744	Myl10	Myl10_Intergenic_downstream
190626	cg42906794_BC11	0.353833	0.0673372	3.23552084991533e-08	0.0242444	0.0242444	0.0673372	0.214798	Myl10	Myl10_Intergenic_downstream
190627	cg42906821_TC21	0.264387	0.0418364	1.29222110941447e-06	0.189301	0.189301	0.0418364	0.498508	Myl10	Myl10_Intergenic_downstream
190628	cg42906830_TC21	0.464745	0.00600344	3.27763603456589e-10	0.745578	0.745578	0.00600344	0.89593	Myl10	Myl10_Intergenic_downstream
190629	cg42906852_TC21	0.750429	-0.0205235	1.1922207215382e-12	0.188383	0.188383	0.0205235	0.497418	Myl10	Myl10_Intergenic_downstream
190630	cg42907175_BC21	0.42348	0.00275092	2.76311948660206e-11	0.823562	0.823562	0.00275092	0.931778	Col26a1	Col26a1_Intron
190631	cg42907176_TC21	0.59992	-0.000105328	1.79229003123589e-12	0.993216	0.993216	0.000105328	0.99779	Col26a1	Col26a1_Intron
190632	cg42907201_BC21	0.615128	-0.0301094	4.28635080901527e-12	0.0596721	0.0596721	0.0301094	0.304807	Col26a1	Col26a1_Intron
190633	cg42907275_BC21	0.129587	0.00803613	5.85824575452691e-08	0.426697	0.426697	0.00803613	0.713439	Col26a1	Col26a1_Intron
190634	cg42907280_TC21	0.724685	-0.0025348	1.92642134361215e-12	0.866805	0.866805	0.0025348	0.949742	Col26a1	Col26a1_Intron
190635	cg42907479_BC21	0.699522	-0.00680618	7.79496704118645e-12	0.696515	0.696515	0.00680618	0.87185	Col26a1	Col26a1_Intron
190636	cg42907580_BC21	0.893422	-0.0273349	4.25880532188648e-16	0.00247479	0.00247479	0.0273349	0.0991974	Col26a1	Col26a1_Intron
190637	cg42907799_BC11	0.649845	-0.0104007	5.95269600316248e-12	0.510869	0.510869	0.0104007	0.768751	Col26a1	Col26a1_Intron
190638	cg42908282_BC11	0.848841	-0.00160685	7.93295007093243e-16	0.810015	0.810015	0.00160685	0.925895	Col26a1	Col26a1_Intron
190639	cg42908380_TC21	0.522217	0.00316048	1.45259627282946e-08	0.924679	0.924679	0.00316048	0.972566	Col26a1	Col26a1_Intron
190640	cg42908469_TC11	0.843948	0.0442689	5.72052595700598e-11	0.127896	0.127896	0.0442689	0.418875	Col26a1	Col26a1_Exon
190641	cg42908627_TC11	0.580332	0.0179222	1.00221600755273e-07	0.707154	0.707154	0.0179222	0.877153	Col26a1	Col26a1_Intron
190642	cg42908630_BC21	0.51451	0.0310256	9.56035211611818e-09	0.335363	0.335363	0.0310256	0.642076	Col26a1	Col26a1_Intron
190643	cg42908643_TC21	0.499219	-0.00716945	1.26707123599663e-10	0.684979	0.684979	0.00716945	0.866142	Col26a1	Col26a1_Intron
190644	cg42908651_BC21	0.646243	0.0542789	5.29676520336962e-10	0.0737911	0.0737911	0.0542789	0.33261	Col26a1	Col26a1_Intron
190645	cg42908972_TC21	0.0730388	0.0115036	6.60736087303458e-08	0.069551	0.069551	0.0115036	0.324629	Col26a1	Col26a1_Exon
190646	cg42909000_TC21	0.153399	0.000300466	1.5414481699963e-08	0.975767	0.975767	0.000300466	0.991562	Col26a1	Col26a1_fiveUTR
190647	cg42909181_BC21	0.73079	0.0843904	6.53668204032015e-12	0.00118378	0.00118378	0.0843904	0.0810088	Col26a1	Col26a1_Intergenic_upstream
190648	cg42909221_BC21	0.804998	-0.0164054	1.48254282277255e-12	0.327574	0.327574	0.0164054	0.635354	Ift22	Ift22_Intergenic_upstream
190649	cg42909271_BC21	0.566903	0.0441825	4.2441476886696e-10	0.0854077	0.0854077	0.0441825	0.353035	Ift22	Ift22_Promoter
190650	cg42909346_BC21	0.0577424	0.0111502	5.63943674717931e-08	0.0306454	0.0306454	0.0111502	0.234449	Ift22	Ift22_Promoter
190651	cg42909361_BC21	0.0562215	0.00373069	3.80910200022066e-10	0.128859	0.128859	0.00373069	0.420204	Ift22	Ift22_fiveUTR
190652	cg42909365_TC21	0.0287436	0.0140723	2.25702897863606e-06	0.00331545	0.00331545	0.0140723	0.109685	Ift22	Ift22_Promoter
190653	cg42909404_TC21	0.828021	0.00826246	1.65551460552939e-14	0.396481	0.396481	0.00826246	0.690981	Ift22	Ift22_Exon
190654	cg42909506_BC21	0.0266056	0.00423976	1.82112568949501e-07	0.0997321	0.0997321	0.00423976	0.37658	4933404O12Rik	4933404O12Rik_Promoter
190655	cg42909513_BC21	0.0489358	-0.00799743	1.64413666721346e-08	0.0319383	0.0319383	0.00799743	0.238087	4933404O12Rik	4933404O12Rik_Exon
190656	cg42909525_TC21	0.0351027	-0.00747987	3.09372982099732e-09	0.00309266	0.00309266	0.00747987	0.106945	4933404O12Rik	4933404O12Rik_Exon
190657	cg42909577_TC21	0.801402	0.00903949	2.69515854266488e-13	0.495321	0.495321	0.00903949	0.758993	4933404O12Rik	4933404O12Rik_Intron
190658	cg42909671_BC11	0.690484	0.0274799	1.24724695622528e-10	0.276273	0.276273	0.0274799	0.589251	4933404O12Rik	4933404O12Rik_Intron
190659	cg42909683_TC21	0.030758	0.00573981	3.58846946228765e-07	0.0808176	0.0808176	0.00573981	0.345248	4933404O12Rik	4933404O12Rik_Intron
190660	cg42909697_BC21	0.827003	0.0227468	1.04537257355645e-15	0.00822085	0.00822085	0.0227468	0.146388	4933404O12Rik	4933404O12Rik_Intron
190661	cg42909818_BC11	0.742079	0.103062	1.3674244851521e-08	0.0540517	0.0540517	0.103062	0.29288	Fis1	Fis1_Intergenic_upstream
190662	cg42910016_BC21	0.783396	-0.00257763	2.10468436686029e-12	0.875993	0.875993	0.00257763	0.953712	Fis1	Fis1_Promoter
190663	cg42910046_BC11	0.0174623	-0.000176442	8.56998323434937e-08	0.899798	0.899798	0.000176442	0.963107	Fis1	Fis1_Promoter
190664	cg42910053_BC21	0.0712886	-0.00421312	1.14225588726404e-08	0.354779	0.354779	0.00421312	0.658278	Fis1	Fis1_fiveUTR
190665	cg42910055_TC21	0.0346531	0.00839194	7.73587342630841e-05	0.241655	0.241655	0.00839194	0.555367	Fis1	Fis1_fiveUTR
190666	cg42910091_BC21	0.790211	-0.00779139	5.76637387142165e-14	0.470589	0.470589	0.00779139	0.74354	Fis1	Fis1_Intron
190667	cg42910128_TC11	0.664037	-0.038211	1.59980929272362e-09	0.255143	0.255143	0.038211	0.569018	Fis1	Fis1_Intron
190668	cg42910155_TC11	0.937848	-0.00216912	1.0042473684486e-15	0.775661	0.775661	0.00216912	0.909968	Fis1	Fis1_Intron
190669	cg42910173_TC21	0.0426806	0.00468652	8.93802039353726e-08	0.197681	0.197681	0.00468652	0.507787	Fis1	Fis1_fiveUTR
190670	cg42910176_TC21	0.0257808	-0.00275246	7.04091833022549e-08	0.196726	0.196726	0.00275246	0.506552	Fis1	Fis1_Exon
190671	cg42910198_TC21	0.253192	0.00378036	2.48115109406276e-08	0.827702	0.827702	0.00378036	0.933675	Fis1	Fis1_Exon
190672	cg42910248_TC21	0.568035	-0.0226717	4.2973426962974e-08	0.590403	0.590403	0.0226717	0.815807	Fis1	Fis1_Exon
190673	cg42910258_BC21	0.51502	0.00150113	2.00114199428803e-10	0.937709	0.937709	0.00150113	0.977465	Fis1	Fis1_threeUTR
190674	cg42910273_BC21	0.712655	0.0168372	6.34512147367237e-10	0.587299	0.587299	0.0168372	0.814269	Cldn15	Cldn15_Promoter
190675	cg42910283_BC21	0.361696	0.00875568	2.39668148246158e-07	0.791808	0.791808	0.00875568	0.917317	Cldn15	Cldn15_fiveUTR
190676	cg42910288_BC21	0.502474	0.0173919	1.04886635849304e-06	0.755372	0.755372	0.0173919	0.900788	Cldn15	Cldn15_fiveUTR
190677	cg42910293_BC21	0.680519	0.00270141	4.36514109882125e-09	0.942439	0.942439	0.00270141	0.97937	Cldn15	Cldn15_Exon
190678	cg42910381_BC21	0.831316	-0.0185952	3.54853358104659e-12	0.334913	0.334913	0.0185952	0.641729	Cldn15	Cldn15_Exon
190679	cg42910486_BC11	0.176446	0.106925	4.18731996168241e-05	0.00872011	0.00872011	0.106925	0.149534	Znhit1	Znhit1_Intron
190680	cg42910504_BC21	0.930694	-0.00263278	1.95431247570936e-17	0.571475	0.571475	0.00263278	0.805218	Znhit1	Znhit1_Intron
190681	cg42910559_BC21	0.0465408	-0.0165625	7.24755827728126e-05	0.0976047	0.0976047	0.0165625	0.373138	Znhit1	Znhit1_fiveUTR
190682	cg42910560_BC21	0.0758662	-0.00431419	2.37968719589439e-09	0.282505	0.282505	0.00431419	0.595207	Znhit1	Znhit1_fiveUTR
190683	cg42910571_BC11	0.0132438	-0.00244792	1.56009749155049e-09	0.00423731	0.00423731	0.00244792	0.118672	Znhit1	Znhit1_fiveUTR
190684	cg42910572_TC21	0.0350479	0.00594602	3.23134147968076e-08	0.0386482	0.0386482	0.00594602	0.256746	Znhit1	Znhit1_fiveUTR
190685	cg42910584_TC11	0.0509201	0.0107218	3.27482331330595e-06	0.129537	0.129537	0.0107218	0.421119	Znhit1	Znhit1_fiveUTR
190686	cg42910599_BC21	0.116753	0.0240602	5.97012829741512e-09	0.00589029	0.00589029	0.0240602	0.130593	Znhit1	Znhit1_fiveUTR
190687	cg42910647_TC11	0.042076	0.0108706	2.65694788533372e-06	0.0656611	0.0656611	0.0108706	0.316826	Plod3	Plod3_Intron
190688	cg42910648_TC21	0.066731	-0.00319856	7.66403694701071e-09	0.426437	0.426437	0.00319856	0.713267	Plod3	Plod3_Intron
190689	cg42910649_BC11	0.101332	0.0227104	3.54573726473273e-07	0.0429892	0.0429892	0.0227104	0.267908	Plod3	Plod3_Intron
190690	cg42910663_BC21	0.233036	0.065049	3.16068769064546e-08	0.00354832	0.00354832	0.065049	0.112273	Plod3	Plod3_Exon
190691	cg42910665_BC11	0.611827	0.0249099	2.93328531747778e-08	0.564894	0.564894	0.0249099	0.80131	Plod3	Plod3_Exon
190692	cg42910686_TC21	0.810457	-0.0127097	1.06061397484224e-13	0.296789	0.296789	0.0127097	0.608385	Plod3	Plod3_Exon
190693	cg42910729_TC21	0.831284	0.0177534	6.6990416954149e-14	0.146102	0.146102	0.0177534	0.444129	Plod3	Plod3_Exon
190694	cg42910733_TC21	0.868923	-0.00423243	6.88466238896879e-16	0.5334	0.5334	0.00423243	0.782431	Plod3	Plod3_Exon
190695	cg42910739_BC21	0.872881	-0.0172179	1.20497299445448e-14	0.102623	0.102623	0.0172179	0.381135	Plod3	Plod3_Exon
190696	cg42910780_TC21	0.822684	0.00117924	2.02732785502374e-15	0.87126	0.87126	0.00117924	0.951554	Plod3	Plod3_Intron
190697	cg42910853_BC11	0.522377	0.0406148	5.4756645622002e-10	0.0946227	0.0946227	0.0406148	0.368281	Plod3	Plod3_Intergenic_downstream
190698	cg42910864_BC21	0.691091	0.0255076	2.41300025131154e-13	0.045241	0.045241	0.0255076	0.27353	Plod3	Plod3_Exon
190699	cg42910878_TC21	0.678017	0.0235312	5.62077165200718e-11	0.292769	0.292769	0.0235312	0.60473	Plod3	Plod3_Exon
190700	cg42910937_BC11	0.975475	-0.00142831	1.70826265990519e-19	0.595837	0.595837	0.00142831	0.818882	Plod3	Plod3_Exon
190701	cg42911015_TC21	0.231796	0.0159103	7.42096728380188e-10	0.145933	0.145933	0.0159103	0.443872	Vgf	Vgf_Intergenic_upstream
190702	cg42911061_TC21	0.493158	0.00911396	3.51897099255294e-13	0.29042	0.29042	0.00911396	0.602732	Vgf	Vgf_Intergenic_upstream
190703	cg42911145_TC11	0.485962	0.0228328	6.86899271450846e-12	0.0825345	0.0825345	0.0228328	0.348409	Vgf	Vgf_Promoter
190704	cg42911157_TC21	0.027983	0.000752506	1.3419590893597e-06	0.814413	0.814413	0.000752506	0.927694	Vgf	Vgf_Promoter
190705	cg42911197_BC21	0.361818	-0.0266936	5.64213225530237e-10	0.110924	0.110924	0.0266936	0.393942	Vgf	Vgf_Promoter
190706	cg42911200_BC21	0.550203	0.0314195	4.92996543749664e-11	0.0963693	0.0963693	0.0314195	0.371088	Vgf	Vgf_Promoter
190707	cg42911224_BC21	0.0813885	0.0176044	5.57967981684373e-07	0.0601933	0.0601933	0.0176044	0.305958	Vgf	Vgf_Intron
190708	cg42911276_TC11	0.013725	-0.00189824	3.26988696255199e-06	0.299185	0.299185	0.00189824	0.610587	Vgf	Vgf_Intron
190709	cg42911296_BC21	0.0413478	0.0125435	9.86866439922831e-06	0.0687014	0.0687014	0.0125435	0.322989	Vgf	Vgf_fiveUTR
190710	cg42911330_TC11	0.261621	0.0343569	4.2263809216509e-09	0.0384208	0.0384208	0.0343569	0.256219	Vgf	Vgf_fiveUTR
190711	cg42911331_TC21	0.0864097	0.0396444	3.82873815151925e-06	0.00691465	0.00691465	0.0396444	0.137671	Vgf	Vgf_Exon
190712	cg42911444_BC21	0.0589057	-0.00319164	1.96638236722245e-08	0.425009	0.425009	0.00319164	0.712224	Vgf	Vgf_Exon
190713	cg42911518_TC21	0.0516356	0.000531888	2.60695489627529e-08	0.881285	0.881285	0.000531888	0.955736	Vgf	Vgf_threeUTR
190714	cg42911521_TC21	0.0578797	0.00317278	4.60436246933131e-06	0.685167	0.685167	0.00317278	0.866205	Vgf	Vgf_threeUTR
190715	cg42911675_TC21	0.911764	-0.0124087	1.16387312578725e-15	0.126992	0.126992	0.0124087	0.417643	Ap1s1	Ap1s1_Exon
190716	cg42911738_BC11	0.0127434	-0.00142835	1.55848320314571e-08	0.111093	0.111093	0.00142835	0.39422	Ap1s1	Ap1s1_fiveUTR
190717	cg42911775_BC21	0.0488056	-0.00035708	8.84630192012235e-08	0.927628	0.927628	0.00035708	0.973568	Ap1s1	Ap1s1_Promoter
190718	cg42911776_TC21	0.0380111	0.00158399	9.47168768045465e-08	0.611018	0.611018	0.00158399	0.827544	Ap1s1	Ap1s1_Promoter
190719	cg42911956_BC21	0.0451982	-0.0134724	2.46001461710743e-08	0.00201656	0.00201656	0.0134724	0.0936177	Serpine1	Serpine1_threeUTR
190720	cg42912105_BC11	0.0368854	0.00430134	7.17984738499314e-07	0.286782	0.286782	0.00430134	0.599385	Serpine1	Serpine1_fiveUTR
190721	cg42912106_TC21	0.0428928	-0.00698509	1.57089017635673e-06	0.188028	0.188028	0.00698509	0.49697	Serpine1	Serpine1_fiveUTR
190722	cg42912116_TC21	0.083934	0.00181402	1.45950023368194e-06	0.851878	0.851878	0.00181402	0.943922	Serpine1	Serpine1_Promoter
190723	cg42912123_BC21	0.29207	0.049739	8.51275183579774e-07	0.14171	0.14171	0.049739	0.438228	Serpine1	Serpine1_Promoter
190724	cg42912136_BC21	0.86775	-0.00172316	1.17362358291506e-13	0.892468	0.892468	0.00172316	0.960283	Serpine1	Serpine1_Promoter
190725	cg42912146_TC21	0.368052	-0.0377725	4.80205970564248e-07	0.320934	0.320934	0.0377725	0.629731	Serpine1	Serpine1_Promoter
190726	cg42912151_TC21	0.748282	0.0552423	3.44997033586356e-11	0.0343561	0.0343561	0.0552423	0.24484	Serpine1	Serpine1_Promoter
190727	cg42912178_TC21	0.327492	-0.00792239	9.42875749752762e-05	0.905281	0.905281	0.00792239	0.965191	Serpine1	Serpine1_Promoter
190728	cg42912208_BC11	0.324096	0.0534425	6.00956571574774e-05	0.398354	0.398354	0.0534425	0.692472	Serpine1	Serpine1_Promoter
190729	cg42912465_TC11	0.18171	0.0704698	7.99366767646019e-05	0.078597	0.078597	0.0704698	0.3412	Trim56	Trim56_Intergenic_downstream
190730	cg42912484_BC21	0.40765	0.0144349	5.61424014368266e-07	0.72978	0.72978	0.0144349	0.888478	Trim56	Trim56_Intergenic_downstream
190731	cg42912611_BC21	0.78898	0.00590468	2.10896354548172e-13	0.638143	0.638143	0.00590468	0.842153	Trim56	Trim56_Exon
190732	cg42912717_BC21	0.0466098	0.000755495	3.77329733743792e-07	0.867414	0.867414	0.000755495	0.949969	Trim56	Trim56_Promoter
190733	cg42912721_TC21	0.0601775	0.00535652	1.5400339671557e-09	0.093215	0.093215	0.00535652	0.366197	Trim56	Trim56_Promoter
190734	cg42912726_BC21	0.382282	0.00178038	3.61671304755992e-12	0.836571	0.836571	0.00178038	0.937368	Trim56	Trim56_Promoter
190735	cg42912827_BC21	0.346378	0.0613226	4.49226076562613e-08	0.038544	0.038544	0.0613226	0.256575	Trim56	Trim56_Promoter
190736	cg42912833_BC21	0.156289	0.0331136	3.45425414061353e-07	0.0521386	0.0521386	0.0331136	0.288682	Trim56	Trim56_Promoter
190737	cg42912834_TC21	0.314941	0.0270107	5.84932007526819e-08	0.280155	0.280155	0.0270107	0.593048	Trim56	Trim56_Promoter
190738	cg42913196_TC21	0.595147	-0.0467604	7.94105225547678e-10	0.104964	0.104964	0.0467604	0.384689	Muc3	Muc3_Promoter
190739	cg42913201_BC21	0.732752	-0.0368472	4.01546631246813e-13	0.0163163	0.0163163	0.0368472	0.186911	Muc3	Muc3_fiveUTR
190740	cg42913289_TC21	0.757507	-0.0243546	3.81723026559911e-08	0.658816	0.658816	0.0243546	0.852915	Muc3	Muc3_Intron
190741	cg42913303_TC21	0.763659	-0.045046	7.48100526294628e-12	0.0390534	0.0390534	0.045046	0.257607	Muc3	Muc3_Intron
190742	cg42913347_TC21	0.289279	0.0224074	1.55750936490426e-07	0.382973	0.382973	0.0224074	0.680606	Muc3	Muc3_Promoter
190743	cg42913354_TC21	0.682893	0.0123145	1.00118235343177e-12	0.36088	0.36088	0.0123145	0.663237	Muc3	Muc3_Exon
190744	cg42913449_TC21	0.638905	-0.0165107	2.90086363827425e-13	0.143541	0.143541	0.0165107	0.440689	Muc3	Muc3_Exon
190745	cg42913587_TC21	0.834283	-0.0118367	7.70579047222473e-14	0.324013	0.324013	0.0118367	0.632314	Muc3	Muc3_Exon
190746	cg42913591_BC21	0.142127	0.0211308	1.28932086396959e-09	0.0116263	0.0116263	0.0211308	0.164986	Muc3	Muc3_Intergenic_upstream
190747	cg42913707_TC11	0.588459	0.0416244	1.73002270877795e-07	0.429733	0.429733	0.0416244	0.71555	Muc3	Muc3_Intergenic_upstream
190748	cg42913712_TC11	0.707054	0.00606227	1.126180316416e-11	0.742387	0.742387	0.00606227	0.894502	Muc3	Muc3_Intergenic_upstream
190749	cg42913898_BC21	0.712608	0.00437474	4.21872377624667e-11	0.841566	0.841566	0.00437474	0.939449	Muc3	Muc3_Exon
190750	cg42913899_TC21	0.738969	0.0188495	3.97653698307635e-12	0.282029	0.282029	0.0188495	0.594829	Muc3	Muc3_Exon
190751	cg42913900_BC21	0.631405	0.00376526	2.27312609084287e-09	0.906271	0.906271	0.00376526	0.96559	Muc3	Muc3_Intergenic_upstream
190752	cg42913950_TC21	0.692993	0.0150699	4.15240285046949e-12	0.356713	0.356713	0.0150699	0.659953	Ache	Ache_Intergenic_upstream
190753	cg42914002_TC21	0.832065	-0.0175214	6.50613391253119e-14	0.149801	0.149801	0.0175214	0.448942	Ache	Ache_Intergenic_upstream
190754	cg42914049_BC11	0.813351	-0.0110367	1.13194954020859e-13	0.36617	0.36617	0.0110367	0.667413	Ache	Ache_Intergenic_upstream
190755	cg42914075_BC21	0.0703721	0.00375065	1.85553084273545e-08	0.429047	0.429047	0.00375065	0.715043	Ache	Ache_Promoter
190756	cg42914225_TC21	0.256662	0.0573775	2.85377347943844e-10	0.000355568	0.000355568	0.0573775	0.0586584	Ache	Ache_Promoter
190757	cg42914234_TC21	0.137105	0.0224265	1.85977328393298e-08	0.0338803	0.0338803	0.0224265	0.243558	Ache	Ache_fiveUTR
190758	cg42914235_BC21	0.0323805	0.00529502	8.19194870952211e-08	0.0672857	0.0672857	0.00529502	0.320238	Ache	Ache_fiveUTR
190759	cg42914253_TC21	0.0525493	0.0146363	6.77933593054555e-07	0.0252095	0.0252095	0.0146363	0.217837	Ache	Ache_Promoter
190760	cg42914270_BC11	0.00755185	-0.000260259	3.55143796033699e-08	0.633257	0.633257	0.000260259	0.839837	Ache	Ache_fiveUTR
190761	cg42914297_BC21	0.0528483	0.00371497	2.87837502140259e-07	0.461106	0.461106	0.00371497	0.737066	Ache	Ache_Exon
190762	cg42914298_BC21	0.0621505	0.00434967	4.27209709354919e-09	0.224273	0.224273	0.00434967	0.536877	Ache	Ache_Exon
190763	cg42914308_TC11	0.0122236	-8.9728e-05	6.10655951290033e-08	0.923886	0.923886	8.97280214111152e-05	0.97224	Ache	Ache_Exon
190764	cg42914315_BC21	0.0579791	0.00272792	4.8069682244716e-08	0.532975	0.532975	0.00272792	0.782207	Ache	Ache_fiveUTR
190765	cg42914333_TC21	0.350979	0.0359523	3.13486514447571e-11	0.00722867	0.00722867	0.0359523	0.139907	Ache	Ache_Exon
190766	cg42914347_BC21	0.782514	-0.00192543	1.30136681082763e-15	0.769168	0.769168	0.00192543	0.907032	Ache	Ache_Exon
190767	cg42914370_TC21	0.703118	-0.0140246	4.23113673119611e-12	0.396937	0.396937	0.0140246	0.691398	Ache	Ache_Intron
190768	cg42914388_BC21	0.73104	-0.0176255	1.42336756455692e-11	0.379929	0.379929	0.0176255	0.678093	Ache	Ache_Exon
190769	cg42914401_TC21	0.511641	0.027095	3.13886322111528e-10	0.203566	0.203566	0.027095	0.514374	Ache	Ache_Intron
190770	cg42914402_TC21	0.650913	0.022782	6.3916275621935e-11	0.296222	0.296222	0.022782	0.607785	Ache	Ache_Intron
190771	cg42914453_TC21	0.0319178	0.00592344	1.78401497377067e-07	0.0614948	0.0614948	0.00592344	0.30869	Ache	Ache_Exon
190772	cg42914455_TC21	0.03886	-0.00171307	1.91291146938176e-07	0.622713	0.622713	0.00171307	0.834111	Ache	Ache_Exon
190773	cg42914480_BC11	0.00836885	-3.32008e-05	7.35351391089369e-07	0.970075	0.970075	3.32007556853536e-05	0.989539	Ufsp1	Ufsp1_fiveUTR
190774	cg42914481_TC21	0.076454	-0.0176712	9.74521311746213e-08	0.0191531	0.0191531	0.0176712	0.197439	Ufsp1	Ufsp1_fiveUTR
190775	cg42914495_BC11	0.0669871	0.0435755	0.00238229	0.0792978	0.0792978	0.0435755	0.342533	Ufsp1	Ufsp1_Exon
190776	cg42914519_TC11	0.897082	-0.0166523	1.73241816899264e-15	0.0580813	0.0580813	0.0166523	0.301658	Srrt	Srrt_threeUTR
190777	cg42914521_TC11	0.946975	-0.00962139	6.97286901521637e-17	0.108299	0.108299	0.00962139	0.389744	Srrt	Srrt_threeUTR
190778	cg42914539_TC21	0.907112	-0.000324452	1.99001784875009e-14	0.975734	0.975734	0.000324452	0.99156	Srrt	Srrt_threeUTR
190779	cg42914544_BC21	0.913095	0.00247546	1.66819558531333e-16	0.676814	0.676814	0.00247546	0.861953	Srrt	Srrt_threeUTR
190780	cg42914550_TC21	0.778536	-0.0226623	1.94104127549296e-13	0.0910059	0.0910059	0.0226623	0.362327	Srrt	Srrt_threeUTR
190781	cg42914557_TC21	0.818745	-3.76847e-05	4.52716757241287e-15	0.996242	0.996242	3.76846732960257e-05	0.998774	Srrt	Srrt_threeUTR
190782	cg42914564_BC21	0.909342	-0.00142277	2.42112699637763e-16	0.817687	0.817687	0.00142277	0.929219	Srrt	Srrt_Intron
190783	cg42914565_TC21	0.846092	-0.00498437	1.67400464379925e-14	0.611723	0.611723	0.00498437	0.827954	Srrt	Srrt_Intron
190784	cg42914580_TC11	0.96212	-0.0158836	1.15712473674962e-14	0.159725	0.159725	0.0158836	0.461953	Srrt	Srrt_threeUTR
190785	cg42914581_BC21	0.836368	-0.0188739	1.59978146891882e-13	0.165635	0.165635	0.0188739	0.469448	Srrt	Srrt_threeUTR
190786	cg42914590_BC21	0.828977	0.0259682	1.00940726946579e-14	0.0172847	0.0172847	0.0259682	0.190517	Srrt	Srrt_threeUTR
190787	cg42914601_TC21	0.652335	-0.0291716	8.22727893608977e-09	0.460801	0.460801	0.0291716	0.7369	Srrt	Srrt_Exon
190788	cg42914606_BC21	0.700369	-0.0117383	2.45635026294754e-09	0.743892	0.743892	0.0117383	0.89519	Srrt	Srrt_Exon
190789	cg42914801_TC21	0.0435228	0.00597859	1.95996598121559e-07	0.150633	0.150633	0.00597859	0.45011	Srrt	Srrt_Promoter
190790	cg42914802_BC21	0.0484674	0.0018304	2.82456033200508e-10	0.346328	0.346328	0.0018304	0.651395	Srrt	Srrt_Promoter
190791	cg42914806_TC21	0.0598365	0.0032632	1.49364392627801e-05	0.730061	0.730061	0.0032632	0.888628	Srrt	Srrt_Promoter
190792	cg42914820_BC11	0.989387	0.00284319	2.51932329733049e-21	0.103651	0.103651	0.00284319	0.382708	Srrt	Srrt_Exon
190793	cg42914829_TC11	0.845376	-0.0380239	7.53808665079008e-12	0.0973058	0.0973058	0.0380239	0.372675	Trip6	Trip6_threeUTR
190794	cg42914911_TC21	0.0320872	-0.00450436	2.02453680804141e-07	0.14443	0.14443	0.00450436	0.441857	Trip6	Trip6_fiveUTR
190795	cg42914912_BC21	0.0348953	-0.00533479	2.417184235878e-07	0.123391	0.123391	0.00533479	0.412381	Trip6	Trip6_fiveUTR
190796	cg42914918_BC11	0.0643245	0.0643016	0.0106731	0.0473562	0.0473562	0.0643016	0.278583	Trip6	Trip6_Promoter
190797	cg42914954_TC21	0.875241	0.00146058	6.08455851547999e-15	0.869385	0.869385	0.00146058	0.950728	Slc12a9	Slc12a9_Exon
190798	cg42914955_BC21	0.896681	0.0224993	1.1423089172417e-14	0.0459795	0.0459795	0.0224993	0.275238	Slc12a9	Slc12a9_Exon
190799	cg42915157_TC21	0.858853	-0.0510847	4.6362389198005e-11	0.08342	0.08342	0.0510847	0.349809	Slc12a9	Slc12a9_Exon
190800	cg42915181_BC21	0.44423	0.0337538	9.68067844542088e-09	0.233256	0.233256	0.0337538	0.546496	Slc12a9	Slc12a9_fiveUTR
190801	cg42915202_TC11	0.00813167	0.000207453	1.76233456439789e-07	0.772386	0.772386	0.000207453	0.908643	Slc12a9	Slc12a9_Promoter
190802	cg42915207_BC21	0.0261386	-0.00121842	6.88961284001087e-08	0.554677	0.554677	0.00121842	0.795179	Slc12a9	Slc12a9_Promoter
190803	cg42915210_BC21	0.0477655	-0.000583245	3.18121690163457e-08	0.862994	0.862994	0.000583245	0.94817	Slc12a9	Slc12a9_Promoter
190804	cg42915253_TC21	0.809001	0.000277087	1.04287396261169e-16	0.955215	0.955215	0.000277087	0.983942	Slc12a9	Slc12a9_Promoter
190805	cg42915255_TC11	0.962646	-0.00577422	2.26721768655882e-15	0.509409	0.509409	0.00577422	0.767882	Slc12a9	Slc12a9_Promoter
190806	cg42915283_TC21	0.594874	0.0166403	1.1409641925313e-10	0.430353	0.430353	0.0166403	0.715919	Slc12a9	Slc12a9_Exon
190807	cg42915293_TC21	0.0286816	0.00749896	2.86867272853477e-06	0.065264	0.065264	0.00749896	0.316022	Slc12a9	Slc12a9_Exon
190808	cg42915397_TC21	0.679183	-0.00356304	4.40381628096514e-10	0.898667	0.898667	0.00356304	0.962649	Ephb4	Ephb4_Promoter
190809	cg42915418_TC21	0.800553	0.0376008	3.00756129468388e-13	0.0188808	0.0188808	0.0376008	0.196496	Ephb4	Ephb4_Promoter
190810	cg42915423_BC21	0.841004	-0.0204366	1.4742891760304e-11	0.378366	0.378366	0.0204366	0.676797	Ephb4	Ephb4_Promoter
190811	cg42915486_BC21	0.0829945	0.0158219	0.000105214	0.368564	0.368564	0.0158219	0.66916	Ephb4	Ephb4_Promoter
190812	cg42915490_TC21	0.138056	0.0350851	7.21830618636925e-05	0.217062	0.217062	0.0350851	0.529292	Ephb4	Ephb4_Promoter
190813	cg42915491_TC11	0.0287827	0.0171641	0.0293869	0.296732	0.296732	0.0171641	0.608324	Ephb4	Ephb4_Promoter
190814	cg42915547_BC11	0.0100897	1.04612340097836e-05	1.02983576049072e-08	0.986498	0.986498	1.04612340097836e-05	0.995471	Ephb4	Ephb4_fiveUTR
190815	cg42915564_BC21	0.153546	0.0230487	8.31832043081063e-05	0.4602	0.4602	0.0230487	0.73644	Ephb4	Ephb4_Promoter
190816	cg42915593_TC21	0.591223	-0.0205315	2.79657131664138e-09	0.510038	0.510038	0.0205315	0.768185	Ephb4	Ephb4_Intron
190817	cg42915616_TC21	0.56741	0.012645	2.59216491298538e-09	0.666937	0.666937	0.012645	0.85701	Ephb4	Ephb4_Exon
190818	cg42915619_BC21	0.509817	-0.00414708	5.90260366217956e-09	0.886798	0.886798	0.00414708	0.958015	Ephb4	Ephb4_Exon
190819	cg42915621_TC21	0.682657	-0.0154625	2.00439877847703e-09	0.651602	0.651602	0.0154625	0.849099	Ephb4	Ephb4_Exon
190820	cg42915673_BC21	0.72749	0.000526388	2.86897470654084e-13	0.964849	0.964849	0.000526388	0.987558	Ephb4	Ephb4_Exon
190821	cg42915937_BC21	0.654074	0.0575615	2.88660603446427e-09	0.120004	0.120004	0.0575615	0.407502	Ephb4	Ephb4_Intron
190822	cg42915991_TC21	0.191234	0.0495236	9.85580851733978e-07	0.0410604	0.0410604	0.0495236	0.262627	Ephb4	Ephb4_Intron
190823	cg42916471_BC21	0.74119	-0.00671478	8.58388863285439e-12	0.719539	0.719539	0.00671478	0.883299	Zan	Zan_Exon
190824	cg42916546_BC21	0.380456	0.00094846	1.79448560622608e-09	0.95954	0.95954	0.00094846	0.985624	Zan	Zan_Intron
190825	cg42916640_TC21	0.777926	0.0102765	4.38613211168565e-14	0.32443	0.32443	0.0102765	0.632624	Zan	Zan_Exon
190826	cg42916766_BC21	0.775089	0.0129628	2.99941409291463e-12	0.455942	0.455942	0.0129628	0.733583	Zan	Zan_Intron
190827	cg42916941_BC21	0.546295	0.0110231	1.45358044765154e-06	0.861514	0.861514	0.0110231	0.947643	Zan	Zan_Exon
190828	cg42917015_BC21	0.876441	0.00363005	5.08693816668254e-14	0.754873	0.754873	0.00363005	0.900542	Zan	Zan_Intron
190829	cg42917067_TC21	0.485218	-0.026562	6.09764977600776e-08	0.483089	0.483089	0.026562	0.751437	Zan	Zan_Intron
190830	cg42917116_TC21	0.553155	0.00718118	2.14833745013733e-11	0.647337	0.647337	0.00718118	0.846836	Zan	Zan_Exon
190831	cg42917120_TC21	0.770573	-0.0110848	2.64296997262269e-12	0.512932	0.512932	0.0110848	0.769871	Zan	Zan_Promoter
190832	cg42917122_TC11	0.360175	0.0557465	4.82000395503832e-08	0.0645241	0.0645241	0.0557465	0.314761	Zan	Zan_Promoter
190833	cg42917124_TC21	0.758692	-0.0340995	3.08080781428819e-13	0.0232263	0.0232263	0.0340995	0.21152	Zan	Zan_Promoter
190834	cg42917174_TC21	0.382196	0.0209991	3.4777892193899e-09	0.319576	0.319576	0.0209991	0.628546	Epo	Epo_Intergenic_downstream
190835	cg42917202_BC21	0.80883	-0.00601684	1.27447276836371e-12	0.708224	0.708224	0.00601684	0.877638	Epo	Epo_Exon
190836	cg42917245_BC21	0.219606	0.0431935	3.92411665864706e-07	0.0709728	0.0709728	0.0431935	0.327554	Epo	Epo_Exon
190837	cg42917251_TC11	0.094892	0.00332319	6.38903776161347e-05	0.85567	0.85567	0.00332319	0.94547	Epo	Epo_fiveUTR
190838	cg42917263_TC21	0.106889	0.0319532	0.000227228	0.218162	0.218162	0.0319532	0.530438	Epo	Epo_Intron
190839	cg42917492_BC21	0.0425287	0.00945874	2.69663333141366e-06	0.104452	0.104452	0.00945874	0.383926	Epo	Epo_Exon
190840	cg42917554_TC21	0.0479994	-0.0114763	5.78403195631123e-08	0.0119906	0.0119906	0.0114763	0.166816	Epo	Epo_Exon
190841	cg42917562_BC21	0.0516229	-0.000858549	2.07216416995244e-07	0.853238	0.853238	0.000858549	0.944457	Epo	Epo_Exon
190842	cg42917645_BC21	0.678288	0.001615	1.2323562737474e-14	0.830026	0.830026	0.001615	0.934598	Epo	Epo_Intron
190843	cg42917653_TC21	0.0519687	0.00343094	3.91136320303339e-06	0.618787	0.618787	0.00343094	0.831957	Epo	Epo_Intron
190844	cg42917884_TC21	0.678334	-0.00555354	3.39867283579289e-10	0.837464	0.837464	0.00555354	0.93769	Epo	Epo_Exon
190845	cg42917894_BC21	0.8519	0.00534513	5.71310031186441e-13	0.726935	0.726935	0.00534513	0.887104	Epo	Epo_fiveUTR
190846	cg42917896_TC21	0.262573	0.043272	4.524621478978e-10	0.00336613	0.00336613	0.043272	0.110209	Epo	Epo_Intron
190847	cg42917898_TC21	0.861317	0.013985	2.54382016182103e-14	0.204486	0.204486	0.013985	0.515438	Epo	Epo_Intron
190848	cg42917899_TC21	0.832771	0.0191154	4.71087468847296e-14	0.108198	0.108198	0.0191154	0.389571	Epo	Epo_fiveUTR
190849	cg42917989_BC21	0.721114	0.0214294	2.80208601942532e-12	0.197937	0.197937	0.0214294	0.508069	Epo	Epo_Exon
190850	cg42918026_BC11	0.611479	0.0140405	8.83312573383091e-13	0.245429	0.245429	0.0140405	0.559412	Epo	Epo_Exon
190851	cg42918073_TC21	0.438749	0.000193961	2.2174423719215e-07	0.996106	0.996106	0.000193961	0.998732	Epo	Epo_Exon
190852	cg42918094_TC11	0.243585	0.0724243	1.72662888696823e-06	0.0318405	0.0318405	0.0724243	0.237824	Epo	Epo_threeUTR
190853	cg42918138_TC21	0.680615	0.023889	1.43013913288203e-10	0.34075	0.34075	0.023889	0.646751	Epo	Epo_Exon
190854	cg42918140_TC21	0.64446	0.0333072	3.62826934342964e-10	0.221166	0.221166	0.0333072	0.533677	Epo	Epo_Exon
190855	cg42918146_BC21	0.628105	0.0118117	1.51366407193819e-10	0.604661	0.604661	0.0118117	0.824037	Epo	Epo_Exon
190856	cg42918155_BC21	0.655162	0.0479895	3.94886619371624e-12	0.0106175	0.0106175	0.0479895	0.160366	Epo	Epo_Exon
190857	cg42918156_TC21	0.689608	0.0226374	1.9186912823899e-12	0.142565	0.142565	0.0226374	0.439404	Epo	Epo_Exon
190858	cg42918157_TC21	0.562853	0.0294033	1.15978653012867e-09	0.279955	0.279955	0.0294033	0.592902	Epo	Epo_Exon
190859	cg42918158_TC11	0.528338	0.0247645	4.87275936853151e-10	0.279646	0.279646	0.0247645	0.59259	Epo	Epo_Exon
190860	cg42918168_TC21	0.70491	0.0188648	1.50714790214178e-11	0.335743	0.335743	0.0188648	0.642458	Epo	Epo_Exon
190861	cg42918176_TC21	0.0714695	0.00489291	4.22222890242655e-05	0.70736	0.70736	0.00489291	0.877293	Epo	Epo_Intron
190862	cg42918203_BC11	0.0116097	-0.000605786	5.83857204069588e-09	0.372801	0.372801	0.000605786	0.672353	Epo	Epo_fiveUTR
190863	cg42918233_TC21	0.0310367	-0.00150336	7.54770847772155e-08	0.544243	0.544243	0.00150336	0.789052	Epo	Epo_fiveUTR
190864	cg42918258_BC21	0.0391497	0.0117323	6.55636056117418e-07	0.017939	0.017939	0.0117323	0.193001	Epo	Epo_fiveUTR
190865	cg42918261_BC21	0.0319691	0.00207817	1.200331513789e-06	0.56825	0.56825	0.00207817	0.803365	Epo	Epo_fiveUTR
190866	cg42918287_BC21	0.0584632	-0.000299801	4.07569522617744e-08	0.943971	0.943971	0.000299801	0.979908	Epo	Epo_Promoter
190867	cg42918332_BC21	0.0243189	0.000897393	3.80016293172995e-06	0.778913	0.778913	0.000897393	0.911312	Gnb2	Gnb2_fiveUTR
190868	cg42918342_TC21	0.0450428	0.0100956	2.29647205559331e-05	0.203368	0.203368	0.0100956	0.514126	Gnb2	Gnb2_Promoter
190869	cg42918433_BC21	0.49973	0.0237958	2.03895814930148e-12	0.0473416	0.0473416	0.0237958	0.278557	Gnb2	Gnb2_Promoter
190870	cg42918472_TC21	0.520139	-0.00197244	1.03010359816672e-09	0.934054	0.934054	0.00197244	0.976029	Actl6b	Actl6b_Promoter
190871	cg42918550_BC11	0.149382	0.0540244	1.22115257172532e-06	0.0108082	0.0108082	0.0540244	0.161282	Actl6b	Actl6b_Promoter
190872	cg42918552_TC21	0.10482	0.0259434	1.4169680473935e-06	0.0574398	0.0574398	0.0259434	0.300058	Actl6b	Actl6b_Promoter
190873	cg42918708_TC11	0.664608	-0.0238065	9.7643769179356e-11	0.30976	0.30976	0.0238065	0.619857	Actl6b	Actl6b_Exon
190874	cg42918795_BC21	0.215997	0.0588997	1.33140445493356e-05	0.107082	0.107082	0.0588997	0.387776	Tfr2	Tfr2_fiveUTR
190875	cg42918796_BC21	0.313633	0.0191213	5.38325702752055e-07	0.552928	0.552928	0.0191213	0.794278	Tfr2	Tfr2_fiveUTR
190876	cg42918807_BC21	0.408637	0.0173404	1.8438071916596e-06	0.72295	0.72295	0.0173404	0.88504	Tfr2	Tfr2_Promoter
190877	cg42918809_TC21	0.365803	0.00350981	1.87324096312413e-07	0.913842	0.913842	0.00350981	0.968521	Tfr2	Tfr2_Promoter
190878	cg42918841_BC21	0.755807	0.0136899	8.45233920474191e-14	0.221386	0.221386	0.0136899	0.53388	Tfr2	Tfr2_Intron
190879	cg42918864_TC21	0.399461	0.00202054	8.73957335828689e-08	0.949845	0.949845	0.00202054	0.981944	Tfr2	Tfr2_Intron
190880	cg42918880_BC21	0.380539	0.0378513	1.46945407141185e-06	0.401059	0.401059	0.0378513	0.694623	Tfr2	Tfr2_Exon
190881	cg42918882_TC11	0.447734	0.0292146	5.41484428560547e-07	0.526378	0.526378	0.0292146	0.778332	Tfr2	Tfr2_Exon
190882	cg42918901_BC21	0.384505	0.0509736	6.97492139258881e-07	0.229066	0.229066	0.0509736	0.541865	Tfr2	Tfr2_Exon
190883	cg42918945_BC21	0.917369	-0.00642273	8.9704036163975e-14	0.624612	0.624612	0.00642273	0.835089	Tfr2	Tfr2_Intron
190884	cg42918951_TC21	0.835349	-0.0148194	1.50115577419641e-14	0.145557	0.145557	0.0148194	0.443313	Tfr2	Tfr2_Exon
190885	cg42919010_BC21	0.446576	0.0396424	2.54472104088161e-06	0.482483	0.482483	0.0396424	0.751028	Tfr2	Tfr2_Exon
190886	cg42919011_TC21	0.36061	0.0360851	6.40834716090957e-06	0.483522	0.483522	0.0360851	0.751626	Tfr2	Tfr2_Exon
190887	cg42919012_TC21	0.334623	0.0403104	2.88635307861628e-06	0.354404	0.354404	0.0403104	0.657949	Tfr2	Tfr2_Exon
190888	cg42919033_BC21	0.30803	0.0450437	1.87116804281245e-05	0.379879	0.379879	0.0450437	0.678073	Tfr2	Tfr2_Exon
190889	cg42919049_BC21	0.284077	0.0783994	1.60647433174559e-10	5.00738857636867e-05	5.00738857636867e-05	0.0783994	0.0351067	Tfr2	Tfr2_Intron
190890	cg42919082_BC21	0.74406	-0.0111289	8.60769557572278e-12	0.556279	0.556279	0.0111289	0.796156	Tfr2	Tfr2_Exon
190891	cg42919245_TC21	0.45944	0.00309755	1.97684246563775e-09	0.892245	0.892245	0.00309755	0.960212	Mospd3	Mospd3_threeUTR
190892	cg42919264_TC21	0.619014	-0.0155138	4.47616326250032e-10	0.548331	0.548331	0.0155138	0.791264	Mospd3	Mospd3_Intron
190893	cg42919277_TC21	0.476278	0.0342205	3.41059973801546e-08	0.329037	0.329037	0.0342205	0.636644	Mospd3	Mospd3_Intron
190894	cg42919278_BC21	0.763348	0.0056347	2.10373993446611e-11	0.793316	0.793316	0.0056347	0.917993	Mospd3	Mospd3_Intron
190895	cg42919302_BC21	0.0766561	0.00446175	2.3202488250152e-07	0.528393	0.528393	0.00446175	0.779621	Mospd3	Mospd3_Exon
190896	cg42919317_BC21	0.0363607	-0.00749645	9.34827442268295e-07	0.0870348	0.0870348	0.00749645	0.355835	Mospd3	Mospd3_fiveUTR
190897	cg42919318_TC21	0.0583871	0.011985	3.43470058137488e-08	0.0179635	0.0179635	0.011985	0.193135	Mospd3	Mospd3_fiveUTR
190898	cg42919341_TC21	0.0412846	-0.00942719	7.49043538928455e-06	0.139238	0.139238	0.00942719	0.434672	Mospd3	Mospd3_fiveUTR
190899	cg42919348_BC11	0.0129225	0.000851293	1.06336831928096e-07	0.433636	0.433636	0.000851293	0.718377	Mospd3	Mospd3_Promoter
190900	cg42919353_TC21	0.0181799	0.000319246	5.18058881000554e-09	0.755319	0.755319	0.000319246	0.900761	Mospd3	Mospd3_Promoter
190901	cg42919379_TC21	0.128952	0.10474	9.26398176355278e-06	0.000466893	0.000466893	0.10474	0.062395	Mospd3	Mospd3_Exon
190902	cg42919428_TC21	0.946392	0.00088193	1.67745026087769e-15	0.914048	0.914048	0.00088193	0.968576	Pcolce	Pcolce_Exon
190903	cg42919445_BC11	0.925185	-0.00848261	8.04564449672807e-15	0.393968	0.393968	0.00848261	0.689116	Pcolce	Pcolce_Exon
190904	cg42919451_BC21	0.873708	0.0248216	7.78016349390257e-14	0.0687488	0.0687488	0.0248216	0.323054	Pcolce	Pcolce_Exon
190905	cg42919491_BC21	0.429604	0.0472775	9.75941924140652e-08	0.201323	0.201323	0.0472775	0.511914	Pcolce	Pcolce_Exon
190906	cg42919516_BC11	0.4992	0.0240925	1.29554021647738e-09	0.321919	0.321919	0.0240925	0.630617	Pcolce	Pcolce_fiveUTR
190907	cg42919519_BC21	0.338859	0.0273426	1.2859606799353e-05	0.604182	0.604182	0.0273426	0.823766	Pcolce	Pcolce_fiveUTR
190908	cg42919525_BC21	0.307457	0.00319846	2.20211992471678e-06	0.932069	0.932069	0.00319846	0.975433	Pcolce	Pcolce_Promoter
190909	cg42919534_TC11	0.315106	0.0418088	3.05492025380663e-05	0.453097	0.453097	0.0418088	0.731663	Pcolce	Pcolce_fiveUTR
190910	cg42919537_BC21	0.445013	0.0166218	1.2794306280647e-08	0.557596	0.557596	0.0166218	0.796903	Pcolce	Pcolce_Intron
190911	cg42919575_BC21	0.468449	0.0630122	5.07309412430076e-08	0.101491	0.101491	0.0630122	0.379301	Fbxo24	Fbxo24_Exon
190912	cg42919587_TC21	0.781435	0.0276449	8.99436121080441e-12	0.186665	0.186665	0.0276449	0.495351	Fbxo24	Fbxo24_Intron
190913	cg42919639_TC21	0.911202	-0.0340964	2.67869806339407e-14	0.0133298	0.0133298	0.0340964	0.17362	Fbxo24	Fbxo24_Intron
190914	cg42919667_BC21	0.845564	0.00334094	1.53990672804715e-14	0.729638	0.729638	0.00334094	0.888423	Fbxo24	Fbxo24_Exon
190915	cg42919695_TC11	0.793004	0.0120576	1.48394333902746e-13	0.329801	0.329801	0.0120576	0.637368	Fbxo24	Fbxo24_Intron
190916	cg42919722_BC21	0.787472	0.0227583	9.45295922031525e-14	0.0703856	0.0703856	0.0227583	0.326376	Fbxo24	Fbxo24_Intron
190917	cg42919724_TC21	0.765904	-0.00475232	1.1354037580031e-11	0.811858	0.811858	0.00475232	0.926705	Fbxo24	Fbxo24_Intron
190918	cg42919783_BC21	0.041914	-0.00225845	2.20112263509951e-07	0.556124	0.556124	0.00225845	0.796055	Fbxo24	Fbxo24_fiveUTR
190919	cg42919784_TC21	0.0446231	-0.00574373	2.23779230348992e-08	0.0850858	0.0850858	0.00574373	0.352564	Fbxo24	Fbxo24_fiveUTR
190920	cg42919787_BC21	0.0380851	-0.00537451	4.59044590135262e-08	0.0849163	0.0849163	0.00537451	0.352344	Fbxo24	Fbxo24_fiveUTR
190921	cg42919817_TC21	0.0327717	0.00440123	2.59183708382402e-07	0.172228	0.172228	0.00440123	0.47792	Lrch4	Lrch4_Exon
190922	cg42919827_TC11	0.0116924	-0.00017002	4.1736719469002e-05	0.936064	0.936064	0.00017002	0.976823	Lrch4	Lrch4_Exon
190923	cg42919841_BC21	0.0897245	0.00779275	3.99475555794625e-07	0.385985	0.385985	0.00779275	0.682867	Lrch4	Lrch4_Promoter
190924	cg42919842_BC21	0.0654071	-0.00630594	1.17814142903068e-07	0.267901	0.267901	0.00630594	0.581099	Lrch4	Lrch4_Promoter
190925	cg42919870_BC21	0.159951	0.0351168	1.39610140763349e-06	0.0842796	0.0842796	0.0351168	0.35126	Lrch4	Lrch4_Intron
190926	cg42919876_BC21	0.532927	0.00854983	1.31820526982264e-09	0.735243	0.735243	0.00854983	0.891059	Lrch4	Lrch4_Intron
190927	cg42919881_BC11	0.714365	0.0162362	4.00399970230433e-11	0.463709	0.463709	0.0162362	0.73887	Lrch4	Lrch4_Intron
190928	cg42919893_TC11	0.634627	0.0544463	1.0915521535893e-09	0.0914441	0.0914441	0.0544463	0.363057	Lrch4	Lrch4_Intron
190929	cg42919944_TC21	0.898195	0.0146537	5.00606138895539e-14	0.237951	0.237951	0.0146537	0.551538	Lrch4	Lrch4_threeUTR
190930	cg42919973_BC21	0.622099	0.0356618	9.39818869767265e-11	0.119345	0.119345	0.0356618	0.406569	Lrch4	Lrch4_Intron
190931	cg42919978_TC11	0.96612	0.0073359	4.14326243424882e-16	0.311176	0.311176	0.0073359	0.621307	Lrch4	Lrch4_Exon
190932	cg42919988_BC21	0.656382	0.00719888	4.86686754014748e-09	0.844176	0.844176	0.00719888	0.940535	Lrch4	Lrch4_Exon
190933	cg42920004_BC21	0.836106	0.0204367	1.97970890449771e-12	0.262226	0.262226	0.0204367	0.575585	Lrch4	Lrch4_Exon
190934	cg42920013_TC21	0.692065	0.0116455	3.37173705761462e-13	0.330396	0.330396	0.0116455	0.6378	Lrch4	Lrch4_threeUTR
190935	cg42920034_TC21	0.485681	0.0117177	1.00224561913112e-11	0.359667	0.359667	0.0117177	0.662415	Gm20605	Gm20605_threeUTR
190936	cg42920038_BC21	0.633878	0.0402298	7.96057109336209e-14	0.00157807	0.00157807	0.0402298	0.0874713	Gm20605	Gm20605_threeUTR
190937	cg42920056_BC21	0.860062	0.0129679	1.06063403465496e-13	0.314541	0.314541	0.0129679	0.624222	Gm20605	Gm20605_fiveUTR
190938	cg42920086_BC21	0.494915	0.0148626	3.28710631423439e-07	0.753433	0.753433	0.0148626	0.899869	Irs3	Irs3_threeUTR
190939	cg42920094_BC11	0.542498	0.0205855	3.03934035435478e-13	0.0454381	0.0454381	0.0205855	0.273979	Irs3	Irs3_Exon
190940	cg42920128_TC11	0.144342	0.0320991	8.53699297952288e-06	0.154762	0.154762	0.0320991	0.455443	Irs3	Irs3_Promoter
190941	cg42920172_BC21	0.37625	0.0229618	7.64981330562757e-08	0.448744	0.448744	0.0229618	0.728731	Irs3	Irs3_fiveUTR
190942	cg42920185_TC11	0.484805	0.0556073	3.63922765668766e-09	0.0587401	0.0587401	0.0556073	0.302898	Irs3	Irs3_Promoter
190943	cg42920214_BC21	0.406919	-0.0167167	1.75598094012847e-08	0.536045	0.536045	0.0167167	0.784043	Irs3	Irs3_Promoter
190944	cg42920219_TC21	0.543894	-0.0460789	3.80366012811757e-07	0.394352	0.394352	0.0460789	0.689456	Irs3	Irs3_Promoter
190945	cg42920224_TC21	0.626019	-0.000186216	1.36802448982155e-11	0.991089	0.991089	0.000186216	0.997112	Irs3	Irs3_Promoter
190946	cg42920351_BC21	0.150593	0.0110273	0.00013461	0.732999	0.732999	0.0110273	0.890106	Agfg2	Agfg2_Intron
190947	cg42920352_BC21	0.306527	0.0113159	8.13895437967469e-06	0.79956	0.79956	0.0113159	0.920915	Agfg2	Agfg2_Intron
190948	cg42920388_BC11	0.791249	0.0184599	1.39413706476343e-12	0.263411	0.263411	0.0184599	0.576774	Agfg2	Agfg2_Intron
190949	cg42920420_TC21	0.5352	0.00815438	5.56654247153549e-11	0.633931	0.633931	0.00815438	0.840179	Agfg2	Agfg2_Intron
190950	cg42920457_BC21	0.898169	0.00774588	2.83383683159694e-15	0.362582	0.362582	0.00774588	0.664461	Agfg2	Agfg2_Intron
190951	cg42920462_BC21	0.87142	-0.00517187	1.16857240170512e-17	0.223342	0.223342	0.00517187	0.535859	Agfg2	Agfg2_Exon
190952	cg42920474_BC21	0.876865	-0.0140705	3.11750520308914e-15	0.113798	0.113798	0.0140705	0.398377	Agfg2	Agfg2_Intron
190953	cg42920495_BC21	0.744692	-0.014667	3.35555677373825e-12	0.389548	0.389548	0.014667	0.685697	Agfg2	Agfg2_Exon
190954	cg42920558_BC21	0.771141	-0.0199523	3.50555958721375e-13	0.15149	0.15149	0.0199523	0.451152	Agfg2	Agfg2_Intron
190955	cg42920635_BC11	0.706192	0.0361282	1.0301309690391e-10	0.162496	0.162496	0.0361282	0.46565	Agfg2	Agfg2_Intron
190956	cg42920648_BC21	0.847262	0.00778649	1.84085597918102e-12	0.659388	0.659388	0.00778649	0.853199	Agfg2	Agfg2_Intron
190957	cg42920698_BC11	0.764353	0.0590827	7.81562952661597e-11	0.0427437	0.0427437	0.0590827	0.267271	Agfg2	Agfg2_Intron
190958	cg42920728_BC21	0.0538172	-0.0142695	3.91636492222487e-10	0.000146199	0.000146199	0.0142695	0.0469255	Agfg2	Agfg2_Promoter
190959	cg42920767_BC11	0.0151607	0.00234697	3.33861481232718e-08	0.0549582	0.0549582	0.00234697	0.294896	Agfg2	Agfg2_fiveUTR
190960	cg42920779_BC21	0.039545	0.0157583	9.30225484284586e-07	0.00545911	0.00545911	0.0157583	0.128062	Agfg2	Agfg2_Promoter
190961	cg42920852_TC21	0.44989	-0.0139881	2.62958863868528e-06	0.803784	0.803784	0.0139881	0.922994	Agfg2	Agfg2_Exon
190962	cg42920857_TC21	0.378297	-0.0147278	1.22552285602083e-06	0.731467	0.731467	0.0147278	0.889292	Agfg2	Agfg2_Promoter
190963	cg42920918_BC11	0.720157	0.0641198	5.89851203406787e-11	0.0207809	0.0207809	0.0641198	0.202927	Agfg2	Agfg2_Intergenic_upstream
190964	cg42921009_BC21	0.356206	-0.000820399	6.35061452199065e-06	0.986907	0.986907	0.000820399	0.9956	Agfg2	Agfg2_Intergenic_upstream
190965	cg42921035_TC11	0.0369624	0.0181798	0.000660432	0.0981606	0.0981606	0.0181798	0.373947	Agfg2	Agfg2_Intergenic_upstream
190966	cg42921053_TC21	0.687705	-0.0345108	2.75884179327649e-09	0.347502	0.347502	0.0345108	0.652318	Agfg2	Agfg2_Intergenic_upstream
190967	cg42921157_BC21	0.611902	0.0200283	9.68612650271835e-09	0.593784	0.593784	0.0200283	0.817737	Nyap1	Nyap1_Intergenic_downstream
190968	cg42921167_TC21	0.49498	-0.00134845	1.21537196143859e-07	0.974088	0.974088	0.00134845	0.990943	Nyap1	Nyap1_Intergenic_downstream
190969	cg42921169_BC21	0.527155	-0.000874575	5.94774041501667e-08	0.98271	0.98271	0.000874575	0.994104	Nyap1	Nyap1_Intergenic_downstream
190970	cg42921173_BC21	0.314462	-0.0113409	4.63345234828553e-07	0.718461	0.718461	0.0113409	0.882759	Nyap1	Nyap1_Intergenic_downstream
190971	cg42921199_TC21	0.153175	0.0384029	6.94950511565501e-07	0.0390755	0.0390755	0.0384029	0.257643	Nyap1	Nyap1_Exon
190972	cg42921212_BC21	0.82527	-0.0148149	6.25495025573026e-16	0.0413599	0.0413599	0.0148149	0.263567	Nyap1	Nyap1_Intergenic_downstream
190973	cg42921343_BC11	0.837932	0.0368619	6.187239337845e-12	0.0965931	0.0965931	0.0368619	0.371504	Nyap1	Nyap1_Intron
190974	cg42921365_TC21	0.66236	0.019832	3.46343714625293e-12	0.205653	0.205653	0.019832	0.516747	Nyap1	Nyap1_Intron
190975	cg42921370_BC21	0.736004	-0.0131052	4.74224327776553e-12	0.453635	0.453635	0.0131052	0.731975	Nyap1	Nyap1_Exon
190976	cg42921396_BC21	0.809899	-0.0113839	8.99460580438881e-13	0.465915	0.465915	0.0113839	0.740308	Nyap1	Nyap1_Exon
190977	cg42921401_TC11	0.819951	-0.0199237	9.15960801986463e-12	0.351295	0.351295	0.0199237	0.655396	Nyap1	Nyap1_Exon
190978	cg42921441_BC11	0.958998	-0.0153553	1.09779483636727e-16	0.0274355	0.0274355	0.0153553	0.224554	Nyap1	Nyap1_Exon
190979	cg42921462_TC21	0.726875	-0.021275	2.60759152816399e-13	0.0997259	0.0997259	0.021275	0.376573	Nyap1	Nyap1_Exon
190980	cg42921468_BC11	0.841614	0.0056905	2.97904943751866e-14	0.588192	0.588192	0.0056905	0.814675	Nyap1	Nyap1_fiveUTR
190981	cg42921469_TC21	0.839431	0.0512465	3.31541223827002e-13	0.00548585	0.00548585	0.0512465	0.128174	Nyap1	Nyap1_Intron
190982	cg42921470_TC21	0.826859	0.0376663	3.17561468240138e-13	0.0222747	0.0222747	0.0376663	0.208006	Nyap1	Nyap1_Intron
190983	cg42921471_TC21	0.76344	0.0446974	2.23938660869101e-13	0.00527536	0.00527536	0.0446974	0.126628	Nyap1	Nyap1_Intron
190984	cg42921477_TC11	0.252788	0.0923702	1.59980381327884e-06	0.0122068	0.0122068	0.0923702	0.168149	Nyap1	Nyap1_Promoter
190985	cg42921522_BC21	0.0447043	0.000609105	5.35409783205272e-08	0.856998	0.856998	0.000609105	0.945975	Nyap1	Nyap1_fiveUTR
190986	cg42921537_TC11	0.00796185	0.00126703	1.51068701990921e-06	0.195172	0.195172	0.00126703	0.504871	Nyap1	Nyap1_fiveUTR
190987	cg42921614_BC21	0.0174161	0.00502495	1.19290383844412e-06	0.029563	0.029563	0.00502495	0.230854	Tsc22d4	Tsc22d4_Promoter
190988	cg42921618_TC21	0.0306427	0.00124786	1.62917894006152e-07	0.642384	0.642384	0.00124786	0.844407	Tsc22d4	Tsc22d4_fiveUTR
190989	cg42921640_TC21	0.054351	-0.0088967	3.87753104052755e-09	0.0142608	0.0142608	0.0088967	0.178233	Tsc22d4	Tsc22d4_fiveUTR
190990	cg42921641_TC11	0.0260446	0.00144849	9.60307563160953e-05	0.78538	0.78538	0.00144849	0.914283	Tsc22d4	Tsc22d4_fiveUTR
190991	cg42921750_TC21	0.536106	-0.0197453	2.60638305215984e-09	0.481745	0.481745	0.0197453	0.750509	Tsc22d4	Tsc22d4_Exon
190992	cg42921800_TC21	0.490973	-0.00175271	4.0217188296765e-11	0.90683	0.90683	0.00175271	0.965833	Tsc22d4	Tsc22d4_Intron
190993	cg42921820_TC21	0.366646	0.0184478	6.70697217514466e-09	0.397188	0.397188	0.0184478	0.69154	Tsc22d4	Tsc22d4_Intron
190994	cg42921828_TC21	0.838163	0.020736	5.85420816439902e-14	0.0944664	0.0944664	0.020736	0.368125	Tsc22d4	Tsc22d4_Exon
190995	cg42921892_TC21	0.612209	0.0761538	2.50758803575833e-07	0.200692	0.200692	0.0761538	0.511171	Tsc22d4	Tsc22d4_fiveUTR
190996	cg42921910_BC21	0.770064	0.0343858	2.29398920967998e-13	0.0203376	0.0203376	0.0343858	0.201387	Tsc22d4	Tsc22d4_Exon
190997	cg42921937_BC21	0.831125	0.0170271	4.08216026711074e-13	0.253006	0.253006	0.0170271	0.566939	Tsc22d4	Tsc22d4_Intron
190998	cg42922072_BC21	0.0352803	-0.00638288	5.98312705458177e-07	0.107417	0.107417	0.00638288	0.388435	Ppp1r35	Ppp1r35_Promoter
190999	cg42922082_TC21	0.0450967	0.0109476	1.03809312470205e-06	0.0533365	0.0533365	0.0109476	0.291404	Ppp1r35	Ppp1r35_Promoter
191000	cg42922104_TC11	0.0163128	0.000980359	8.15589603544459e-07	0.57885	0.57885	0.000980359	0.809513	Ppp1r35	Ppp1r35_fiveUTR
191001	cg42922192_BC21	0.0865782	0.0138549	3.16746244004087e-08	0.0476582	0.0476582	0.0138549	0.279137	Ppp1r35	Ppp1r35_Exon
191002	cg42922194_TC21	0.211677	0.00170587	2.95258767190914e-10	0.83716	0.83716	0.00170587	0.937581	Ppp1r35	Ppp1r35_Exon
191003	cg42922202_TC21	0.509981	-0.00356049	4.4845815289104e-10	0.865782	0.865782	0.00356049	0.949387	Ppp1r35	Ppp1r35_Promoter
191004	cg42922247_BC21	0.332804	0.0212627	1.24631696193978e-09	0.197803	0.197803	0.0212627	0.50793	Mepce	Mepce_Intron
191005	cg42922261_TC21	0.615604	0.0359337	1.61490851840045e-11	0.0576741	0.0576741	0.0359337	0.300588	Mepce	Mepce_Exon
191006	cg42922284_BC21	0.119044	0.00520027	1.00422310581999e-08	0.481649	0.481649	0.00520027	0.750433	Mepce	Mepce_Exon
191007	cg42922394_TC21	0.0466228	-0.00595619	2.16263835928425e-09	0.0306553	0.0306553	0.00595619	0.234489	Mepce	Mepce_fiveUTR
191008	cg42922410_BC11	0.0186348	-0.00213961	2.30344475485662e-06	0.362748	0.362748	0.00213961	0.664548	Mepce	Mepce_Promoter
191009	cg42922412_BC11	0.00852079	-0.000773834	2.28656157331709e-08	0.204282	0.204282	0.000773834	0.515192	Mepce	Mepce_Promoter
191010	cg42922436_BC11	0.0122915	-0.000728327	1.41222933329275e-07	0.494927	0.494927	0.000728327	0.758738	Mepce	Mepce_Promoter
191011	cg42922444_BC11	0.0107317	-0.00113174	1.72651305673265e-07	0.250038	0.250038	0.00113174	0.563887	Mepce	Mepce_fiveUTR
191012	cg42922450_BC11	0.0142981	-0.000940117	3.62682873806544e-08	0.372939	0.372939	0.000940117	0.672474	Mepce	Mepce_Promoter
191013	cg42922453_BC21	0.0395977	-0.00304303	8.06681877119409e-06	0.599222	0.599222	0.00304303	0.820785	Zcwpw1	Zcwpw1_Promoter
191014	cg42922585_TC21	0.735928	0.0104558	1.05351951169178e-13	0.341171	0.341171	0.0104558	0.647096	Zcwpw1	Zcwpw1_Intron
191015	cg42922671_TC21	0.811749	-0.000944969	3.79486838252125e-14	0.927256	0.927256	0.000944969	0.973409	Zcwpw1	Zcwpw1_Exon
191016	cg42922672_BC21	0.927997	0.00420671	5.29988684971697e-15	0.651398	0.651398	0.00420671	0.849036	Zcwpw1	Zcwpw1_Exon
191017	cg42922678_TC21	0.80196	-0.0193957	2.84173353593474e-11	0.417521	0.417521	0.0193957	0.70651	Zcwpw1	Zcwpw1_Exon
191018	cg42922687_TC21	0.891423	-0.010295	2.33446252327397e-16	0.115292	0.115292	0.010295	0.400536	Zcwpw1	Zcwpw1_Exon
191019	cg42922889_TC21	0.901052	-0.0294448	1.89682762078766e-12	0.143641	0.143641	0.0294448	0.440835	Pilra	Pilra_Intron
191020	cg42922922_TC21	0.598115	-0.0272879	3.04144610580221e-10	0.265355	0.265355	0.0272879	0.578608	Pilra	Pilra_Intron
191021	cg42922926_TC21	0.658164	-0.0341218	4.55707569730432e-11	0.122435	0.122435	0.0341218	0.410903	Pilra	Pilra_Intron
191022	cg42922927_BC11	0.520053	-0.0217083	1.06489920901179e-11	0.133781	0.133781	0.0217083	0.4273	Pilra	Pilra_Intron
191023	cg42923063_BC21	0.567075	0.0110549	5.7234728019855e-10	0.649106	0.649106	0.0110549	0.847743	Pilrb1	Pilrb1_Exon
191024	cg42923077_BC21	0.443037	0.0305442	1.54321444235434e-06	0.558323	0.558323	0.0305442	0.797297	Pilrb1	Pilrb1_Exon
191025	cg42923078_BC21	0.349988	0.0192917	4.88073438730558e-07	0.586217	0.586217	0.0192917	0.81372	Pilrb1	Pilrb1_Exon
191026	cg42923166_BC11	0.413797	0.0290399	3.90841730611096e-09	0.218408	0.218408	0.0290399	0.530705	Pilrb2	Pilrb2_Exon
191027	cg42923170_TC21	0.509762	-0.0266724	6.6987981894571e-12	0.0575047	0.0575047	0.0266724	0.30021	Pilrb2	Pilrb2_Exon
191028	cg42923195_BC21	0.617758	0.0187749	3.44763196872291e-11	0.325068	0.325068	0.0187749	0.633193	Pilrb2	Pilrb2_Exon
191029	cg42923229_TC21	0.400259	-0.00239403	5.31430206097442e-08	0.936837	0.936837	0.00239403	0.97711	Pilrb2	Pilrb2_Intergenic_upstream
191030	cg42923256_BC21	0.711256	-0.00760865	1.67194348143713e-12	0.60446	0.60446	0.00760865	0.823938	Pilrb2	Pilrb2_Exon
191031	cg42923264_TC11	0.373278	0.00451393	4.3090793186398e-09	0.825867	0.825867	0.00451393	0.932857	Pilrb2	Pilrb2_Intergenic_upstream
191032	cg42923304_BC11	0.420912	0.0210018	4.81531379583813e-09	0.382051	0.382051	0.0210018	0.67979	Cyp3a13	Cyp3a13_Exon
191033	cg42923320_TC21	0.803373	-0.0241279	1.2891881697183e-11	0.274905	0.274905	0.0241279	0.587867	Cyp3a13	Cyp3a13_Intron
191034	cg42923432_BC11	0.420062	0.0504789	7.34458610612784e-09	0.0676732	0.0676732	0.0504789	0.320894	Cyp3a13	Cyp3a13_Promoter
191035	cg42923467_BC21	0.687459	0.00537859	6.19294238199405e-13	0.667068	0.667068	0.00537859	0.857085	Cyp3a13	Cyp3a13_Exon
191036	cg42923619_BC21	0.372713	0.0246472	4.58995376612117e-10	0.137893	0.137893	0.0246472	0.432891	Gjc3	Gjc3_Intergenic_downstream
191037	cg42923651_TC21	0.6576	0.0120724	7.61222310014227e-11	0.582111	0.582111	0.0120724	0.811287	Gjc3	Gjc3_Intron
191038	cg42923682_BC21	0.587455	0.0393612	6.73367085359493e-12	0.0219339	0.0219339	0.0393612	0.20709	Gjc3	Gjc3_Exon
191039	cg42923690_TC21	0.624141	0.040884	7.61499325984231e-14	0.00125721	0.00125721	0.040884	0.0825057	Gjc3	Gjc3_Promoter
191040	cg42923761_BC21	0.505123	-0.034346	1.54555116414975e-10	0.0879053	0.0879053	0.034346	0.357043	Azgp1	Azgp1_Promoter
191041	cg42923808_TC21	0.242489	0.00614199	1.21750255971772e-07	0.763378	0.763378	0.00614199	0.904505	Azgp1	Azgp1_fiveUTR
191042	cg42923809_BC21	0.760064	0.00507878	5.15587863166343e-14	0.616842	0.616842	0.00507878	0.8307	Azgp1	Azgp1_Promoter
191043	cg42923847_TC21	0.78946	-0.000851433	1.02573834904286e-12	0.955338	0.955338	0.000851433	0.983985	Azgp1	Azgp1_Exon
191044	cg42923881_BC21	0.269789	-0.0182756	1.25429365552757e-08	0.298224	0.298224	0.0182756	0.609774	Azgp1	Azgp1_Intergenic_downstream
191045	cg42924070_BC21	0.905642	0.00182879	2.86196151180399e-15	0.827029	0.827029	0.00182879	0.933426	Smok3a	Smok3a_Promoter
191046	cg42924305_TC11	0.930258	-0.0162141	2.62470416216775e-13	0.300258	0.300258	0.0162141	0.611487	Smok3c	Smok3c_Exon
191047	cg42924423_TC21	0.0337202	-0.00539498	1.71736479932517e-07	0.0964834	0.0964834	0.00539498	0.371303	Zkscan1	Zkscan1_Promoter
191048	cg42924426_BC21	0.0581003	-0.00495843	1.64585280477732e-08	0.212689	0.212689	0.00495843	0.52465	Zkscan1	Zkscan1_Promoter
191049	cg42924428_TC21	0.0552656	-0.00578875	5.43300000628495e-09	0.0922043	0.0922043	0.00578875	0.364368	Zkscan1	Zkscan1_fiveUTR
191050	cg42924472_BC11	0.456457	0.00837813	2.50500380328504e-08	0.78945	0.78945	0.00837813	0.916159	Zkscan1	Zkscan1_Intron
191051	cg42924485_BC21	0.870753	-0.00733456	4.35034989422954e-15	0.397529	0.397529	0.00733456	0.691792	Zkscan1	Zkscan1_Intron
191052	cg42924518_BC21	0.880217	-0.0480355	7.01686450358625e-10	0.233229	0.233229	0.0480355	0.546463	Zkscan1	Zkscan1_Intron
191053	cg42924521_BC21	0.853133	0.00973471	1.43824324957098e-12	0.574014	0.574014	0.00973471	0.806689	Zkscan1	Zkscan1_fiveUTR
191054	cg42924529_BC21	0.852305	-0.00182564	7.49637885560612e-16	0.784232	0.784232	0.00182564	0.913852	Zkscan1	Zkscan1_Exon
191055	cg42924631_TC21	0.900493	-0.00477576	3.69102291923752e-16	0.465635	0.465635	0.00477576	0.740085	Zkscan1	Zkscan1_threeUTR
191056	cg42924643_TC21	0.737498	0.00775284	2.03391052396809e-12	0.619156	0.619156	0.00775284	0.832124	Zkscan1	Zkscan1_threeUTR
191057	cg42924664_BC21	0.835449	0.00833583	2.79390975595809e-13	0.546847	0.546847	0.00833583	0.790364	Zkscan1	Zkscan1_threeUTR
191058	cg42924683_BC21	0.474253	0.00699929	6.3534316026819e-10	0.733109	0.733109	0.00699929	0.890167	Zscan21	Zscan21_Promoter
191059	cg42924704_BC21	0.554681	-0.00287424	7.09379555071561e-14	0.708272	0.708272	0.00287424	0.877657	Zscan21	Zscan21_Promoter
191060	cg42924755_TC21	0.0403568	0.0105483	2.9372293098523e-06	0.0660082	0.0660082	0.0105483	0.317676	Zscan21	Zscan21_fiveUTR
191061	cg42924756_BC11	0.0226036	0.0104266	0.000207024	0.0699496	0.0699496	0.0104266	0.32545	Zscan21	Zscan21_Promoter
191062	cg42924825_BC21	0.869886	0.00846097	4.96696366985853e-15	0.339768	0.339768	0.00846097	0.645815	Zscan21	Zscan21_Exon
191063	cg42924828_BC21	0.911382	-0.00722156	4.9990741269133e-16	0.302524	0.302524	0.00722156	0.613398	Zscan21	Zscan21_Exon
191064	cg42924833_BC21	0.880603	0.0147606	1.25869041519223e-15	0.0714557	0.0714557	0.0147606	0.328425	Zscan21	Zscan21_Exon
191065	cg42924898_BC11	0.777689	0.0380541	1.60672527525394e-12	0.0382021	0.0382021	0.0380541	0.255581	Zscan21	Zscan21_Exon
191066	cg42925012_BC21	0.938066	-0.00934626	4.69711378865461e-14	0.455002	0.455002	0.00934626	0.732893	Zfp113	Zfp113_Exon
191067	cg42925052_TC21	0.913079	-0.0134252	7.8181286313824e-15	0.185136	0.185136	0.0134252	0.493568	Zfp113	Zfp113_Intron
191068	cg42925057_BC21	0.920682	-0.0319563	1.39487854577762e-13	0.0440619	0.0440619	0.0319563	0.270685	Zfp113	Zfp113_Intron
191069	cg42925090_TC21	0.0796091	-0.0147027	5.99330608515512e-08	0.0377243	0.0377243	0.0147027	0.254223	Zfp113	Zfp113_Promoter
191070	cg42925123_BC21	0.0544876	0.00752323	1.5691268044104e-07	0.138842	0.138842	0.00752323	0.434157	Zfp113	Zfp113_Promoter
191071	cg42925172_TC21	0.0361286	-0.00452892	2.67599520803554e-08	0.098393	0.098393	0.00452892	0.374315	Cops6	Cops6_Promoter
191072	cg42925173_TC21	0.0238931	0.00507203	1.47932453699973e-06	0.0952916	0.0952916	0.00507203	0.369345	Cops6	Cops6_Promoter
191073	cg42925193_BC21	0.0736416	0.0252979	8.91060279522594e-10	4.87974381368376e-05	4.87974381368376e-05	0.0252979	0.0351067	Cops6	Cops6_Exon
191074	cg42925201_TC21	0.0231976	-0.00428179	2.70304800556507e-07	0.074595	0.074595	0.00428179	0.333985	Cops6	Cops6_Exon
191075	cg42925224_TC21	0.829143	-0.0142382	5.77857957725833e-14	0.223808	0.223808	0.0142382	0.53636	Cops6	Cops6_Exon
191076	cg42925225_TC21	0.833876	0.0158555	1.1832433812006e-14	0.1129	0.1129	0.0158555	0.397017	Cops6	Cops6_Exon
191077	cg42925239_BC21	0.645216	0.037685	2.80153592411788e-12	0.0246947	0.0246947	0.037685	0.216103	Cops6	Cops6_threeUTR
191078	cg42925261_BC21	0.480925	0.0294432	2.01721324269738e-09	0.240936	0.240936	0.0294432	0.554485	Mcm7	Mcm7_Exon
191079	cg42925266_BC21	0.661408	0.0129049	1.15500012607075e-12	0.333161	0.333161	0.0129049	0.640105	Mcm7	Mcm7_Exon
191080	cg42925267_BC21	0.657529	0.00645545	1.80979458285273e-12	0.637337	0.637337	0.00645545	0.84166	Mcm7	Mcm7_Exon
191081	cg42925270_BC21	0.633545	0.00458732	2.94130289475544e-09	0.889948	0.889948	0.00458732	0.959366	Mcm7	Mcm7_Exon
191082	cg42925275_BC21	0.812077	0.0238315	3.28226222129014e-12	0.211136	0.211136	0.0238315	0.523047	Mcm7	Mcm7_Exon
191083	cg42925286_BC21	0.841515	-0.00659924	9.37890234416911e-15	0.471377	0.471377	0.00659924	0.743967	Mcm7	Mcm7_Exon
191084	cg42925304_TC21	0.71486	0.00173149	1.5882637071075e-12	0.905247	0.905247	0.00173149	0.965189	Mcm7	Mcm7_Exon
191085	cg42925327_BC21	0.875773	-0.0349789	1.48748468357128e-12	0.075362	0.075362	0.0349789	0.33527	Mcm7	Mcm7_Intron
191086	cg42925352_TC21	0.138184	0.0123547	4.11211007274375e-08	0.242185	0.242185	0.0123547	0.55592	Mcm7	Mcm7_Intron
191087	cg42925354_TC21	0.0260638	0.00614186	6.54622205311386e-10	0.000500045	0.000500045	0.00614186	0.0631815	Mcm7	Mcm7_Intron
191088	cg42925356_BC21	0.0538272	0.00106738	1.33168632663103e-08	0.754824	0.754824	0.00106738	0.900533	Mcm7	Mcm7_fiveUTR
191089	cg42925371_TC21	0.0502277	-0.000297305	1.39950361083401e-07	0.944747	0.944747	0.000297305	0.980208	Mcm7	Mcm7_fiveUTR
191090	cg42925372_TC21	0.0280786	-0.00157686	1.45254902600242e-06	0.629568	0.629568	0.00157686	0.837847	Mcm7	Mcm7_fiveUTR
191091	cg42925402_BC21	0.0431828	-0.00628501	1.38191053428659e-06	0.227191	0.227191	0.00628501	0.539858	Mcm7	Mcm7_Promoter
191092	cg42925407_TC21	0.0329663	-0.00318487	1.48125203064703e-07	0.279997	0.279997	0.00318487	0.59295	Mcm7	Mcm7_Promoter
191093	cg42925437_TC21	0.0388679	-0.00240263	9.62903413798464e-10	0.198014	0.198014	0.00240263	0.508163	Mcm7	Mcm7_fiveUTR
191094	cg42925464_TC21	0.0303559	-0.00624025	2.33095159201642e-07	0.0484506	0.0484506	0.00624025	0.280825	Mcm7	Mcm7_fiveUTR
191095	cg42925465_BC11	0.0250772	0.0115973	4.49604005820238e-05	0.0313482	0.0313482	0.0115973	0.236649	Mcm7	Mcm7_fiveUTR
191096	cg42925475_BC21	0.431272	0.0671394	7.64463015381009e-11	0.00125567	0.00125567	0.0671394	0.0824363	Ap4m1	Ap4m1_Exon
191097	cg42925537_TC21	0.82987	0.015869	6.93405428045339e-15	0.0919423	0.0919423	0.015869	0.363902	Ap4m1	Ap4m1_Intron
191098	cg42925559_TC21	0.783524	-0.0100222	1.64253974051958e-13	0.413851	0.413851	0.0100222	0.703905	Ap4m1	Ap4m1_threeUTR
191099	cg42925597_TC21	0.626757	-0.0352499	2.56011929995302e-11	0.0787909	0.0787909	0.0352499	0.341622	Taf6	Taf6_threeUTR
191100	cg42925643_BC21	0.033495	0.00403329	9.68033671277656e-07	0.289798	0.289798	0.00403329	0.602132	Taf6	Taf6_fiveUTR
191101	cg42925664_TC21	0.0260644	-0.000346206	4.58240889218769e-08	0.857791	0.857791	0.000346206	0.946322	Taf6	Taf6_fiveUTR
191102	cg42925665_BC21	0.040539	-0.000206145	8.29120095261818e-07	0.962241	0.962241	0.000206145	0.98663	Taf6	Taf6_Promoter
191103	cg42925667_BC21	0.0211619	0.000421559	6.94141798257653e-06	0.888526	0.888526	0.000421559	0.958799	Taf6	Taf6_fiveUTR
191104	cg42925673_TC21	0.0335915	0.00168186	6.17785674462362e-08	0.520819	0.520819	0.00168186	0.774783	Cnpy4	Cnpy4_fiveUTR
191105	cg42925675_BC21	0.0328557	0.00532826	7.13402915724956e-10	0.00505918	0.00505918	0.00532826	0.125252	Cnpy4	Cnpy4_Exon
191106	cg42925687_BC21	0.041746	-0.00694167	4.49165165696513e-08	0.0487237	0.0487237	0.00694167	0.281324	Cnpy4	Cnpy4_Promoter
191107	cg42925696_TC21	0.49758	-0.0213602	2.72102976955719e-09	0.417304	0.417304	0.0213602	0.706344	Cnpy4	Cnpy4_Intron
191108	cg42925716_BC11	0.861575	-0.0235258	4.26526807885644e-15	0.0197541	0.0197541	0.0235258	0.199463	Cnpy4	Cnpy4_fiveUTR
191109	cg42925760_TC21	0.911107	-0.00525837	1.11881160762169e-14	0.601156	0.601156	0.00525837	0.822033	Cnpy4	Cnpy4_threeUTR
191110	cg42925773_BC21	0.904648	-0.00203582	1.64867405447228e-14	0.844851	0.844851	0.00203582	0.940842	Cnpy4	Cnpy4_threeUTR
191111	cg42925787_BC21	0.0614341	0.0123054	3.4324320603562e-06	0.148815	0.148815	0.0123054	0.447616	Mblac1	Mblac1_Promoter
191112	cg42925788_BC21	0.0408974	0.0095396	1.52319986345718e-07	0.0236464	0.0236464	0.0095396	0.213006	Mblac1	Mblac1_Promoter
191113	cg42925833_BC11	0.096227	0.00456847	7.1344741019662e-08	0.549286	0.549286	0.00456847	0.791895	Mblac1	Mblac1_Exon
191114	cg42925834_BC11	0.0140342	0.00626303	2.80207114348481e-06	0.0064404	0.0064404	0.00626303	0.134561	Mblac1	Mblac1_Exon
191115	cg42925845_BC11	0.017573	0.00244302	1.16618562418619e-05	0.373781	0.373781	0.00244302	0.673139	Mblac1	Mblac1_Exon
191116	cg42925986_TC21	0.582065	-0.0325342	1.80058412742966e-12	0.0235207	0.0235207	0.0325342	0.212584	Mblac1	Mblac1_Exon
191117	cg42925987_TC21	0.633659	-0.0468875	3.30277324731916e-10	0.0907913	0.0907913	0.0468875	0.362024	Mblac1	Mblac1_Exon
191118	cg42926172_TC21	0.488221	-0.0160735	2.4467514894446e-08	0.632714	0.632714	0.0160735	0.839495	Nxpe5	Nxpe5_Promoter
191119	cg42926206_BC21	0.546729	0.0364596	2.0180915147454e-09	0.205053	0.205053	0.0364596	0.516061	Nxpe5	Nxpe5_fiveUTR
191120	cg42926212_TC21	0.601633	-0.0239994	2.25817244158964e-07	0.662422	0.662422	0.0239994	0.854922	Nxpe5	Nxpe5_Promoter
191121	cg42926229_BC21	0.665898	0.0421556	3.88769432698584e-11	0.0636479	0.0636479	0.0421556	0.313065	Nxpe5	Nxpe5_Intron
191122	cg42926236_BC21	0.818729	-0.0163531	6.99053691925515e-13	0.294104	0.294104	0.0163531	0.605972	Nxpe5	Nxpe5_fiveUTR
191123	cg42926302_BC11	0.619814	0.0187612	3.71853789670413e-10	0.460781	0.460781	0.0187612	0.736892	Nxpe5	Nxpe5_Intron
191124	cg42926363_TC21	0.382734	-0.0148519	8.69905190362301e-10	0.398167	0.398167	0.0148519	0.692263	Nxpe5	Nxpe5_Exon
191125	cg42926399_BC21	0.0485449	0.0131904	8.58263339735363e-08	0.00814507	0.00814507	0.0131904	0.145963	Lamtor4	Lamtor4_Promoter
191126	cg42926403_BC21	0.043894	-0.0101264	4.96612420747051e-06	0.117843	0.117843	0.0101264	0.404346	Lamtor4	Lamtor4_fiveUTR
191127	cg42926416_BC11	0.0112569	8.3233983682869e-05	1.39113183763516e-12	0.712886	0.712886	8.3233983682869e-05	0.880155	Lamtor4	Lamtor4_fiveUTR
191128	cg42926447_TC11	0.638332	0.00982417	9.3245402271525e-07	0.887846	0.887846	0.00982417	0.958513	Lamtor4	Lamtor4_Intron
191129	cg42926457_TC21	0.745783	-0.0333428	4.62706085803427e-10	0.297914	0.297914	0.0333428	0.609412	Lamtor4	Lamtor4_Intron
191130	cg42926466_BC21	0.611117	-0.0367069	4.53744343911359e-10	0.172164	0.172164	0.0367069	0.477851	Lamtor4	Lamtor4_Exon
191131	cg42926491_TC21	0.477257	0.0112703	3.84728461533714e-10	0.563947	0.563947	0.0112703	0.800667	Map11	Map11_threeUTR
191132	cg42926516_BC21	0.478164	-0.013497	6.5941098372101e-08	0.717097	0.717097	0.013497	0.882266	Map11	Map11_Exon
191133	cg42926518_TC21	0.386055	-0.0410552	2.85588631409239e-07	0.274782	0.274782	0.0410552	0.587704	Map11	Map11_Exon
191134	cg42926559_BC21	0.131143	0.00768358	1.84427092098997e-05	0.718764	0.718764	0.00768358	0.882898	Map11	Map11_fiveUTR
191135	cg42926561_BC21	0.292076	0.0633475	2.97547404032176e-06	0.115967	0.115967	0.0633475	0.40156	Map11	Map11_fiveUTR
191136	cg42926620_TC21	0.0739799	-0.00922592	1.3732249332869e-08	0.0774857	0.0774857	0.00922592	0.339187	Map11	Map11_fiveUTR
191137	cg42926621_BC11	0.00942878	0.00436421	4.54940958234994e-05	0.0314477	0.0314477	0.00436421	0.236864	Map11	Map11_fiveUTR
191138	cg42926650_TC21	0.943953	-0.00681923	1.57072169382985e-16	0.279062	0.279062	0.00681923	0.592013	6330418K02Rik	6330418K02Rik_threeUTR
191139	cg42926654_BC21	0.942524	-0.0174871	6.36288043229325e-15	0.0973116	0.0973116	0.0174871	0.372692	6330418K02Rik	6330418K02Rik_threeUTR
191140	cg42926722_TC21	0.444982	-0.0349021	2.11972350193165e-10	0.0633391	0.0633391	0.0349021	0.312459	Gal3st4	Gal3st4_fiveUTR
191141	cg42926740_BC21	0.134788	0.042146	9.25165858931622e-05	0.150103	0.150103	0.042146	0.449381	Gpc2	Gpc2_threeUTR
191142	cg42926741_TC21	0.42352	0.0435809	2.32815722192892e-07	0.277737	0.277737	0.0435809	0.590757	Gpc2	Gpc2_threeUTR
191143	cg42926773_TC21	0.612071	0.0784173	9.29739568239295e-10	0.0192274	0.0192274	0.0784173	0.197673	Gpc2	Gpc2_threeUTR
191144	cg42926783_BC11	0.556955	0.0428873	1.56962162170974e-08	0.253917	0.253917	0.0428873	0.567781	Gpc2	Gpc2_threeUTR
191145	cg42926799_BC21	0.424277	0.00651227	3.663547183821e-07	0.873901	0.873901	0.00651227	0.952737	Gpc2	Gpc2_Intron
191146	cg42926818_TC21	0.85001	-0.00422301	4.38816395809868e-16	0.502422	0.502422	0.00422301	0.763562	Gpc2	Gpc2_Exon
191147	cg42926824_BC21	0.752472	-0.0106537	2.4351485111796e-11	0.623696	0.623696	0.0106537	0.834644	Gpc2	Gpc2_Exon
191148	cg42926873_BC21	0.028428	0.00467792	4.5739206205548e-06	0.241988	0.241988	0.00467792	0.555711	Gpc2	Gpc2_fiveUTR
191149	cg42926875_BC11	0.0185835	0.00276229	0.000292298	0.539929	0.539929	0.00276229	0.786384	Gpc2	Gpc2_fiveUTR
191150	cg42926932_TC11	0.559424	-0.000927035	5.48601740852626e-12	0.94439	0.94439	0.000927035	0.980048	Stag3	Stag3_fiveUTR
191151	cg42926933_TC21	0.645592	-0.0326474	4.02062920449957e-10	0.235853	0.235853	0.0326474	0.549264	Stag3	Stag3_Promoter
191152	cg42926963_BC21	0.833462	-0.0226347	1.16316212262816e-13	0.0924497	0.0924497	0.0226347	0.364839	Stag3	Stag3_Exon
191153	cg42926964_TC21	0.522156	-0.0095066	3.99295883420141e-10	0.656497	0.656497	0.0095066	0.851576	Stag3	Stag3_Intron
191154	cg42926993_BC11	0.773491	0.00121261	2.49408487636258e-13	0.922611	0.922611	0.00121261	0.971732	Stag3	Stag3_Exon
191155	cg42927036_BC21	0.72083	0.00912279	8.01723054520039e-11	0.70476	0.70476	0.00912279	0.876038	Stag3	Stag3_Exon
191156	cg42927073_TC11	0.861178	0.00695166	2.1200363567715e-14	0.502207	0.502207	0.00695166	0.763455	Stag3	Stag3_Exon
191157	cg42927074_TC11	0.643024	-0.0270588	2.43724452577942e-14	0.00698674	0.00698674	0.0270588	0.138271	Stag3	Stag3_Exon
191158	cg42927211_BC21	0.41131	0.00286268	2.53448076714583e-10	0.856371	0.856371	0.00286268	0.945735	Stag3	Stag3_Intergenic_downstream
191159	cg42927339_TC11	0.868558	0.0209524	6.6960198902549e-15	0.041505	0.041505	0.0209524	0.263859	Gm10874	Gm10874_Intergenic_upstream
191160	cg42927343_TC21	0.535772	-0.0080704	4.41522946906694e-10	0.715761	0.715761	0.0080704	0.881624	Gm10874	Gm10874_Exon
191161	cg42927425_BC21	0.508242	-0.00854679	2.99757923697521e-13	0.323997	0.323997	0.00854679	0.632309	Gm10874	Gm10874_Promoter
191162	cg42927450_BC21	0.929047	-0.00775614	9.14406499463859e-17	0.188999	0.188999	0.00775614	0.498158	Gm10874	Gm10874_Exon
191163	cg42927477_BC11	0.978016	-0.00592402	1.74504591705986e-18	0.125879	0.125879	0.00592402	0.415967	Gm10874	Gm10874_Exon
191164	cg42927498_TC21	0.767586	-0.0241001	1.80456659109055e-13	0.0699348	0.0699348	0.0241001	0.325413	Gm10874	Gm10874_Exon
191165	cg42927628_TC11	0.697426	-0.0206261	5.11663283805565e-10	0.487844	0.487844	0.0206261	0.754194	Gm10874	Gm10874_Intron
191166	cg42927831_BC21	0.0240431	0.00324431	2.65616158139629e-07	0.171626	0.171626	0.00324431	0.477107	Zfp157	Zfp157_Promoter
191167	cg42927839_BC11	0.0331596	0.00487339	4.65745933263734e-08	0.075285	0.075285	0.00487339	0.335139	Zfp157	Zfp157_fiveUTR
191168	cg42927845_BC21	0.0422595	-0.00610003	4.77363364027266e-07	0.17474	0.17474	0.00610003	0.48118	Zfp157	Zfp157_fiveUTR
191169	cg42927867_BC21	0.0654388	0.00449839	5.84708066768166e-08	0.380341	0.380341	0.00449839	0.678421	Zfp157	Zfp157_Promoter
191170	cg42928020_BC21	0.911862	-0.00392313	2.44816954641156e-15	0.636922	0.636922	0.00392313	0.84153	Zfp157	Zfp157_threeUTR
191171	cg42928048_BC11	0.672333	0.032653	4.5052746045856e-11	0.143856	0.143856	0.032653	0.44113	Zfp157	Zfp157_Intergenic_downstream
191172	cg42928328_BC11	0.514354	0.0228825	1.07540705738363e-11	0.113643	0.113643	0.0228825	0.398126	1700123K08Rik	1700123K08Rik_Intergenic_downstream
191173	cg42928453_TC21	0.617388	-0.0176669	9.31226776042966e-10	0.532349	0.532349	0.0176669	0.781926	1700123K08Rik	1700123K08Rik_Exon
191174	cg42928519_BC21	0.775985	-0.012043	3.40498142672744e-11	0.606384	0.606384	0.012043	0.825025	1700123K08Rik	1700123K08Rik_Intergenic_downstream
191175	cg42928570_BC21	0.701858	0.00743046	5.86512669884478e-15	0.310716	0.310716	0.00743046	0.620826	1700123K08Rik	1700123K08Rik_Exon
191176	cg42928584_TC11	0.719961	0.00429198	1.58724497274941e-13	0.697222	0.697222	0.00429198	0.872191	1700123K08Rik	1700123K08Rik_Promoter
191177	cg42928812_BC11	0.974781	0.00154934	3.38509571826394e-21	0.356363	0.356363	0.00154934	0.65965	Zfp68	Zfp68_Exon
191178	cg42928813_BC11	0.957413	0.0125957	1.16032059893113e-19	0.00081427	0.00081427	0.0125957	0.072839	Zfp68	Zfp68_Exon
191179	cg42928814_BC21	0.936389	0.0154498	2.89497952581252e-17	0.0112505	0.0112505	0.0154498	0.163355	Zfp68	Zfp68_Exon
191180	cg42928815_BC11	0.962923	0.00819611	1.84659672339719e-18	0.044253	0.044253	0.00819611	0.271086	Zfp68	Zfp68_Exon
191181	cg42928875_BC21	0.95258	0.00812706	1.25239620604857e-17	0.0967264	0.0967264	0.00812706	0.371719	Zfp68	Zfp68_Exon
191182	cg42928886_TC21	0.95523	-0.0063384	4.67494347219948e-18	0.136538	0.136538	0.0063384	0.431155	Zfp68	Zfp68_Intron
191183	cg42928891_BC21	0.909796	0.00496433	2.7054040282282e-16	0.436294	0.436294	0.00496433	0.720214	Zfp68	Zfp68_Intron
191184	cg42928962_BC11	0.0132031	-0.00114711	3.17755819923612e-09	0.128068	0.128068	0.00114711	0.419083	Zfp68	Zfp68_Exon
191185	cg42928971_TC21	0.0243961	0.00201687	1.87447115698356e-05	0.613617	0.613617	0.00201687	0.82904	Zfp68	Zfp68_fiveUTR
191186	cg42928977_BC21	0.0368442	-0.00499338	5.02020074392014e-06	0.334097	0.334097	0.00499338	0.640959	Zfp68	Zfp68_Exon
191187	cg42929013_BC11	0.0110694	-0.000600834	3.77670682191357e-09	0.329831	0.329831	0.000600834	0.637397	A430033K04Rik	A430033K04Rik_Promoter
191188	cg42929015_BC21	0.0425066	0.000539423	1.65579342883522e-07	0.884443	0.884443	0.000539423	0.957065	A430033K04Rik	A430033K04Rik_Promoter
191189	cg42929239_TC21	0.94381	-0.00363525	3.57810007698368e-16	0.591771	0.591771	0.00363525	0.816566	A430033K04Rik	A430033K04Rik_Exon
191190	cg42929304_TC21	0.464722	0.0382743	8.68405209417027e-11	0.0352349	0.0352349	0.0382743	0.247335	A430033K04Rik	A430033K04Rik_Intergenic_downstream
191191	cg42929313_BC21	0.0399367	0.0053064	2.3477156420851e-07	0.171461	0.171461	0.0053064	0.476913	A430033K04Rik	A430033K04Rik_Intergenic_downstream
191192	cg42929719_TC21	0.258565	-0.0280299	8.2282162402244e-08	0.198591	0.198591	0.0280299	0.508756	Fam20c	Fam20c_Intergenic_upstream
191193	cg42929738_TC21	0.761928	-0.00550534	5.94312111745976e-13	0.689404	0.689404	0.00550534	0.868377	Fam20c	Fam20c_Intergenic_upstream
191194	cg42929840_TC21	0.705178	-0.0260492	1.93427302551079e-11	0.207871	0.207871	0.0260492	0.519147	Fam20c	Fam20c_Intergenic_upstream
191195	cg42929845_TC21	0.62789	0.00707853	3.07352814571082e-12	0.612833	0.612833	0.00707853	0.828534	Fam20c	Fam20c_Intergenic_upstream
191196	cg42929967_TC21	0.0297265	0.0016722	3.6382990224373e-08	0.442961	0.442961	0.0016722	0.724654	Fam20c	Fam20c_Promoter
191197	cg42929968_TC21	0.0528807	-0.000326596	3.83907602534476e-08	0.932035	0.932035	0.000326596	0.975433	Fam20c	Fam20c_Promoter
191198	cg42930118_BC21	0.0615627	0.0231692	2.21065182165715e-05	0.0475501	0.0475501	0.0231692	0.279042	Fam20c	Fam20c_Exon
191199	cg42930204_TC21	0.95303	-0.00626525	3.82871590373174e-16	0.372198	0.372198	0.00626525	0.671886	Fam20c	Fam20c_Intron
191200	cg42930381_TC21	0.553421	0.00359445	2.57179059809798e-13	0.689924	0.689924	0.00359445	0.868654	Fam20c	Fam20c_Intron
191201	cg42930915_BC21	0.37124	0.0170685	5.02656257424864e-08	0.544369	0.544369	0.0170685	0.789095	Gm5294	Gm5294_Promoter
191202	cg42930917_BC21	0.256838	-0.00252064	6.17403767156486e-09	0.864437	0.864437	0.00252064	0.948794	Gm5294	Gm5294_Exon
191203	cg42930954_BC11	0.0218277	-0.000487177	1.18195939260261e-07	0.789889	0.789889	0.000487177	0.916375	Gm5294	Gm5294_Promoter
191204	cg42930992_BC11	0.0509718	0.0343621	1.69364071762438e-05	0.00246848	0.00246848	0.0343621	0.0991877	Gm5294	Gm5294_Exon
191205	cg42931027_TC21	0.869407	0.0248151	1.62706852722125e-14	0.0332268	0.0332268	0.0248151	0.241523	Gm5294	Gm5294_Intergenic_downstream
191206	cg42931246_BC21	0.479317	-0.00622124	2.56036287962194e-10	0.736709	0.736709	0.00622124	0.891762	Gm5294	Gm5294_Intergenic_downstream
191207	cg42931268_TC21	0.767098	0.00885195	2.31314088631503e-11	0.686583	0.686583	0.00885195	0.8669	Gm5294	Gm5294_Intergenic_downstream
191208	cg42931291_TC21	0.682724	0.0434279	9.81201438396476e-11	0.0904722	0.0904722	0.0434279	0.361563	Gm5294	Gm5294_Intergenic_downstream
191209	cg42931310_BC11	0.707821	0.0851562	8.66231013792437e-10	0.0243505	0.0243505	0.0851562	0.215109	Gm5294	Gm5294_Intergenic_downstream
191210	cg42931366_BC21	0.179408	0.0167009	3.48352215266883e-09	0.109952	0.109952	0.0167009	0.3925	Gm5294	Gm5294_Intergenic_downstream
191211	cg42931379_BC21	0.253816	0.11181	0.00337692	0.236029	0.236029	0.11181	0.549476	Gm5294	Gm5294_Intergenic_downstream
191212	cg42931438_BC21	0.463496	0.00151279	8.06693722197092e-08	0.967289	0.967289	0.00151279	0.988505	Gm5294	Gm5294_Intergenic_downstream
191213	cg42931441_TC21	0.627396	0.0095711	3.11841586235159e-10	0.700199	0.700199	0.0095711	0.873675	Gm5294	Gm5294_Intergenic_downstream
191214	cg42931454_TC21	0.677585	-0.0190465	9.11015621136886e-11	0.415625	0.415625	0.0190465	0.705187	Gm5294	Gm5294_Intergenic_downstream
191215	cg42931501_TC21	0.295784	0.0345023	1.18449252404993e-06	0.315994	0.315994	0.0345023	0.625524	Gm5294	Gm5294_Intergenic_downstream
191216	cg42931530_BC21	0.739271	-0.0215171	1.78674467501583e-10	0.437684	0.437684	0.0215171	0.721183	Gm5294	Gm5294_Intergenic_downstream
191217	cg42931537_BC21	0.445177	0.0158851	3.91785376467648e-10	0.390752	0.390752	0.0158851	0.686636	Gm5294	Gm5294_Intergenic_downstream
191218	cg42931542_TC21	0.514477	0.00396842	2.17415500550456e-11	0.785152	0.785152	0.00396842	0.914186	Gm5294	Gm5294_Intergenic_downstream
191219	cg42931548_TC21	0.826943	-0.0772583	7.84569016326572e-11	0.0196739	0.0196739	0.0772583	0.199255	Gm5294	Gm5294_Intergenic_downstream
191220	cg42931559_BC21	0.897845	0.0101146	4.30334914280835e-16	0.149085	0.149085	0.0101146	0.447916	Gm5294	Gm5294_Intergenic_downstream
191221	cg42931580_BC21	0.665122	0.0436019	1.85497288586316e-12	0.0115059	0.0115059	0.0436019	0.16454	Gm5294	Gm5294_Intergenic_downstream
191222	cg42931671_BC21	0.559765	-0.0265405	8.18143260868506e-12	0.0858234	0.0858234	0.0265405	0.353712	Gm5294	Gm5294_Intergenic_downstream
191223	cg42931718_BC21	0.820503	0.00254594	3.96232745611382e-11	0.918813	0.918813	0.00254594	0.970281	Gm5294	Gm5294_Intergenic_downstream
191224	cg42931911_TC21	0.570462	0.0411829	2.5473968995253e-10	0.0886623	0.0886623	0.0411829	0.358529	Pdgfa	Pdgfa_Intergenic_downstream
191225	cg42931922_TC21	0.701977	0.0164809	3.31667560748676e-12	0.309102	0.309102	0.0164809	0.619228	Pdgfa	Pdgfa_Intergenic_downstream
191226	cg42932073_BC21	0.673111	0.0677965	5.6387777820067e-12	0.00241405	0.00241405	0.0677965	0.0984946	Pdgfa	Pdgfa_Intergenic_downstream
191227	cg42932248_BC21	0.883485	-0.00754565	1.53046501866507e-17	0.103584	0.103584	0.00754565	0.382613	Pdgfa	Pdgfa_Intergenic_downstream
191228	cg42932342_TC11	0.606843	0.0694816	2.01959801255909e-09	0.04536	0.04536	0.0694816	0.273827	Pdgfa	Pdgfa_Intergenic_downstream
191229	cg42932385_TC21	0.481929	0.0129283	2.04919128530656e-08	0.689755	0.689755	0.0129283	0.868562	Pdgfa	Pdgfa_Intergenic_downstream
191230	cg42932697_TC21	0.610254	0.0195905	7.861552227235e-13	0.113262	0.113262	0.0195905	0.397588	Pdgfa	Pdgfa_Intron
191231	cg42932698_BC11	0.640177	0.0109638	5.20730951724279e-10	0.685417	0.685417	0.0109638	0.866321	Pdgfa	Pdgfa_Intron
191232	cg42932709_BC21	0.839263	-0.0441115	1.46457485108316e-10	0.168913	0.168913	0.0441115	0.473623	Pdgfa	Pdgfa_Intron
191233	cg42932753_TC21	0.916594	-0.0130557	3.82852896787744e-17	0.0257966	0.0257966	0.0130557	0.219508	Pdgfa	Pdgfa_Exon
191234	cg42932769_TC21	0.884896	-0.0128579	1.23306548619597e-12	0.46862	0.46862	0.0128579	0.742192	Pdgfa	Pdgfa_Intron
191235	cg42932849_TC11	0.322604	0.0182962	1.93477480672324e-08	0.403682	0.403682	0.0182962	0.696491	Pdgfa	Pdgfa_Intron
191236	cg42932854_BC21	0.213964	0.0217254	3.65144860342137e-07	0.309753	0.309753	0.0217254	0.61985	Pdgfa	Pdgfa_Intron
191237	cg42932899_BC21	0.0595753	0.00560912	3.96294783322875e-05	0.604016	0.604016	0.00560912	0.823691	Pdgfa	Pdgfa_Intron
191238	cg42932906_TC11	0.0182233	0.0127359	0.00127069	0.04337	0.04337	0.0127359	0.269031	Pdgfa	Pdgfa_Intron
191239	cg42933023_BC11	0.0124539	0.0024468	1.89723474372794e-06	0.128713	0.128713	0.0024468	0.420007	Pdgfa	Pdgfa_Exon
191240	cg42933026_BC11	0.00778233	0.00110679	3.22151883887976e-08	0.071979	0.071979	0.00110679	0.329357	Pdgfa	Pdgfa_Exon
191241	cg42933113_TC11	0.0121816	-0.000827766	1.14727009667304e-06	0.54894	0.54894	0.000827766	0.791684	Pdgfa	Pdgfa_fiveUTR
191242	cg42933160_TC21	0.351026	0.00371647	7.24031092261697e-08	0.89277	0.89277	0.00371647	0.960406	Pdgfa	Pdgfa_Exon
191243	cg42933178_TC21	0.476501	-0.0279604	2.64039686629201e-09	0.274367	0.274367	0.0279604	0.587382	Pdgfa	Pdgfa_Exon
191244	cg42933186_TC21	0.256645	0.00290004	4.05540159384931e-08	0.876926	0.876926	0.00290004	0.954066	Pdgfa	Pdgfa_fiveUTR
191245	cg42933192_TC21	0.518821	-0.00258912	7.44981056484115e-11	0.879669	0.879669	0.00258912	0.955067	Pdgfa	Pdgfa_fiveUTR
191246	cg42933282_BC11	0.531372	0.0194385	5.07177557424701e-10	0.394168	0.394168	0.0194385	0.689268	Pdgfa	Pdgfa_Exon
191247	cg42933513_TC21	0.631894	-0.0530844	2.31500424439709e-10	0.051901	0.051901	0.0530844	0.288184	Prkar1b	Prkar1b_Intron
191248	cg42933529_BC21	0.817617	0.00675887	2.31600441578271e-13	0.608148	0.608148	0.00675887	0.825942	Prkar1b	Prkar1b_Intron
191249	cg42933546_TC11	0.763125	0.0392163	8.13460884236143e-12	0.0663572	0.0663572	0.0392163	0.318263	Prkar1b	Prkar1b_Intron
191250	cg42933740_BC21	0.500981	0.0278268	3.21402433597797e-09	0.310131	0.310131	0.0278268	0.620266	Prkar1b	Prkar1b_Intron
191251	cg42933774_BC21	0.775892	0.00855055	1.72075802575388e-11	0.689205	0.689205	0.00855055	0.868297	Prkar1b	Prkar1b_Intron
191252	cg42933779_BC21	0.577429	-0.0171298	6.56238424417776e-09	0.611279	0.611279	0.0171298	0.827683	Prkar1b	Prkar1b_Intron
191253	cg42933780_TC21	0.551304	-0.0316188	4.90404359013133e-09	0.319788	0.319788	0.0316188	0.628727	Prkar1b	Prkar1b_Intron
191254	cg42933798_TC11	0.986836	-0.00856951	4.25843918353474e-20	0.00456635	0.00456635	0.00856951	0.121599	Prkar1b	Prkar1b_Exon
191255	cg42933817_BC21	0.848776	0.0099294	4.24415911910485e-14	0.377817	0.377817	0.0099294	0.676291	Prkar1b	Prkar1b_Intron
191256	cg42933818_TC21	0.839004	0.018738	1.96578743824132e-13	0.179398	0.179398	0.018738	0.486905	Prkar1b	Prkar1b_Intron
191257	cg42933823_TC21	0.848871	0.0140001	2.85431921122115e-14	0.203986	0.203986	0.0140001	0.514821	Prkar1b	Prkar1b_Intron
191258	cg42933901_BC21	0.828669	-0.0160222	2.0452839679869e-13	0.240619	0.240619	0.0160222	0.554185	Prkar1b	Prkar1b_Intron
191259	cg42933911_BC21	0.425522	-0.00867112	1.36522283264599e-09	0.669615	0.669615	0.00867112	0.858297	Prkar1b	Prkar1b_Intron
191260	cg42933939_BC21	0.297789	-0.00364665	3.0549044779504e-07	0.896841	0.896841	0.00364665	0.961907	Prkar1b	Prkar1b_Intron
191261	cg42933943_TC21	0.402499	-0.0407329	1.56317068663339e-08	0.144688	0.144688	0.0407329	0.442152	Prkar1b	Prkar1b_Intron
191262	cg42934094_BC21	0.113475	0.0179446	3.26834058765613e-07	0.125011	0.125011	0.0179446	0.41479	Prkar1b	Prkar1b_Intron
191263	cg42934107_TC21	0.329195	0.020581	3.0885944658334e-06	0.626757	0.626757	0.020581	0.83626	Prkar1b	Prkar1b_Intron
191264	cg42934134_BC11	0.98153	-0.00656123	4.69608425050878e-17	0.246806	0.246806	0.00656123	0.560625	Prkar1b	Prkar1b_Intron
191265	cg42934135_BC21	0.816673	0.00997213	1.6721608206544e-12	0.555387	0.555387	0.00997213	0.795634	Prkar1b	Prkar1b_Intron
191266	cg42934140_BC21	0.862787	0.00939016	4.40927674790145e-14	0.412512	0.412512	0.00939016	0.702817	Prkar1b	Prkar1b_Intron
191267	cg42934186_BC21	0.321102	-0.00238943	1.94935510451563e-08	0.910843	0.910843	0.00238943	0.967362	Prkar1b	Prkar1b_Intron
191268	cg42934439_TC21	0.50653	-0.0123806	5.52682226331759e-10	0.568172	0.568172	0.0123806	0.80332	Prkar1b	Prkar1b_Intron
191269	cg42934499_TC21	0.612184	-0.0794846	1.35065142430659e-08	0.067614	0.067614	0.0794846	0.320866	Prkar1b	Prkar1b_fiveUTR
191270	cg42934500_BC21	0.696731	-0.0427449	1.03480604972298e-10	0.102432	0.102432	0.0427449	0.380701	Prkar1b	Prkar1b_Intron
191271	cg42934524_BC21	0.522486	-0.0199159	3.21425503952063e-09	0.478392	0.478392	0.0199159	0.748394	Prkar1b	Prkar1b_Intron
191272	cg42934526_TC11	0.914383	-0.022441	7.70586659676102e-14	0.106604	0.106604	0.022441	0.387051	Prkar1b	Prkar1b_fiveUTR
191273	cg42934656_BC21	0.859189	0.00900268	5.6031261961745e-15	0.312802	0.312802	0.00900268	0.622681	Prkar1b	Prkar1b_Exon
191274	cg42934657_TC21	0.859775	-0.0101706	1.71216616245717e-14	0.321137	0.321137	0.0101706	0.629882	Prkar1b	Prkar1b_Exon
191275	cg42934666_BC21	0.520566	0.0344053	8.48544146807622e-11	0.0760877	0.0760877	0.0344053	0.336459	Prkar1b	Prkar1b_Intron
191276	cg42934696_BC21	0.0574193	0.0189447	4.21087291562475e-08	0.00165236	0.00165236	0.0189447	0.0887708	Prkar1b	Prkar1b_Promoter
191277	cg42934734_BC21	0.0349958	0.0259555	8.49228300072707e-05	0.00507676	0.00507676	0.0259555	0.125362	Prkar1b	Prkar1b_Promoter
191278	cg42934735_TC21	0.0539142	0.0111766	3.57035012160883e-06	0.138633	0.138633	0.0111766	0.433946	Prkar1b	Prkar1b_Promoter
191279	cg42934753_TC11	0.783245	-0.0307372	7.98641059463312e-11	0.25777	0.25777	0.0307372	0.571528	Prkar1b	Prkar1b_Promoter
191280	cg42934757_BC21	0.964121	-0.000462104	3.51891726369937e-18	0.904481	0.904481	0.000462104	0.964903	Prkar1b	Prkar1b_Intron
191281	cg42934789_BC21	0.464234	-0.0139586	8.89403264042194e-12	0.253907	0.253907	0.0139586	0.567772	Prkar1b	Prkar1b_Intron
191282	cg42934861_BC21	0.394328	0.056106	2.96565625101806e-07	0.157164	0.157164	0.056106	0.458549	Prkar1b	Prkar1b_Intron
191283	cg42934892_TC21	0.942289	-0.000199294	3.96195586828211e-17	0.968778	0.968778	0.000199294	0.989018	Prkar1b	Prkar1b_Intron
191284	cg42934936_BC21	0.592944	0.0363518	1.14267984680174e-09	0.210161	0.210161	0.0363518	0.52196	Prkar1b	Prkar1b_Exon
191285	cg42934938_BC21	0.525967	0.0212746	3.89928920573087e-09	0.463396	0.463396	0.0212746	0.738669	Prkar1b	Prkar1b_Exon
191286	cg42934977_TC11	0.0324052	-0.00267816	1.048222664614e-08	0.202415	0.202415	0.00267816	0.513088	Prkar1b	Prkar1b_fiveUTR
191287	cg42934986_BC21	0.0325989	0.000836696	5.01391508420242e-07	0.799097	0.799097	0.000836696	0.920736	Dnaaf5	Dnaaf5_Promoter
191288	cg42934987_BC11	0.0196562	0.0401325	0.000604921	4.88643316265949e-05	4.8864331626595e-05	0.0401325	0.0351067	Dnaaf5	Dnaaf5_Promoter
191289	cg42935310_TC21	0.743567	-0.014745	4.79362127336599e-10	0.636207	0.636207	0.014745	0.8412	Dnaaf5	Dnaaf5_Intron
191290	cg42935446_BC21	0.166744	0.0232566	5.02369284185e-09	0.0330405	0.0330405	0.0232566	0.241013	Dnaaf5	Dnaaf5_Intron
191291	cg42935449_TC21	0.0388352	0.00809172	1.11774386974945e-06	0.0903992	0.0903992	0.00809172	0.361511	Dnaaf5	Dnaaf5_Intron
191292	cg42935549_TC21	0.852132	0.0077028	6.16596735412548e-14	0.510615	0.510615	0.0077028	0.768578	Dnaaf5	Dnaaf5_Exon
191293	cg42935551_TC21	0.927077	-0.00517871	9.92527181651285e-16	0.496102	0.496102	0.00517871	0.759424	Dnaaf5	Dnaaf5_Exon
191294	cg42935657_BC21	0.512999	0.0194721	2.07043377196109e-08	0.574668	0.574668	0.0194721	0.807	Sun1	Sun1_Promoter
191295	cg42935693_TC21	0.0255835	0.00402216	4.88452143012517e-06	0.265687	0.265687	0.00402216	0.579005	Sun1	Sun1_Promoter
191296	cg42935754_BC21	0.0242405	0.00383958	2.10975881117077e-05	0.351	0.351	0.00383958	0.655184	Sun1	Sun1_Promoter
191297	cg42935847_BC21	0.625226	0.0162378	3.05853526110039e-10	0.514947	0.514947	0.0162378	0.771061	Sun1	Sun1_Intron
191298	cg42935925_BC21	0.594134	-0.0567424	1.51956898694096e-07	0.286601	0.286601	0.0567424	0.59921	Sun1	Sun1_Intron
191299	cg42935926_BC21	0.730116	0.00154076	1.00102821740184e-08	0.972426	0.972426	0.00154076	0.990343	Sun1	Sun1_fiveUTR
191300	cg42935927_TC21	0.786358	0.00635772	4.35278689972625e-10	0.844295	0.844295	0.00635772	0.940605	Sun1	Sun1_Exon
191301	cg42936007_TC21	0.774013	0.0738056	1.69443684232617e-11	0.00702455	0.00702455	0.0738056	0.13859	Sun1	Sun1_Exon
191302	cg42936008_BC21	0.848728	0.0546525	7.90821293109237e-13	0.00735542	0.00735542	0.0546525	0.140833	Sun1	Sun1_Exon
191303	cg42936024_TC21	0.862127	0.030486	1.6503608896843e-12	0.112075	0.112075	0.030486	0.395705	Sun1	Sun1_Exon
191304	cg42936026_BC21	0.644913	0.0499456	2.00276888026031e-09	0.147454	0.147454	0.0499456	0.445958	Sun1	Sun1_Intron
191305	cg42936040_TC21	0.846377	-0.0134582	1.98294255700478e-15	0.099716	0.099716	0.0134582	0.376559	Sun1	Sun1_Exon
191306	cg42936044_TC21	0.835282	-0.0145829	1.95078569602973e-13	0.282851	0.282851	0.0145829	0.595542	Sun1	Sun1_Exon
191307	cg42936071_TC11	0.789101	0.0522966	3.44377016782424e-10	0.125122	0.125122	0.0522966	0.414957	Sun1	Sun1_Intron
191308	cg42936099_BC21	0.967801	-0.00867657	2.6749689432436e-17	0.109905	0.109905	0.00867657	0.392415	Sun1	Sun1_Intron
191309	cg42936125_TC21	0.891685	-0.000306439	1.23435964786676e-15	0.966998	0.966998	0.000306439	0.988391	Sun1	Sun1_Exon
191310	cg42936126_BC11	0.908535	0.00465665	3.78569770698372e-17	0.353846	0.353846	0.00465665	0.657498	Sun1	Sun1_Exon
191311	cg42936188_TC21	0.86956	0.00732427	7.55999277619359e-15	0.428437	0.428437	0.00732427	0.714585	Sun1	Sun1_Intron
191312	cg42936200_BC21	0.736307	0.0198394	2.42639087191843e-12	0.231069	0.231069	0.0198394	0.544094	Sun1	Sun1_Exon
191313	cg42936203_BC21	0.786385	0.023027	6.38480615071292e-13	0.134524	0.134524	0.023027	0.428441	Sun1	Sun1_Intron
191314	cg42936216_BC21	0.713494	0.00417705	1.82647909791919e-12	0.777856	0.777856	0.00417705	0.910853	Sun1	Sun1_Intron
191315	cg42936229_BC21	0.784276	0.0208763	2.07296681967185e-12	0.227872	0.227872	0.0208763	0.540546	Sun1	Sun1_threeUTR
191316	cg42936230_TC21	0.842336	0.0296611	7.50442467919286e-14	0.0307996	0.0307996	0.0296611	0.234838	Sun1	Sun1_threeUTR
191317	cg42936266_TC21	0.0230593	0.00239106	9.08481925690188e-07	0.353826	0.353826	0.00239106	0.657481	Get4	Get4_Promoter
191318	cg42936267_BC21	0.0521114	-0.00335936	1.15664033841635e-06	0.569582	0.569582	0.00335936	0.80415	Get4	Get4_Promoter
191319	cg42936364_TC11	0.0157086	0.00105586	4.09271960661732e-05	0.711223	0.711223	0.00105586	0.879288	Get4	Get4_Promoter
191320	cg42936367_TC21	0.0501269	-0.00196639	1.08878430704596e-05	0.795281	0.795281	0.00196639	0.918928	Get4	Get4_fiveUTR
191321	cg42936404_TC21	0.418951	0.0132736	2.12922246897914e-06	0.794677	0.794677	0.0132736	0.918643	Get4	Get4_Intron
191322	cg42936417_TC21	0.798544	0.00750793	3.06581421243203e-13	0.574083	0.574083	0.00750793	0.806713	Get4	Get4_Intron
191323	cg42936454_BC21	0.844039	0.0344368	4.28034819447497e-14	0.0116545	0.0116545	0.0344368	0.165161	Get4	Get4_Intron
191324	cg42936522_BC21	0.513195	0.0283587	6.95109594932435e-10	0.227414	0.227414	0.0283587	0.540055	Get4	Get4_Intron
191325	cg42936677_TC21	0.708988	0.0151192	1.34302679730849e-11	0.431709	0.431709	0.0151192	0.717004	Adap1	Adap1_Exon
191326	cg42936691_TC11	0.509022	0.0199013	6.24248089908697e-09	0.50296	0.50296	0.0199013	0.763908	Adap1	Adap1_Exon
191327	cg42936692_BC21	0.618988	0.000611072	1.79002626960676e-10	0.978581	0.978581	0.000611072	0.992623	Adap1	Adap1_Exon
191328	cg42936723_BC21	0.0394249	0.000988747	3.22074755879737e-08	0.724261	0.724261	0.000988747	0.885736	Adap1	Adap1_Intron
191329	cg42936766_TC21	0.482439	-0.000260578	6.96874911698131e-11	0.986807	0.986807	0.000260578	0.995569	Adap1	Adap1_Intron
191330	cg42936791_TC11	0.725102	0.00662388	7.57435148636847e-09	0.87691	0.87691	0.00662388	0.954059	Adap1	Adap1_Intron
191331	cg42936814_BC21	0.827717	0.0103888	2.45013277695915e-14	0.314604	0.314604	0.0103888	0.624274	Adap1	Adap1_Intron
191332	cg42936952_TC21	0.610919	-0.00780931	1.20387960173481e-12	0.520944	0.520944	0.00780931	0.774848	Adap1	Adap1_Intron
191333	cg42936957_BC21	0.746575	0.0242684	5.43023528375379e-12	0.195178	0.195178	0.0242684	0.504881	Adap1	Adap1_Exon
191334	cg42937093_TC21	0.692498	0.00662511	1.30986316365463e-13	0.525892	0.525892	0.00662511	0.778046	Adap1	Adap1_Intron
191335	cg42937105_BC11	0.739968	0.000264107	1.65802784027632e-11	0.989562	0.989562	0.000264107	0.99663	Adap1	Adap1_Intron
191336	cg42937108_TC21	0.676618	0.0159498	3.40094387496451e-13	0.185082	0.185082	0.0159498	0.493514	Adap1	Adap1_Intron
191337	cg42937154_BC11	0.77956	0.0132889	2.18861122507776e-12	0.430252	0.430252	0.0132889	0.715838	Adap1	Adap1_Intron
191338	cg42937158_BC21	0.501353	0.0295348	2.8325560731048e-10	0.157323	0.157323	0.0295348	0.458739	Adap1	Adap1_Intron
191339	cg42937358_TC21	0.167235	0.0148792	4.35546358155561e-05	0.628194	0.628194	0.0148792	0.837211	Adap1	Adap1_Promoter
191340	cg42937359_TC21	0.707167	0.0316108	1.06123698498617e-09	0.34536	0.34536	0.0316108	0.650583	Adap1	Adap1_Promoter
191341	cg42937365_TC21	0.531984	0.00535191	6.64262660604923e-09	0.862341	0.862341	0.00535191	0.94794	Adap1	Adap1_Promoter
191342	cg42937371_BC21	0.857533	0.0131611	5.25150489453488e-15	0.150356	0.150356	0.0131611	0.449714	Adap1	Adap1_Promoter
191343	cg42937471_BC21	0.67111	0.0429204	5.68398700334154e-11	0.0719821	0.0719821	0.0429204	0.329357	Cox19	Cox19_Intergenic_downstream
191344	cg42937609_TC21	0.853069	-0.0151178	2.17048504277789e-13	0.282135	0.282135	0.0151178	0.59492	Cox19	Cox19_Exon
191345	cg42937669_BC11	0.00684801	0.00207048	2.74371522092931e-07	0.0100755	0.0100755	0.00207048	0.157171	Cox19	Cox19_Exon
191346	cg42937692_BC11	0.126273	0.0316173	7.44642136696037e-06	0.109251	0.109251	0.0316173	0.391365	Cox19	Cox19_Intron
191347	cg42937718_BC21	0.432823	0.00149381	1.25155046114774e-10	0.921818	0.921818	0.00149381	0.971377	Cox19	Cox19_Intron
191348	cg42937720_BC21	0.630637	-0.0171879	1.01509461695256e-11	0.305	0.305	0.0171879	0.615607	Cox19	Cox19_Intron
191349	cg42937742_TC11	0.307596	0.0651584	1.69991244872059e-11	4.42625268697934e-05	4.42625268697934e-05	0.0651584	0.0351067	Cox19	Cox19_Promoter
191350	cg42937743_BC21	0.355947	0.0943612	4.10971602446219e-10	0.000152648	0.000152648	0.0943612	0.0472644	Cox19	Cox19_Promoter
191351	cg42937756_TC21	0.492429	-0.00810501	2.4383739102917e-10	0.668661	0.668661	0.00810501	0.857904	Cyp2w1	Cyp2w1_Promoter
191352	cg42937762_TC21	0.722891	0.0117962	2.63165556579331e-11	0.576388	0.576388	0.0117962	0.808068	Cyp2w1	Cyp2w1_Exon
191353	cg42937764_TC21	0.708876	0.0263334	2.7098201668251e-12	0.116019	0.116019	0.0263334	0.401633	Cyp2w1	Cyp2w1_Exon
191354	cg42937797_BC21	0.825836	0.00945671	1.39966762008161e-12	0.571401	0.571401	0.00945671	0.805169	Cyp2w1	Cyp2w1_Exon
191355	cg42937798_BC21	0.745582	-0.00318733	3.79574469793306e-16	0.555423	0.555423	0.00318733	0.795655	Cyp2w1	Cyp2w1_Intron
191356	cg42937810_BC21	0.116956	0.0046387	6.41824576903027e-10	0.370976	0.370976	0.0046387	0.670977	Cyp2w1	Cyp2w1_Intron
191357	cg42937824_BC21	0.374238	-0.00470865	6.44228317175291e-11	0.698693	0.698693	0.00470865	0.872975	Cyp2w1	Cyp2w1_Intron
191358	cg42937855_TC21	0.753434	0.0188376	7.02372672496671e-14	0.097876	0.097876	0.0188376	0.373482	Cyp2w1	Cyp2w1_Exon
191359	cg42938047_TC11	0.683863	-0.0157513	1.68208205871646e-10	0.533113	0.533113	0.0157513	0.782251	3110082I17Rik	3110082I17Rik_Exon
191360	cg42938050_TC11	0.867217	-0.0113733	2.66990330125303e-14	0.299608	0.299608	0.0113733	0.610899	3110082I17Rik	3110082I17Rik_Intron
191361	cg42938053_TC21	0.501616	-0.026882	1.71440509240543e-08	0.422154	0.422154	0.026882	0.710066	3110082I17Rik	3110082I17Rik_Intron
191362	cg42938147_TC21	0.567622	0.0126164	8.44278735795883e-12	0.387126	0.387126	0.0126164	0.683754	3110082I17Rik	3110082I17Rik_Intron
191363	cg42938150_BC21	0.817054	0.0264137	5.90230754950884e-12	0.201606	0.201606	0.0264137	0.512156	3110082I17Rik	3110082I17Rik_Intron
191364	cg42938180_TC21	0.456028	-0.0459064	2.40438046080316e-07	0.289403	0.289403	0.0459064	0.601779	3110082I17Rik	3110082I17Rik_Intron
191365	cg42938191_TC21	0.124722	0.0276144	0.000297982	0.369496	0.369496	0.0276144	0.669907	3110082I17Rik	3110082I17Rik_Exon
191366	cg42938192_TC11	0.247684	0.0301075	4.733508872728e-06	0.380013	0.380013	0.0301075	0.678154	3110082I17Rik	3110082I17Rik_Exon
191367	cg42938195_TC21	0.124036	0.0184254	2.51914855641531e-05	0.39113	0.39113	0.0184254	0.68697	3110082I17Rik	3110082I17Rik_fiveUTR
191368	cg42938198_TC21	0.383028	-0.00346518	2.57220262066671e-09	0.860478	0.860478	0.00346518	0.947316	3110082I17Rik	3110082I17Rik_fiveUTR
191369	cg42938237_BC21	0.0413021	0.0378944	0.00420327	0.0333233	0.0333233	0.0378944	0.241861	3110082I17Rik	3110082I17Rik_Intron
191370	cg42938238_BC21	0.0591414	0.0359688	0.000549833	0.0444881	0.0444881	0.0359688	0.271583	3110082I17Rik	3110082I17Rik_Intron
191371	cg42938298_TC11	0.00886377	-0.000977333	1.59883778459401e-08	0.117156	0.117156	0.000977333	0.40341	3110082I17Rik	3110082I17Rik_Intron
191372	cg42938397_TC11	0.910067	-0.000835451	1.88034065809734e-16	0.888856	0.888856	0.000835451	0.958907	3110082I17Rik	3110082I17Rik_Intron
191373	cg42938419_TC21	0.228276	0.00934697	2.34608953438003e-08	0.551794	0.551794	0.00934697	0.793536	3110082I17Rik	3110082I17Rik_Intron
191374	cg42938432_BC21	0.594594	0.0291622	4.97231300348922e-10	0.260713	0.260713	0.0291622	0.574236	3110082I17Rik	3110082I17Rik_Intron
191375	cg42938442_BC21	0.252916	0.0278304	0.000253068	0.64123	0.64123	0.0278304	0.843817	3110082I17Rik	3110082I17Rik_fiveUTR
191376	cg42938444_BC21	0.208618	0.00937582	0.00043226	0.859715	0.859715	0.00937582	0.947061	3110082I17Rik	3110082I17Rik_fiveUTR
191377	cg42938491_BC11	0.982359	-0.00111784	9.27284922765614e-20	0.655509	0.655509	0.00111784	0.851182	3110082I17Rik	3110082I17Rik_Exon
191378	cg42938500_BC11	0.922512	-0.00194205	2.09910152112369e-13	0.893988	0.893988	0.00194205	0.960776	3110082I17Rik	3110082I17Rik_Exon
191379	cg42938537_BC21	0.880979	0.00703172	2.55585956683849e-13	0.624584	0.624584	0.00703172	0.83508	3110082I17Rik	3110082I17Rik_threeUTR
191380	cg42938646_TC21	0.565623	0.00631403	3.35602761151533e-09	0.833955	0.833955	0.00631403	0.936198	3110082I17Rik	3110082I17Rik_Intron
191381	cg42938662_TC21	0.594317	-0.0710298	1.999053975385e-10	0.0107457	0.0107457	0.0710298	0.161031	3110082I17Rik	3110082I17Rik_Intron
191382	cg42938665_TC21	0.736316	-0.0141446	1.25208838088219e-10	0.588402	0.588402	0.0141446	0.814794	3110082I17Rik	3110082I17Rik_fiveUTR
191383	cg42938678_TC11	0.51888	0.00962174	8.37859035288197e-12	0.466925	0.466925	0.00962174	0.741075	3110082I17Rik	3110082I17Rik_Intron
191384	cg42938679_TC21	0.464274	-0.0291093	6.13328503936311e-11	0.0790058	0.0790058	0.0291093	0.342005	3110082I17Rik	3110082I17Rik_fiveUTR
191385	cg42938701_TC21	0.560453	0.0199	5.68705177866615e-09	0.537282	0.537282	0.0199	0.784856	3110082I17Rik	3110082I17Rik_Intron
191386	cg42938748_BC21	0.465271	0.0296588	1.21583797892484e-06	0.576248	0.576248	0.0296588	0.808007	3110082I17Rik	3110082I17Rik_Intron
191387	cg42938878_TC11	0.707529	-0.0124535	8.68694874126986e-11	0.603404	0.603404	0.0124535	0.82333	3110082I17Rik	3110082I17Rik_Intron
191388	cg42938925_TC11	0.109818	0.0440449	9.06851859569657e-05	0.0747941	0.0747941	0.0440449	0.334343	3110082I17Rik	3110082I17Rik_Intron
191389	cg42938934_BC11	0.542352	0.0636215	1.37493166140651e-10	0.00933138	0.00933138	0.0636215	0.153235	3110082I17Rik	3110082I17Rik_Intron
191390	cg42938987_BC21	0.610152	-0.0262191	3.24647678811944e-12	0.0813823	0.0813823	0.0262191	0.346402	3110082I17Rik	3110082I17Rik_Exon
191391	cg42939017_TC11	0.982219	-0.00720186	2.44213704020375e-20	0.00776658	0.00776658	0.00720186	0.14352	3110082I17Rik	3110082I17Rik_Exon
191392	cg42939022_BC21	0.885679	0.0197183	2.80142987220381e-14	0.0981762	0.0981762	0.0197183	0.373972	3110082I17Rik	3110082I17Rik_Exon
191393	cg42939034_TC11	0.59796	0.0196057	9.19729734662127e-11	0.34654	0.34654	0.0196057	0.651568	3110082I17Rik	3110082I17Rik_threeUTR
191394	cg42939051_TC11	0.205312	0.0750413	0.00275095	0.302629	0.302629	0.0750413	0.613497	3110082I17Rik	3110082I17Rik_Intron
191395	cg42939112_BC11	0.796123	-0.0263086	6.54408646313441e-12	0.197952	0.197952	0.0263086	0.508086	3110082I17Rik	3110082I17Rik_Intron
191396	cg42939146_TC11	0.365226	0.0543351	7.04245625845404e-07	0.182526	0.182526	0.0543351	0.490711	3110082I17Rik	3110082I17Rik_Intron
191397	cg42939203_TC21	0.564397	0.0223613	4.58979678024171e-09	0.481078	0.481078	0.0223613	0.750057	3110082I17Rik	3110082I17Rik_Intron
191398	cg42939347_TC11	0.281176	0.0439957	8.80926883651669e-06	0.302949	0.302949	0.0439957	0.613869	3110082I17Rik	3110082I17Rik_Intron
191399	cg42939352_BC21	0.19889	0.00688415	2.49553176635873e-07	0.707959	0.707959	0.00688415	0.877515	3110082I17Rik	3110082I17Rik_Intron
191400	cg42939406_TC21	0.783296	0.0176638	1.05507618322395e-11	0.393205	0.393205	0.0176638	0.68857	3110082I17Rik	3110082I17Rik_Intron
191401	cg42939528_TC11	0.00882245	0.00153347	3.7192019659268e-09	0.0104019	0.0104019	0.00153347	0.159025	3110082I17Rik	3110082I17Rik_Promoter
191402	cg42939529_BC21	0.0339011	-0.00337717	3.61561325395872e-08	0.190486	0.190486	0.00337717	0.499741	3110082I17Rik	3110082I17Rik_Promoter
191403	cg42939535_BC21	0.0599443	-0.000301603	5.35003177946286e-08	0.946893	0.946893	0.000301603	0.98097	3110082I17Rik	3110082I17Rik_Promoter
191404	cg42939536_BC21	0.0325627	0.00933312	3.6120719118616e-11	9.64474217353477e-06	9.64474217353475e-06	0.00933312	0.0230513	3110082I17Rik	3110082I17Rik_Promoter
191405	cg42939570_TC21	0.444124	-0.00655986	1.28170642958425e-09	0.75458	0.75458	0.00655986	0.900404	3110082I17Rik	3110082I17Rik_Promoter
191406	cg42939665_TC11	0.973889	-0.0173997	1.16186491948031e-14	0.13214	0.13214	0.0173997	0.424838	Zfand2a	Zfand2a_threeUTR
191407	cg42939693_BC21	0.911683	-0.0215299	1.631600473129e-13	0.149932	0.149932	0.0215299	0.449125	Zfand2a	Zfand2a_Intron
191408	cg42939780_BC21	0.818419	9.7909650388985e-05	4.9184400176757e-14	0.992751	0.992751	9.7909650388985e-05	0.997594	Zfand2a	Zfand2a_Intron
191409	cg42939804_BC21	0.835985	0.0292067	1.15163194993876e-13	0.0392617	0.0392617	0.0292067	0.258192	Zfand2a	Zfand2a_Intron
191410	cg42939847_BC21	0.0742518	-0.0155798	5.23831853586864e-08	0.020705	0.020705	0.0155798	0.202701	Zfand2a	Zfand2a_fiveUTR
191411	cg42939853_BC11	0.0134217	-0.00179553	1.02802947490627e-08	0.0543026	0.0543026	0.00179553	0.293544	Zfand2a	Zfand2a_fiveUTR
191412	cg42939866_TC11	0.00966698	-0.000172935	3.10728832559702e-07	0.850193	0.850193	0.000172935	0.943121	Zfand2a	Zfand2a_Promoter
191413	cg42939948_TC21	0.562346	-0.00122019	4.70700231257583e-12	0.925831	0.925831	0.00122019	0.97285	Zfand2a	Zfand2a_Promoter
191414	cg42939981_BC21	0.620699	-0.00164902	1.83177283395159e-10	0.942578	0.942578	0.00164902	0.979388	Zfand2a	Zfand2a_Intergenic_upstream
191415	cg42940066_BC11	0.76797	0.0456837	8.37499195447851e-11	0.103686	0.103686	0.0456837	0.382764	Zfand2a	Zfand2a_Intergenic_upstream
191416	cg42940144_BC21	0.114893	0.0164043	8.10595770826569e-07	0.206267	0.206267	0.0164043	0.517346	4930500L23Rik	4930500L23Rik_Intergenic_upstream
191417	cg42940151_BC21	0.673048	0.0373082	1.52300855381574e-09	0.268856	0.268856	0.0373082	0.581968	4930500L23Rik	4930500L23Rik_Intergenic_upstream
191418	cg42940191_BC11	0.147176	0.0374277	2.95951466305249e-07	0.0235356	0.0235356	0.0374277	0.21262	4930500L23Rik	4930500L23Rik_Intergenic_upstream
191419	cg42940328_BC21	0.496208	0.0229534	5.88953326943291e-10	0.296237	0.296237	0.0229534	0.607796	4930500L23Rik	4930500L23Rik_Promoter
191420	cg42940357_TC11	0.898992	-0.0324273	1.039103819935e-13	0.0329377	0.0329377	0.0324273	0.240716	4930500L23Rik	4930500L23Rik_Promoter
191421	cg42940361_TC21	0.884659	0.0202868	2.54626346903936e-15	0.0315286	0.0315286	0.0202868	0.237074	4930500L23Rik	4930500L23Rik_Exon
191422	cg42940524_TC21	0.0338563	-0.00166798	1.05102240807386e-07	0.554128	0.554128	0.00166798	0.794881	4930500L23Rik	4930500L23Rik_Intron
191423	cg42940572_TC21	0.561341	-0.0138707	6.70632952121014e-10	0.573235	0.573235	0.0138707	0.80621	4930500L23Rik	4930500L23Rik_Intron
191424	cg42940605_TC21	0.0993187	0.016719	5.59774357053553e-06	0.243752	0.243752	0.016719	0.557643	4930500L23Rik	4930500L23Rik_Intron
191425	cg42940639_BC21	0.0476644	0.0095401	5.04414084583187e-08	0.0248805	0.0248805	0.0095401	0.216765	4930500L23Rik	4930500L23Rik_Intron
191426	cg42940649_BC11	0.125606	0.00960081	7.13318735751182e-07	0.475491	0.475491	0.00960081	0.746549	4930500L23Rik	4930500L23Rik_Intron
191427	cg42940732_BC21	0.0620321	0.0157299	2.47835357993657e-08	0.0050898	0.0050898	0.0157299	0.125405	Uncx	Uncx_Promoter
191428	cg42940734_BC21	0.10139	0.0275536	9.86720632416822e-07	0.0340712	0.0340712	0.0275536	0.244017	Uncx	Uncx_Promoter
191429	cg42940754_TC21	0.0253297	-0.00101604	1.10720019773497e-06	0.720218	0.720218	0.00101604	0.883609	Uncx	Uncx_fiveUTR
191430	cg42940755_BC21	0.0436005	0.0230151	8.79256097891856e-07	0.00101193	0.00101193	0.0230151	0.077113	Uncx	Uncx_fiveUTR
191431	cg42940880_TC21	0.475163	-0.0144483	1.73078989300581e-10	0.416513	0.416513	0.0144483	0.705762	Uncx	Uncx_Intron
191432	cg42940914_TC21	0.0361808	0.00771906	4.69036580010398e-06	0.141178	0.141178	0.00771906	0.437479	Uncx	Uncx_Exon
191433	cg42941026_BC11	0.0171603	0.00554653	2.67081087571788e-05	0.0860848	0.0860848	0.00554653	0.354209	Uncx	Uncx_threeUTR
191434	cg42941069_BC11	0.0515815	0.03308	7.79624612492442e-06	0.00178628	0.00178628	0.03308	0.0906802	Uncx	Uncx_Intergenic_downstream
191435	cg42941072_TC21	0.250042	0.013386	1.22773642104181e-08	0.403698	0.403698	0.013386	0.696506	Uncx	Uncx_Intergenic_downstream
191436	cg42941073_BC21	0.0919748	0.0156763	1.01067888714984e-06	0.149256	0.149256	0.0156763	0.448159	Uncx	Uncx_Intergenic_downstream
191437	cg42941083_BC21	0.126559	0.0154488	3.94199324646489e-07	0.232778	0.232778	0.0154488	0.545961	Uncx	Uncx_Intergenic_downstream
191438	cg42941088_BC21	0.116445	0.00731895	7.10686012293699e-08	0.431654	0.431654	0.00731895	0.716953	Uncx	Uncx_Intergenic_downstream
191439	cg42941118_TC11	0.0796059	0.0425756	5.68031751746596e-06	0.00400469	0.00400469	0.0425756	0.116435	Uncx	Uncx_Intergenic_downstream
191440	cg42941119_TC11	0.0844766	-0.0171989	3.23636692137982e-06	0.140386	0.140386	0.0171989	0.436401	Uncx	Uncx_Intergenic_downstream
191441	cg42941122_TC11	0.0394001	-0.00226726	6.49957204963825e-08	0.46523	0.46523	0.00226726	0.739882	Uncx	Uncx_Intergenic_downstream
191442	cg42941158_BC21	0.0705833	0.00178354	4.81051318323507e-09	0.651946	0.651946	0.00178354	0.84924	Uncx	Uncx_Intergenic_downstream
191443	cg42941228_BC11	0.0858324	0.0414267	1.13125642563812e-07	0.000326338	0.000326338	0.0414267	0.0571403	Uncx	Uncx_Intergenic_downstream
191444	cg42941234_TC21	0.166809	0.00113031	5.46743377345585e-11	0.830909	0.830909	0.00113031	0.9349	Uncx	Uncx_Intergenic_downstream
191445	cg42941283_TC21	0.0658892	0.0104247	1.74212010550733e-06	0.205066	0.205066	0.0104247	0.516069	Uncx	Uncx_Intergenic_downstream
191446	cg42941418_TC21	0.557414	0.0302905	5.74034310997641e-12	0.0469133	0.0469133	0.0302905	0.277378	Uncx	Uncx_Intergenic_downstream
191447	cg42941424_TC21	0.613005	-0.0178721	2.08435269005339e-13	0.0929951	0.0929951	0.0178721	0.365858	Uncx	Uncx_Intergenic_downstream
191448	cg42941518_TC21	0.326996	0.0868552	5.8703962005944e-07	0.0284446	0.0284446	0.0868552	0.227814	Uncx	Uncx_Intergenic_downstream
191449	cg42941554_TC21	0.724194	0.019549	1.80120206061698e-16	0.00274227	0.00274227	0.019549	0.102786	Uncx	Uncx_Intergenic_downstream
191450	cg42941557_TC21	0.790621	-0.0594943	4.58477452735214e-12	0.0101918	0.0101918	0.0594943	0.157795	Uncx	Uncx_Intergenic_downstream
191451	cg42941591_BC21	0.62913	0.0434347	1.41823649069211e-11	0.0287075	0.0287075	0.0434347	0.228376	Uncx	Uncx_Intergenic_downstream
191452	cg42941685_TC21	0.0658815	0.0118594	2.69547314193281e-08	0.0277966	0.0277966	0.0118594	0.225829	Uncx	Uncx_Intergenic_downstream
191453	cg42941774_BC21	0.439382	0.00979368	1.66872379611598e-10	0.545695	0.545695	0.00979368	0.78979	Uncx	Uncx_Intergenic_downstream
191454	cg42942004_TC21	0.703269	0.0225056	3.78007049115094e-12	0.183414	0.183414	0.0225056	0.491657	Uncx	Uncx_Intergenic_downstream
191455	cg42942118_BC21	0.371408	0.0658517	6.75249116746816e-11	0.000497317	0.000497317	0.0658517	0.0630681	Uncx	Uncx_Intergenic_downstream
191456	cg42942216_BC21	0.718879	0.0112402	1.340502822164e-14	0.187471	0.187471	0.0112402	0.49633	Uncx	Uncx_Intergenic_downstream
191457	cg42942359_TC21	0.488384	-0.00602565	1.26055806223756e-12	0.537471	0.537471	0.00602565	0.784933	Micall2	Micall2_Intergenic_downstream
191458	cg42942367_BC21	0.598697	0.00616793	3.11790266179389e-13	0.53965	0.53965	0.00616793	0.786175	Micall2	Micall2_Intergenic_downstream
191459	cg42942613_BC11	0.522843	0.0951298	2.62515361152481e-10	0.00124759	0.00124759	0.0951298	0.0822048	Micall2	Micall2_Intergenic_downstream
191460	cg42942738_BC11	0.0211829	-0.00108184	7.34532936671767e-08	0.521724	0.521724	0.00108184	0.775443	Micall2	Micall2_Intergenic_downstream
191461	cg42942779_TC21	0.446513	-0.0175128	5.76323887679678e-09	0.497442	0.497442	0.0175128	0.760349	Micall2	Micall2_Intergenic_downstream
191462	cg42942932_TC21	0.508369	0.01207	1.64225449019566e-08	0.716092	0.716092	0.01207	0.881805	Micall2	Micall2_Intergenic_downstream
191463	cg42942942_BC11	0.224795	0.0607667	8.32323895141396e-08	0.00819653	0.00819653	0.0607667	0.146314	Micall2	Micall2_Intergenic_downstream
191464	cg42942956_BC21	0.503143	0.0123019	9.86917347690556e-08	0.765301	0.765301	0.0123019	0.905375	Micall2	Micall2_Intergenic_downstream
191465	cg42942984_BC21	0.518223	0.00730395	3.26925494847935e-10	0.723407	0.723407	0.00730395	0.885286	Micall2	Micall2_Intergenic_downstream
191466	cg42943072_TC21	0.238008	0.0237122	1.10898698225523e-08	0.135102	0.135102	0.0237122	0.429198	Micall2	Micall2_Intergenic_downstream
191467	cg42943102_BC21	0.59554	0.00523933	5.99560639158711e-13	0.627764	0.627764	0.00523933	0.8369	Micall2	Micall2_Intergenic_downstream
191468	cg42943133_BC21	0.593186	0.0384382	3.22594207319029e-11	0.054215	0.054215	0.0384382	0.293307	Micall2	Micall2_Intergenic_downstream
191469	cg42943158_BC21	0.839952	0.0408424	6.46122675060332e-13	0.0246618	0.0246618	0.0408424	0.216035	Micall2	Micall2_Intergenic_downstream
191470	cg42943258_BC21	0.852874	0.010809	3.12574302596171e-14	0.324016	0.324016	0.010809	0.632315	Micall2	Micall2_Exon
191471	cg42943351_BC21	0.938691	-0.0140088	7.66000633651014e-16	0.0846548	0.0846548	0.0140088	0.351935	Micall2	Micall2_Exon
191472	cg42943394_BC21	0.636997	0.0136888	3.74963819237596e-12	0.356297	0.356297	0.0136888	0.65962	Micall2	Micall2_Exon
191473	cg42943491_BC11	0.911041	-0.0133751	6.4388527147386e-16	0.0832914	0.0832914	0.0133751	0.349629	Micall2	Micall2_Intron
191474	cg42943576_BC21	0.388682	0.00365419	3.11265722410855e-08	0.893967	0.893967	0.00365419	0.960771	Micall2	Micall2_fiveUTR
191475	cg42943579_TC11	0.343864	0.0245772	3.33445393818803e-09	0.202611	0.202611	0.0245772	0.513302	Micall2	Micall2_Intron
191476	cg42943595_BC21	0.574406	-0.00552708	8.51081495364416e-10	0.829934	0.829934	0.00552708	0.934563	Micall2	Micall2_Intron
191477	cg42943622_BC21	0.0511106	0.00993842	1.98710901936294e-08	0.0167482	0.0167482	0.00993842	0.188654	Micall2	Micall2_Exon
191478	cg42943651_TC21	0.0372503	-0.00334168	2.52804220084151e-07	0.344512	0.344512	0.00334168	0.649894	Micall2	Micall2_Promoter
191479	cg42943731_BC21	0.591137	-0.0225021	1.72292968714233e-11	0.189901	0.189901	0.0225021	0.499109	Micall2	Micall2_Promoter
191480	cg42943844_BC21	0.864033	0.00187741	1.13012445886601e-14	0.842983	0.842983	0.00187741	0.940005	Ints1	Ints1_Exon
191481	cg42943889_TC21	0.258234	0.032814	1.12148234207937e-07	0.152923	0.152923	0.032814	0.452953	Ints1	Ints1_Exon
191482	cg42943895_TC11	0.633936	0.000402832	1.46877270980707e-10	0.985866	0.985866	0.000402832	0.995221	Ints1	Ints1_Exon
191483	cg42943939_TC21	0.866345	0.00022593	2.39817851682604e-14	0.982714	0.982714	0.00022593	0.994104	Ints1	Ints1_Exon
191484	cg42943964_BC21	0.632628	0.00889235	1.37666915017474e-10	0.694263	0.694263	0.00889235	0.870757	Ints1	Ints1_Exon
191485	cg42943989_TC21	0.812592	0.0210401	1.05934235110752e-13	0.102571	0.102571	0.0210401	0.38101	Ints1	Ints1_Exon
191486	cg42944043_BC11	0.915895	0.00157815	2.60735800238645e-14	0.887417	0.887417	0.00157815	0.958339	Ints1	Ints1_Exon
191487	cg42944159_TC21	0.807279	0.0093235	1.36263148085836e-14	0.319054	0.319054	0.0093235	0.628099	Ints1	Ints1_Exon
191488	cg42944181_TC21	0.780858	-0.00210618	7.64348373066377e-14	0.846479	0.846479	0.00210618	0.941487	Ints1	Ints1_Exon
191489	cg42944184_TC21	0.563785	-0.0044814	2.8316225644712e-10	0.838514	0.838514	0.0044814	0.938107	Ints1	Ints1_Exon
191490	cg42944185_BC21	0.738351	0.0114201	1.83775204595604e-12	0.463226	0.463226	0.0114201	0.738593	Ints1	Ints1_Exon
191491	cg42944186_TC21	0.676096	-0.0125199	3.135970269709e-13	0.283068	0.283068	0.0125199	0.595703	Ints1	Ints1_Exon
191492	cg42944408_BC21	0.0250557	-0.00158235	3.57045032174825e-08	0.390292	0.390292	0.00158235	0.686304	Ints1	Ints1_fiveUTR
191493	cg42944413_BC11	0.0177599	0.00116681	7.92028239257628e-06	0.65166	0.65166	0.00116681	0.849124	Ints1	Ints1_fiveUTR
191494	cg42944416_BC21	0.0227937	-0.00121878	4.09769155330736e-07	0.589086	0.589086	0.00121878	0.815112	Ints1	Ints1_Promoter
191495	cg42944440_TC11	0.496501	0.00418886	5.46912615874582e-09	0.8815	0.8815	0.00418886	0.955804	Ints1	Ints1_Promoter
191496	cg42944571_TC11	0.502003	0.0326186	9.98913100707773e-09	0.304009	0.304009	0.0326186	0.6147	Mafk	Mafk_Promoter
191497	cg42944620_BC11	0.0106233	-0.000566639	6.37853483971395e-09	0.367893	0.367893	0.000566639	0.668628	Mafk	Mafk_fiveUTR
191498	cg42944635_BC11	0.0246554	-0.000881568	2.01677856919524e-07	0.691021	0.691021	0.000881568	0.869112	Mafk	Mafk_fiveUTR
191499	cg42944723_BC21	0.494776	-0.0447787	1.17707836691939e-08	0.172418	0.172418	0.0447787	0.478118	Mafk	Mafk_Intron
191500	cg42944733_BC21	0.587934	0.0125938	4.94455445947491e-08	0.775097	0.775097	0.0125938	0.909747	Mafk	Mafk_Intron
191501	cg42944735_BC11	0.198749	0.0321402	0.000139534	0.459971	0.459971	0.0321402	0.736346	Mafk	Mafk_Intron
191502	cg42944757_BC21	0.442042	-0.0029326	5.23532334257518e-07	0.947735	0.947735	0.0029326	0.98123	Mafk	Mafk_fiveUTR
191503	cg42944758_BC11	0.676704	-0.00290025	1.37058777978798e-09	0.92812	0.92812	0.00290025	0.973733	Mafk	Mafk_fiveUTR
191504	cg42944804_BC21	0.834057	0.00312473	2.13843845717481e-15	0.675446	0.675446	0.00312473	0.861228	Mafk	Mafk_Exon
191505	cg42944818_TC11	0.964332	-0.011948	1.71113914970394e-17	0.0302999	0.0302999	0.011948	0.233378	Mafk	Mafk_Exon
191506	cg42944819_BC11	0.895915	0.00582762	3.77252867652291e-15	0.502227	0.502227	0.00582762	0.763473	Mafk	Mafk_Exon
191507	cg42944822_BC11	0.818818	0.00682412	3.273898380076e-14	0.511463	0.511463	0.00682412	0.768982	Mafk	Mafk_Exon
191508	cg42944835_TC21	0.710865	0.00208388	4.65073404696282e-11	0.924802	0.924802	0.00208388	0.972588	Mafk	Mafk_threeUTR
191509	cg42944882_BC21	0.525929	0.021726	3.06449587200853e-12	0.0897334	0.0897334	0.021726	0.360312	Tmem184a	Tmem184a_threeUTR
191510	cg42944888_BC21	0.382192	-0.0131693	4.27685673162767e-07	0.727741	0.727741	0.0131693	0.887467	Tmem184a	Tmem184a_threeUTR
191511	cg42944914_TC21	0.8998	-0.00809998	9.23585893355614e-16	0.279715	0.279715	0.00809998	0.59264	Tmem184a	Tmem184a_Exon
191512	cg42944920_BC11	0.904221	-0.00896745	3.03377623067096e-15	0.302987	0.302987	0.00896745	0.613903	Tmem184a	Tmem184a_Exon
191513	cg42945006_TC21	0.794279	0.00256405	5.98761477022517e-13	0.857825	0.857825	0.00256405	0.94635	Tmem184a	Tmem184a_Intron
191514	cg42945068_TC21	0.479869	0.0348773	8.58274406049046e-11	0.055746	0.055746	0.0348773	0.296682	Tmem184a	Tmem184a_Exon
191515	cg42945071_BC21	0.262116	0.018631	2.44849847467988e-09	0.189199	0.189199	0.018631	0.498361	Tmem184a	Tmem184a_Promoter
191516	cg42945082_BC11	0.453151	0.0917166	4.6115913629765e-09	0.00544654	0.00544654	0.0917166	0.127995	Tmem184a	Tmem184a_fiveUTR
191517	cg42945088_BC21	0.128601	0.038046	2.3737522549906e-07	0.010233	0.010233	0.038046	0.158045	Tmem184a	Tmem184a_fiveUTR
191518	cg42945090_BC21	0.534759	0.0841416	1.36373654789424e-09	0.00909061	0.00909061	0.0841416	0.151914	Tmem184a	Tmem184a_fiveUTR
191519	cg42945093_BC21	0.326265	0.045745	2.98233519432445e-10	0.00613481	0.00613481	0.045745	0.132187	Tmem184a	Tmem184a_Intron
191520	cg42945148_BC21	0.602822	0.0511366	2.63085404367367e-12	0.00373857	0.00373857	0.0511366	0.114177	Tmem184a	Tmem184a_fiveUTR
191521	cg42945149_BC11	0.542475	0.037012	2.25433068840861e-11	0.0379653	0.0379653	0.037012	0.25493	Tmem184a	Tmem184a_fiveUTR
191522	cg42945152_TC21	0.475501	0.0068348	8.14396786331233e-11	0.667983	0.667983	0.0068348	0.857507	Tmem184a	Tmem184a_Intron
191523	cg42945212_BC21	0.877656	0.00331923	9.12530059292347e-15	0.724003	0.724003	0.00331923	0.885613	Tmem184a	Tmem184a_Exon
191524	cg42945219_BC21	0.465957	0.00558639	1.37430421140421e-11	0.654921	0.654921	0.00558639	0.850827	Tmem184a	Tmem184a_Exon
191525	cg42945235_TC21	0.0545124	0.0103319	5.89999656059143e-08	0.0338093	0.0338093	0.0103319	0.243361	Psmg3	Psmg3_Exon
191526	cg42945237_TC21	0.0247096	0.0027196	6.184955719812e-07	0.304092	0.304092	0.0027196	0.614755	Psmg3	Psmg3_Exon
191527	cg42945263_TC21	0.0322705	0.00483491	6.34079403795894e-06	0.302706	0.302706	0.00483491	0.613568	Psmg3	Psmg3_fiveUTR
191528	cg42945265_BC21	0.0379982	0.00431838	1.99717742755627e-07	0.225985	0.225985	0.00431838	0.538692	Psmg3	Psmg3_fiveUTR
191529	cg42945318_TC11	0.876972	-0.0256928	3.96476628233911e-12	0.221679	0.221679	0.0256928	0.534163	Psmg3	Psmg3_Promoter
191530	cg42945512_TC21	0.533368	-0.00424136	7.90996898992172e-09	0.893309	0.893309	0.00424136	0.960573	Psmg3	Psmg3_Intergenic_upstream
191531	cg42945538_TC11	0.459208	0.0694754	7.79589429090933e-09	0.0297641	0.0297641	0.0694754	0.231547	Psmg3	Psmg3_Intergenic_upstream
191532	cg42945655_TC21	0.542184	0.027345	2.10716630113226e-10	0.20305	0.20305	0.027345	0.513787	Psmg3	Psmg3_Intergenic_upstream
191533	cg42945930_BC21	0.53264	0.0238565	1.09276129308036e-09	0.346138	0.346138	0.0238565	0.651233	Elfn1	Elfn1_Intergenic_upstream
191534	cg42945982_BC21	0.222926	0.0160491	2.22901751775271e-07	0.436318	0.436318	0.0160491	0.720214	Elfn1	Elfn1_Intergenic_upstream
191535	cg42946017_BC21	0.700251	0.0540156	2.39953034214171e-11	0.0237495	0.0237495	0.0540156	0.21334	Elfn1	Elfn1_Intergenic_upstream
191536	cg42946020_TC21	0.472094	0.00979221	2.98970696186403e-10	0.60019	0.60019	0.00979221	0.821437	Elfn1	Elfn1_Exon
191537	cg42946129_TC21	0.518237	0.00161313	2.38971457979197e-12	0.884462	0.884462	0.00161313	0.957065	Elfn1	Elfn1_Promoter
191538	cg42946156_BC11	0.0324877	0.0119731	0.000174234	0.125082	0.125082	0.0119731	0.414876	Elfn1	Elfn1_Promoter
191539	cg42946189_BC21	0.0486323	0.00599448	3.60213649437848e-07	0.223735	0.223735	0.00599448	0.536255	Elfn1	Elfn1_Promoter
191540	cg42946368_BC21	0.334484	0.0273388	2.11885889606426e-10	0.054982	0.054982	0.0273388	0.294974	Elfn1	Elfn1_Intron
191541	cg42946369_BC21	0.184293	0.0015655	1.24355896626001e-09	0.856481	0.856481	0.0015655	0.945771	Elfn1	Elfn1_Intron
191542	cg42946469_TC21	0.0614916	0.0266452	3.62399581941349e-07	0.00168251	0.00168251	0.0266452	0.0894929	Elfn1	Elfn1_Intron
191543	cg42946471_TC21	0.239048	0.0138032	1.78904591167811e-10	0.143851	0.143851	0.0138032	0.44113	Elfn1	Elfn1_Intron
191544	cg42946475_BC11	0.0170036	0.0120545	1.29874595016419e-05	0.00147473	0.00147473	0.0120545	0.0859365	Elfn1	Elfn1_Intron
191545	cg42946730_BC21	0.560329	0.0202756	2.8918930977856e-10	0.367123	0.367123	0.0202756	0.668062	Elfn1	Elfn1_Intron
191546	cg42946764_BC21	0.162354	-0.0161502	8.58733978492439e-09	0.124883	0.124883	0.0161502	0.414618	Elfn1	Elfn1_Intron
191547	cg42946808_BC21	0.44196	0.0584934	5.16854624171311e-08	0.106929	0.106929	0.0584934	0.38754	Elfn1	Elfn1_Intron
191548	cg42946899_TC21	0.700936	-0.0178485	1.49621303424361e-12	0.229369	0.229369	0.0178485	0.542249	Elfn1	Elfn1_Intron
191549	cg42946903_BC21	0.477272	0.0254873	1.14931816200754e-10	0.151854	0.151854	0.0254873	0.451565	Elfn1	Elfn1_Intron
191550	cg42946969_BC21	0.594576	-0.0338074	1.76655210375497e-09	0.265878	0.265878	0.0338074	0.579176	Elfn1	Elfn1_Intron
191551	cg42947056_BC21	0.0833791	-0.00649043	2.63428531294644e-08	0.278116	0.278116	0.00649043	0.591201	Elfn1	Elfn1_Intron
191552	cg42947057_TC21	0.0689928	-0.00790996	4.30780855403377e-08	0.146085	0.146085	0.00790996	0.444093	Elfn1	Elfn1_Intron
191553	cg42947064_BC21	0.18713	0.0127114	4.382773188099e-06	0.614127	0.614127	0.0127114	0.829259	Elfn1	Elfn1_Intron
191554	cg42947146_TC21	0.348029	0.0210488	1.61623969594917e-08	0.364279	0.364279	0.0210488	0.665945	Elfn1	Elfn1_Intron
191555	cg42947291_TC21	0.901511	0.0127304	1.63048818177063e-15	0.128715	0.128715	0.0127304	0.420007	Elfn1	Elfn1_Exon
191556	cg42947312_TC21	0.928838	-0.0105298	1.05380016591968e-15	0.188865	0.188865	0.0105298	0.498017	Elfn1	Elfn1_Exon
191557	cg42947323_BC11	0.980898	0.00664648	2.55990102242073e-22	0.00042312	0.00042312	0.00664648	0.0613471	Elfn1	Elfn1_Exon
191558	cg42947324_TC21	0.925717	-0.0103662	4.27863727121881e-14	0.398037	0.398037	0.0103662	0.692151	Elfn1	Elfn1_Exon
191559	cg42947360_BC21	0.53894	-0.00208248	8.50790312671645e-13	0.837462	0.837462	0.00208248	0.93769	Elfn1	Elfn1_Exon
191560	cg42947366_TC11	0.773118	-0.0396093	3.72763323504188e-12	0.0477483	0.0477483	0.0396093	0.2794	Elfn1	Elfn1_Exon
191561	cg42947450_BC21	0.120788	0.0117987	4.8161232346687e-07	0.343569	0.343569	0.0117987	0.649014	Elfn1	Elfn1_Intergenic_downstream
191562	cg42947531_TC21	0.241778	0.0115629	1.23116031628032e-07	0.573182	0.573182	0.0115629	0.806191	Elfn1	Elfn1_Intergenic_downstream
191563	cg42947549_BC21	0.585767	0.0168634	5.23540131028897e-12	0.243968	0.243968	0.0168634	0.557921	Elfn1	Elfn1_Intergenic_downstream
191564	cg42947816_BC21	0.901003	-0.00950959	2.94347688901757e-13	0.527125	0.527125	0.00950959	0.778796	Mad1l1	Mad1l1_threeUTR
191565	cg42947847_TC21	0.697919	0.0104293	1.10269176115696e-09	0.747261	0.747261	0.0104293	0.896806	Mad1l1	Mad1l1_Intron
191566	cg42947852_TC21	0.878101	0.0271006	9.74050344809929e-14	0.0571841	0.0571841	0.0271006	0.299503	Mad1l1	Mad1l1_Intron
191567	cg42947933_BC21	0.929944	0.0114131	4.17703305589819e-17	0.0483242	0.0483242	0.0114131	0.280651	Mad1l1	Mad1l1_Intron
191568	cg42947969_TC21	0.472894	-0.0217643	3.64815444772243e-07	0.636197	0.636197	0.0217643	0.841191	Mad1l1	Mad1l1_Intron
191569	cg42948327_TC21	0.793043	0.0759508	4.75615921255908e-09	0.113275	0.113275	0.0759508	0.39761	Mad1l1	Mad1l1_threeUTR
191570	cg42948397_TC21	0.873758	-0.00988709	2.5703630357776e-12	0.60363	0.60363	0.00988709	0.823453	Mad1l1	Mad1l1_Intron
191571	cg42948716_BC21	0.706013	0.0481952	2.14050797701362e-11	0.0369447	0.0369447	0.0481952	0.2518	Mad1l1	Mad1l1_Intron
191572	cg42948735_TC21	0.610372	0.0531001	1.0564153336696e-10	0.0312319	0.0312319	0.0531001	0.236324	Mad1l1	Mad1l1_Intron
191573	cg42948842_TC21	0.320233	0.00955486	4.3304237153726e-06	0.823289	0.823289	0.00955486	0.931672	Mad1l1	Mad1l1_Intron
191574	cg42948843_TC11	0.133969	0.0540668	0.00765107	0.342325	0.342325	0.0540668	0.648102	Mad1l1	Mad1l1_Intron
191575	cg42948936_BC21	0.852041	0.0224569	8.97171150488158e-15	0.0339275	0.0339275	0.0224569	0.243683	Mad1l1	Mad1l1_Intron
191576	cg42949166_TC21	0.708474	-0.0301141	3.35824278856904e-10	0.302531	0.302531	0.0301141	0.613399	Mad1l1	Mad1l1_Intron
191577	cg42949198_BC11	0.603748	-0.0132738	7.77425985023222e-09	0.711259	0.711259	0.0132738	0.879312	Mad1l1	Mad1l1_Intron
191578	cg42949236_BC21	0.875309	-0.014743	1.4735248708235e-11	0.536134	0.536134	0.014743	0.784101	Mad1l1	Mad1l1_Intron
191579	cg42949367_TC21	0.954168	-0.00708683	5.24645161251228e-16	0.334605	0.334605	0.00708683	0.641423	Mad1l1	Mad1l1_Intron
191580	cg42949507_TC21	0.709193	0.0460502	1.53622619023988e-10	0.100371	0.100371	0.0460502	0.377482	Mad1l1	Mad1l1_Intron
191581	cg42949520_TC21	0.533899	0.0611448	1.07400221455325e-09	0.0333793	0.0333793	0.0611448	0.24206	Mad1l1	Mad1l1_Intron
191582	cg42949524_TC11	0.500062	0.063861	6.5457640825499e-10	0.0159594	0.0159594	0.063861	0.185595	Mad1l1	Mad1l1_Intron
191583	cg42949527_TC21	0.82644	0.0195053	7.56067313074255e-12	0.353606	0.353606	0.0195053	0.657278	Mad1l1	Mad1l1_Intron
191584	cg42949562_BC21	0.608002	-0.0282171	1.36993571799051e-07	0.589372	0.589372	0.0282171	0.815262	Mad1l1	Mad1l1_Intron
191585	cg42949564_TC21	0.353329	0.0110731	1.42031901068691e-06	0.786101	0.786101	0.0110731	0.91453	Mad1l1	Mad1l1_Intron
191586	cg42949570_TC21	0.607627	0.00115461	2.1863288076197e-10	0.959811	0.959811	0.00115461	0.985715	Mad1l1	Mad1l1_Intron
191587	cg42949615_TC21	0.566895	0.060472	4.92910642309185e-09	0.084136	0.084136	0.060472	0.351097	Mad1l1	Mad1l1_Intron
191588	cg42949634_TC11	0.903906	0.0423917	2.75117379597302e-11	0.134617	0.134617	0.0423917	0.428551	Mad1l1	Mad1l1_Intron
191589	cg42949675_BC21	0.493503	0.0345685	4.97633758793644e-12	0.0151234	0.0151234	0.0345685	0.18181	Mad1l1	Mad1l1_Intron
191590	cg42949801_TC21	0.555758	0.0289825	2.46507304498796e-10	0.197494	0.197494	0.0289825	0.507544	Mad1l1	Mad1l1_Intron
191591	cg42949810_BC11	0.364153	0.0601919	1.2276091588575e-08	0.0261654	0.0261654	0.0601919	0.22073	Mad1l1	Mad1l1_Intron
191592	cg42950185_TC21	0.574169	0.0405592	1.65744176741097e-09	0.172499	0.172499	0.0405592	0.47824	Mad1l1	Mad1l1_Intron
191593	cg42950608_BC21	0.678795	-0.0132908	3.47687324173659e-13	0.264048	0.264048	0.0132908	0.577328	Mad1l1	Mad1l1_Exon
191594	cg42950609_TC21	0.818845	0.0141588	2.09497366642787e-13	0.29116	0.29116	0.0141588	0.60339	Mad1l1	Mad1l1_Exon
191595	cg42950704_BC11	0.493195	0.0173835	3.64274438476135e-11	0.261698	0.261698	0.0173835	0.575095	Mad1l1	Mad1l1_Intron
191596	cg42950797_BC21	0.0426696	-0.00159545	7.36163658969547e-08	0.637029	0.637029	0.00159545	0.841565	Nudt1	Nudt1_Exon
191597	cg42950798_BC21	0.0321009	-0.00169897	6.90507434244453e-08	0.503876	0.503876	0.00169897	0.764483	Nudt1	Nudt1_fiveUTR
191598	cg42950906_BC21	0.835947	0.0112715	6.25985719585427e-13	0.464285	0.464285	0.0112715	0.739266	Nudt1	Nudt1_Intron
191599	cg42950958_BC21	0.052261	0.00584321	5.87556543969861e-09	0.0779175	0.0779175	0.00584321	0.34	Nudt1	Nudt1_Intron
191600	cg42950965_TC21	0.0418502	-0.0133252	7.66250471002983e-07	0.0148932	0.0148932	0.0133252	0.180899	Nudt1	Nudt1_Intron
191601	cg42950987_BC21	0.0709126	-0.00888075	4.26960757785593e-09	0.0461697	0.0461697	0.00888075	0.275562	Nudt1	Nudt1_Intron
191602	cg42950988_BC21	0.0714682	-0.0200987	7.79207004138182e-07	0.0261217	0.0261217	0.0200987	0.220597	Nudt1	Nudt1_Intron
191603	cg42950989_TC21	0.046272	-0.00468915	1.28361092191468e-08	0.135607	0.135607	0.00468915	0.429999	Nudt1	Nudt1_Intron
191604	cg42951035_TC21	0.958336	0.00283895	7.46886431972256e-17	0.615471	0.615471	0.00283895	0.82994	Nudt1	Nudt1_Intron
191605	cg42951225_TC21	0.828331	-0.00448639	7.29857362222524e-14	0.69686	0.69686	0.00448639	0.872022	Snx8	Snx8_Intron
191606	cg42951383_BC21	0.966969	-0.00522632	6.55687597200723e-18	0.232372	0.232372	0.00522632	0.545486	Snx8	Snx8_fiveUTR
191607	cg42951406_BC21	0.819375	0.0246176	4.41026428173002e-13	0.111401	0.111401	0.0246176	0.394675	Snx8	Snx8_fiveUTR
191608	cg42951409_BC21	0.739633	0.0484822	2.54177516493609e-13	0.00307179	0.00307179	0.0484822	0.106652	Snx8	Snx8_Intron
191609	cg42951466_BC11	0.862872	0.0199939	9.71504068194741e-16	0.0179919	0.0179919	0.0199939	0.19321	Snx8	Snx8_fiveUTR
191610	cg42951468_TC21	0.828432	0.0021591	3.12370326674439e-14	0.834299	0.834299	0.0021591	0.936361	Snx8	Snx8_Intron
191611	cg42951592_BC21	0.555983	-0.00354588	2.98659408639642e-09	0.903168	0.903168	0.00354588	0.964409	Snx8	Snx8_Intron
191612	cg42951595_TC21	0.739565	-0.000214321	2.34795588865021e-08	0.9966	0.9966	0.000214321	0.99887	Snx8	Snx8_Intron
191613	cg42951596_BC11	0.797916	-0.00769361	2.69491569342861e-08	0.889279	0.889279	0.00769361	0.959104	Snx8	Snx8_Intron
191614	cg42951665_BC11	0.0242391	0.000833041	4.1474953009492e-07	0.727388	0.727388	0.000833041	0.887324	Snx8	Snx8_Promoter
191615	cg42951690_TC11	0.0113869	-0.000961381	1.74458009302222e-07	0.350444	0.350444	0.000961381	0.654724	Snx8	Snx8_Promoter
191616	cg42951786_BC21	0.545224	0.00683036	2.24002969160821e-10	0.741361	0.741361	0.00683036	0.894104	Snx8	Snx8_Promoter
191617	cg42951829_TC11	0.848531	0.0152444	2.17283487343697e-13	0.276102	0.276102	0.0152444	0.589064	Eif3b	Eif3b_Intergenic_upstream
191618	cg42951973_TC21	0.0505639	0.0029315	2.98498189863926e-10	0.165662	0.165662	0.0029315	0.469492	Eif3b	Eif3b_Promoter
191619	cg42951976_TC21	0.0367506	0.015913	7.43520036236743e-08	0.000469503	0.000469503	0.015913	0.062468	Eif3b	Eif3b_Promoter
191620	cg42951977_BC21	0.0492673	0.00977913	1.14963254586234e-07	0.0393729	0.0393729	0.00977913	0.258436	Eif3b	Eif3b_Promoter
191621	cg42951990_BC21	0.0293708	-0.00637525	9.17049765886488e-08	0.0243708	0.0243708	0.00637525	0.215138	Eif3b	Eif3b_Promoter
191622	cg42951996_TC21	0.0252332	-0.00381293	5.99011328416209e-08	0.0763103	0.0763103	0.00381293	0.336892	Eif3b	Eif3b_Promoter
191623	cg42951999_BC11	0.0174826	-0.0027784	8.62717714408889e-08	0.0753788	0.0753788	0.0027784	0.335297	Eif3b	Eif3b_Promoter
191624	cg42952195_BC21	0.801842	0.0214182	3.14626479788372e-13	0.135654	0.135654	0.0214182	0.430017	Eif3b	Eif3b_Exon
191625	cg42952200_TC21	0.816293	0.0505651	2.45154985636464e-12	0.01771	0.01771	0.0505651	0.192101	Eif3b	Eif3b_Exon
191626	cg42952201_TC21	0.791503	-0.00108679	1.94416864849647e-13	0.930049	0.930049	0.00108679	0.974584	Eif3b	Eif3b_Exon
191627	cg42952229_TC11	0.944635	-0.0108255	6.38456873978949e-14	0.410136	0.410136	0.0108255	0.701106	Eif3b	Eif3b_Intron
191628	cg42952332_BC21	0.88207	0.0084232	2.54563185961369e-14	0.440056	0.440056	0.0084232	0.722668	Eif3b	Eif3b_Exon
191629	cg42952357_TC21	0.842511	0.00971821	1.14327203332331e-13	0.439608	0.439608	0.00971821	0.722413	Eif3b	Eif3b_Exon
191630	cg42952359_BC11	0.899279	-0.0103216	1.68067176699328e-15	0.2074	0.2074	0.0103216	0.518653	Eif3b	Eif3b_Exon
191631	cg42952400_BC11	0.827215	0.015725	1.12420518951814e-12	0.343475	0.343475	0.015725	0.648943	Eif3b	Eif3b_Intron
191632	cg42952429_TC21	0.774609	0.0200524	6.47999411866069e-14	0.0857291	0.0857291	0.0200524	0.353565	Eif3b	Eif3b_Intergenic_downstream
191633	cg42952430_BC11	0.80828	0.0113243	7.8403148497333e-14	0.330717	0.330717	0.0113243	0.638103	Eif3b	Eif3b_Intergenic_downstream
191634	cg42952501_BC11	0.890318	-0.000840541	3.75112444962574e-15	0.921228	0.921228	0.000840541	0.971133	Eif3b	Eif3b_Intron
191635	cg42952698_BC21	0.415824	0.0138901	5.45250563845938e-10	0.438769	0.438769	0.0138901	0.721881	Eif3b	Eif3b_Intron
191636	cg42952925_BC21	0.496919	0.0343563	2.88761604621721e-09	0.20877	0.20877	0.0343563	0.520305	Chst12	Chst12_Intron
191637	cg42953126_BC21	0.043715	-0.00538614	1.87850015287361e-07	0.189648	0.189648	0.00538614	0.498869	Chst12	Chst12_Promoter
191638	cg42953133_TC21	0.0618037	-0.0104815	1.73998602681559e-07	0.0814587	0.0814587	0.0104815	0.346605	Chst12	Chst12_Promoter
191639	cg42953155_BC11	0.0128895	-0.000513994	3.94075995995375e-09	0.470098	0.470098	0.000513994	0.743194	Chst12	Chst12_fiveUTR
191640	cg42953235_BC11	0.634443	0.0190294	5.6601146167542e-10	0.487263	0.487263	0.0190294	0.753879	Chst12	Chst12_Intron
191641	cg42953241_BC11	0.340713	0.0549052	6.23754576939278e-08	0.0629249	0.0629249	0.0549052	0.31161	Chst12	Chst12_Intron
191642	cg42953391_BC21	0.37075	0.0231121	7.42743737428563e-07	0.560429	0.560429	0.0231121	0.798581	Chst12	Chst12_Intron
191643	cg42953494_BC11	0.986096	-0.00905322	4.79906867352562e-20	0.00364067	0.00364067	0.00905322	0.113113	Chst12	Chst12_Exon
191644	cg42953495_BC21	0.970278	0.00622583	5.17728622271609e-20	0.022851	0.022851	0.00622583	0.210223	Chst12	Chst12_Exon
191645	cg42953525_BC21	0.964611	0.00450369	4.77578103556239e-19	0.160047	0.160047	0.00450369	0.462384	Chst12	Chst12_Exon
191646	cg42953536_TC21	0.917904	0.00265268	1.46933977733323e-15	0.734492	0.734492	0.00265268	0.890714	Chst12	Chst12_threeUTR
191647	cg42953774_TC21	0.53358	0.00251883	1.38517861101732e-10	0.894585	0.894585	0.00251883	0.960968	Grifin	Grifin_Exon
191648	cg42953775_TC21	0.744747	0.0238841	1.88601100010185e-12	0.150021	0.150021	0.0238841	0.449281	Grifin	Grifin_Exon
191649	cg42953997_BC21	0.645771	0.0473053	8.25881281299884e-10	0.128346	0.128346	0.0473053	0.419486	Grifin	Grifin_Promoter
191650	cg42954001_TC21	0.61096	0.0162506	2.35614256317001e-09	0.604158	0.604158	0.0162506	0.82375	Grifin	Grifin_Promoter
191651	cg42954038_TC21	0.525498	0.0252353	2.3114950134199e-11	0.11972	0.11972	0.0252353	0.407105	Grifin	Grifin_Promoter
191652	cg42954048_TC11	0.294164	0.038743	9.86611648631923e-06	0.388079	0.388079	0.038743	0.68453	Grifin	Grifin_Promoter
191653	cg42954111_BC21	0.507683	0.0136686	2.51860677149186e-08	0.696262	0.696262	0.0136686	0.871697	Grifin	Grifin_Promoter
191654	cg42954183_BC21	0.767116	0.0449682	4.81264549413267e-13	0.00866031	0.00866031	0.0449682	0.149151	Grifin	Grifin_Intergenic_upstream
191655	cg42954194_BC21	0.631082	-0.0149461	2.49373001351371e-09	0.646092	0.646092	0.0149461	0.84618	Grifin	Grifin_Intergenic_upstream
191656	cg42954218_BC21	0.770645	0.037046	7.70866213866912e-12	0.0804183	0.0804183	0.037046	0.344551	Grifin	Grifin_Intergenic_upstream
191657	cg42954299_BC21	0.520091	0.0346457	6.4910603300775e-11	0.0665396	0.0665396	0.0346457	0.318606	Lfng	Lfng_Intergenic_upstream
191658	cg42954352_BC11	0.606886	0.0332765	2.7038011403629e-11	0.0869803	0.0869803	0.0332765	0.355732	Lfng	Lfng_Intergenic_upstream
191659	cg42954375_BC11	0.392115	0.0332179	1.88453134765856e-08	0.222933	0.222933	0.0332179	0.535436	Lfng	Lfng_Intergenic_upstream
191660	cg42954506_TC21	0.502189	0.0257561	2.58730790776787e-07	0.582631	0.582631	0.0257561	0.811628	Lfng	Lfng_Exon
191661	cg42954541_TC21	0.050139	0.0236974	0.000274075	0.0739023	0.0739023	0.0236974	0.332833	Lfng	Lfng_Promoter
191662	cg42954564_TC21	0.0663909	-0.00230076	3.19252034353788e-08	0.626821	0.626821	0.00230076	0.836292	Lfng	Lfng_Promoter
191663	cg42954576_BC11	0.00876344	-0.000601003	3.09653664270634e-09	0.215763	0.215763	0.000601003	0.527974	Lfng	Lfng_fiveUTR
191664	cg42954715_BC21	0.210554	0.0277098	1.38184371871203e-07	0.149936	0.149936	0.0277098	0.449127	Lfng	Lfng_Intron
191665	cg42954749_TC11	0.665536	0.0742914	1.99305241049626e-12	0.000571345	0.000571345	0.0742914	0.0653439	Lfng	Lfng_Intron
191666	cg42954766_BC21	0.805688	0.051243	4.52044387144208e-12	0.0221444	0.0221444	0.051243	0.207711	Lfng	Lfng_Exon
191667	cg42954992_BC11	0.984037	-0.00133053	1.49814524545902e-20	0.508902	0.508902	0.00133053	0.767601	Ttyh3	Ttyh3_Exon
191668	cg42955011_TC11	0.926738	-0.0125166	3.29635191318381e-14	0.298235	0.298235	0.0125166	0.60979	Ttyh3	Ttyh3_Exon
191669	cg42955012_BC21	0.855596	0.0260296	1.04841276424568e-13	0.0619844	0.0619844	0.0260296	0.309696	Ttyh3	Ttyh3_Exon
191670	cg42955252_TC21	0.582933	0.0268432	1.12961602173816e-09	0.335418	0.335418	0.0268432	0.642127	Ttyh3	Ttyh3_Intron
191671	cg42955254_BC21	0.490352	0.045214	1.04007924663341e-09	0.0718238	0.0718238	0.045214	0.32909	Ttyh3	Ttyh3_Intron
191672	cg42955256_BC21	0.457191	0.0253382	3.87111495278435e-08	0.45292	0.45292	0.0253382	0.731564	Ttyh3	Ttyh3_Intron
191673	cg42955307_TC21	0.424626	-0.009168	1.31751135432133e-06	0.850062	0.850062	0.009168	0.943087	Ttyh3	Ttyh3_Intron
191674	cg42955312_BC21	0.700695	0.0132779	5.66186720826418e-14	0.182746	0.182746	0.0132779	0.490898	Ttyh3	Ttyh3_Intron
191675	cg42955330_BC11	0.682703	0.0653837	2.53831018401663e-09	0.0904463	0.0904463	0.0653837	0.361543	Ttyh3	Ttyh3_Intron
191676	cg42955338_BC21	0.563349	0.035415	2.22393756049875e-09	0.234853	0.234853	0.035415	0.548168	Ttyh3	Ttyh3_Intron
191677	cg42955429_BC11	0.0127607	-0.00276733	7.43245018659998e-10	0.000944151	0.000944151	0.00276733	0.0755909	Ttyh3	Ttyh3_Promoter
191678	cg42955430_TC21	0.0373733	0.00420461	4.50639785597645e-08	0.154887	0.154887	0.00420461	0.455596	Ttyh3	Ttyh3_Promoter
191679	cg42955481_BC21	0.428192	-0.023126	2.3626782755653e-06	0.662951	0.662951	0.023126	0.855178	Ttyh3	Ttyh3_Promoter
191680	cg42955503_TC21	0.916485	0.00102809	8.35729835584253e-16	0.887305	0.887305	0.00102809	0.958294	Ttyh3	Ttyh3_Promoter
191681	cg42955651_BC21	0.707336	0.0261252	6.30657928123987e-12	0.153582	0.153582	0.0261252	0.453854	Iqce	Iqce_threeUTR
191682	cg42955661_TC21	0.720776	-0.0228184	3.7388493621452e-11	0.311166	0.311166	0.0228184	0.621293	Iqce	Iqce_Intron
191683	cg42955693_TC21	0.618607	0.0283093	8.4727677449198e-11	0.196113	0.196113	0.0283093	0.505893	Iqce	Iqce_Intron
191684	cg42955747_TC21	0.810397	0.0118431	5.16075718883073e-15	0.167518	0.167518	0.0118431	0.471864	Iqce	Iqce_Intron
191685	cg42955870_BC11	0.594459	0.0178145	1.02932553121708e-09	0.518816	0.518816	0.0178145	0.773486	Iqce	Iqce_Exon
191686	cg42955948_TC21	0.869244	0.000289609	2.81949681402323e-12	0.987836	0.987836	0.000289609	0.995917	Iqce	Iqce_Intron
191687	cg42955963_TC21	0.334113	0.0291082	1.14407775574887e-08	0.185762	0.185762	0.0291082	0.494343	Iqce	Iqce_Exon
191688	cg42956134_BC21	0.71486	0.0467303	1.37974815152237e-10	0.0946927	0.0946927	0.0467303	0.368415	Iqce	Iqce_Intron
191689	cg42956220_TC11	0.0108324	-0.000439481	2.69250388372546e-09	0.441725	0.441725	0.000439481	0.723793	Iqce	Iqce_Promoter
191690	cg42956228_BC11	0.0149213	0.00591498	0.000134927	0.092257	0.092257	0.00591498	0.364475	Iqce	Iqce_Exon
191691	cg42956280_BC11	0.0333972	0.00282831	2.41254551469746e-06	0.499322	0.499322	0.00282831	0.761709	Iqce	Iqce_Promoter
191692	cg42956283_BC21	0.272171	0.0682371	1.52046477895891e-07	0.0171528	0.0171528	0.0682371	0.190126	Iqce	Iqce_Promoter
191693	cg42956311_BC11	0.168963	0.0318271	4.61853802914869e-05	0.321256	0.321256	0.0318271	0.63	Brat1	Brat1_Promoter
191694	cg42956338_TC11	0.00782825	-0.000605991	1.04629587031985e-07	0.360141	0.360141	0.000605991	0.662768	Brat1	Brat1_Promoter
191695	cg42956376_TC21	0.0764685	0.013352	2.23718039614702e-08	0.0285932	0.0285932	0.013352	0.228114	Brat1	Brat1_fiveUTR
191696	cg42956377_BC11	0.0364022	0.0219198	0.00012812	0.0191161	0.0191161	0.0219198	0.197315	Brat1	Brat1_Exon
191697	cg42956381_BC11	0.0114813	-0.000532788	3.66308818421073e-08	0.524634	0.524634	0.000532788	0.777287	Brat1	Brat1_Exon
191698	cg42956446_TC21	0.71307	0.0428334	3.65593673813263e-12	0.0252542	0.0252542	0.0428334	0.217993	Brat1	Brat1_Exon
191699	cg42956465_TC21	0.888755	0.019631	1.58594003701563e-14	0.0813025	0.0813025	0.019631	0.346256	Brat1	Brat1_Exon
191700	cg42956510_BC21	0.886636	0.0110675	5.55190011303239e-15	0.234833	0.234833	0.0110675	0.54815	Brat1	Brat1_Intron
191701	cg42956653_TC21	0.599469	0.0205986	5.77064458517911e-12	0.176367	0.176367	0.0205986	0.483136	Amz1	Amz1_Promoter
191702	cg42956662_BC21	0.919629	0.032152	6.43794438797535e-14	0.0293232	0.0293232	0.032152	0.230331	Amz1	Amz1_Promoter
191703	cg42956663_TC11	0.958805	0.0163002	9.86113861585319e-18	0.00479346	0.00479346	0.0163002	0.123242	Amz1	Amz1_Promoter
191704	cg42956756_BC21	0.692708	-0.015811	2.38962727898231e-09	0.656227	0.656227	0.015811	0.851472	Amz1	Amz1_Intron
191705	cg42956798_TC21	0.0558896	-0.001759	5.28950888792328e-08	0.678168	0.678168	0.001759	0.862671	Amz1	Amz1_Intron
191706	cg42956805_BC21	0.0487136	-0.00466889	1.43439387847593e-09	0.072241	0.072241	0.00466889	0.329802	Amz1	Amz1_fiveUTR
191707	cg42956861_TC21	0.658944	-0.00922495	1.28789051481783e-10	0.693016	0.693016	0.00922495	0.870119	Amz1	Amz1_Intron
191708	cg42956918_BC21	0.471419	0.0170568	2.7633753618011e-08	0.605498	0.605498	0.0170568	0.824566	Amz1	Amz1_Exon
191709	cg42956939_BC21	0.203051	0.0433181	3.18757185908066e-09	0.00313884	0.00313884	0.0433181	0.107497	Amz1	Amz1_Intron
191710	cg42956952_TC21	0.624402	0.0529734	4.4586858544271e-11	0.0220186	0.0220186	0.0529734	0.207348	Amz1	Amz1_Intron
191711	cg42957221_TC21	0.937102	-0.00745349	9.87234132780322e-15	0.468059	0.468059	0.00745349	0.741843	Amz1	Amz1_threeUTR
191712	cg42957253_BC21	0.756766	-0.0204878	2.30165882529784e-10	0.482767	0.482767	0.0204878	0.751223	Gna12	Gna12_Intron
191713	cg42957312_BC21	0.925289	0.00315636	2.79028534976928e-14	0.78148	0.78148	0.00315636	0.912547	Gna12	Gna12_Intron
191714	cg42957327_BC21	0.246772	0.0012694	9.79002922062595e-07	0.962619	0.962619	0.0012694	0.986756	Gna12	Gna12_Intron
191715	cg42957480_BC21	0.662224	-0.00597432	1.64932189314069e-10	0.80461	0.80461	0.00597432	0.923389	Gna12	Gna12_Intron
191716	cg42957534_BC11	0.154572	0.0471081	0.000342397	0.235745	0.235745	0.0471081	0.549122	Gna12	Gna12_Intron
191717	cg42957553_TC21	0.351896	-0.00597995	1.95649823777415e-06	0.887583	0.887583	0.00597995	0.958427	Gna12	Gna12_Intron
191718	cg42957720_TC21	0.30309	-0.0465801	0.000380554	0.542363	0.542363	0.0465801	0.787999	Gna12	Gna12_Intron
191719	cg42957724_BC21	0.731263	-0.0589431	9.30806169076555e-11	0.0396275	0.0396275	0.0589431	0.258989	Gna12	Gna12_Intron
191720	cg42957797_BC11	0.837022	0.0113066	5.58593019008406e-16	0.101058	0.101058	0.0113066	0.378698	Gna12	Gna12_Intron
191721	cg42957833_TC21	0.508245	-0.0281521	2.7196461032418e-06	0.66083	0.66083	0.0281521	0.85395	Gna12	Gna12_Intron
191722	cg42957839_TC21	0.398144	-0.0289113	0.000130699	0.734048	0.734048	0.0289113	0.89048	Gna12	Gna12_Intron
191723	cg42957885_BC21	0.0374961	0.000899837	5.36450086456702e-08	0.751551	0.751551	0.000899837	0.898855	Gna12	Gna12_Exon
191724	cg42957972_TC21	0.0246173	0.00393718	8.86715371787059e-07	0.166286	0.166286	0.00393718	0.470337	Gna12	Gna12_Promoter
191725	cg42957975_BC11	0.0136603	5.31979532078074e-05	3.96832353766398e-07	0.968185	0.968185	5.31979532078074e-05	0.988815	Gna12	Gna12_Promoter
191726	cg42957978_BC21	0.0281207	7.7102244087849e-05	3.67040319854271e-08	0.969619	0.969619	7.7102244087849e-05	0.989342	Gna12	Gna12_Promoter
191727	cg42958129_BC11	0.607359	0.0520754	1.94439776647365e-09	0.112594	0.112594	0.0520754	0.396629	Gna12	Gna12_Intergenic_upstream
191728	cg42958159_BC21	0.681016	0.0175406	1.63306727100387e-10	0.485623	0.485623	0.0175406	0.75285	Gna12	Gna12_Intergenic_upstream
191729	cg42958175_TC21	0.690216	-0.00873592	1.95004333629121e-09	0.799221	0.799221	0.00873592	0.920776	Card11	Card11_Intergenic_downstream
191730	cg42958227_BC21	0.609599	0.00179945	2.17920132694098e-12	0.889124	0.889124	0.00179945	0.959046	Card11	Card11_Intergenic_downstream
191731	cg42958228_BC21	0.57321	-0.00685831	1.27258448250445e-10	0.735096	0.735096	0.00685831	0.891031	Card11	Card11_Intergenic_downstream
191732	cg42958262_TC21	0.80922	0.0122625	4.13383423629284e-12	0.514557	0.514557	0.0122625	0.770864	Card11	Card11_Intergenic_downstream
191733	cg42958286_BC21	0.311467	0.0520461	1.76001924051024e-08	0.0302253	0.0302253	0.0520461	0.233092	Card11	Card11_threeUTR
191734	cg42958287_BC21	0.290865	0.0488968	1.58177616152343e-07	0.0806013	0.0806013	0.0488968	0.344809	Card11	Card11_threeUTR
191735	cg42958292_BC21	0.222063	0.0791694	3.33416294143796e-06	0.0213357	0.0213357	0.0791694	0.204894	Card11	Card11_Exon
191736	cg42958303_BC21	0.410537	0.0206164	1.11695531812795e-09	0.295511	0.295511	0.0206164	0.60712	Card11	Card11_Intron
191737	cg42958360_BC21	0.568551	0.0259588	3.49536240123563e-11	0.154507	0.154507	0.0259588	0.455109	Card11	Card11_Intron
191738	cg42958374_BC11	0.782479	0.0457379	1.12210554327329e-11	0.0488365	0.0488365	0.0457379	0.281559	Card11	Card11_Intron
191739	cg42958376_TC21	0.462738	0.0342719	3.35396960398455e-10	0.0910627	0.0910627	0.0342719	0.362346	Card11	Card11_Intron
191740	cg42958524_BC21	0.403833	0.0339615	5.85784797143964e-09	0.166795	0.166795	0.0339615	0.471026	Card11	Card11_Intron
191741	cg42958525_TC21	0.24228	0.0404243	7.26393344033293e-09	0.0188145	0.0188145	0.0404243	0.196293	Card11	Card11_Intron
191742	cg42958533_TC11	0.534778	-0.0146263	1.49502741241518e-11	0.325399	0.325399	0.0146263	0.633459	Card11	Card11_Exon
191743	cg42958534_BC11	0.564743	-0.00145455	1.64708192109208e-09	0.957747	0.957747	0.00145455	0.984943	Card11	Card11_Exon
191744	cg42958590_BC11	0.754593	0.0244887	1.40405855375868e-13	0.0562985	0.0562985	0.0244887	0.297781	Card11	Card11_Intron
191745	cg42958622_BC21	0.728046	0.0107329	5.08598633660452e-14	0.283285	0.283285	0.0107329	0.595917	Card11	Card11_Exon
191746	cg42958653_TC21	0.851288	-0.00951453	4.00764465794152e-12	0.627242	0.627242	0.00951453	0.836544	Card11	Card11_Exon
191747	cg42958678_TC21	0.837396	0.00496339	5.63491986272957e-14	0.660132	0.660132	0.00496339	0.853588	Card11	Card11_Exon
191748	cg42958857_TC21	0.827951	0.0414986	4.58138893240058e-11	0.133762	0.133762	0.0414986	0.427268	Card11	Card11_Intron
191749	cg42959165_BC21	0.621059	0.0303704	6.1570968243918e-07	0.638514	0.638514	0.0303704	0.842342	Card11	Card11_Intron
191750	cg42959404_BC21	0.337784	0.0186073	1.82563153707562e-07	0.538085	0.538085	0.0186073	0.785288	Card11	Card11_Intron
191751	cg42959683_BC21	0.477344	-0.0228584	2.1185628821084e-13	0.014112	0.014112	0.0228584	0.177547	Card11	Card11_Intron
191752	cg42959709_BC21	0.436622	0.0086624	1.86455221244868e-10	0.594856	0.594856	0.0086624	0.818356	Card11	Card11_Intron
191753	cg42959737_TC21	0.414109	-0.00521513	5.25165285087603e-09	0.823182	0.823182	0.00521513	0.931638	Card11	Card11_Promoter
191754	cg42959738_TC21	0.336812	0.00768909	7.10143793028075e-07	0.828573	0.828573	0.00768909	0.934017	Card11	Card11_Promoter
191755	cg42959760_TC21	0.678489	0.0261853	3.16139945292277e-12	0.110225	0.110225	0.0261853	0.39285	Card11	Card11_Promoter
191756	cg42959765_TC21	0.496641	-0.0238441	1.90275226713961e-08	0.475914	0.475914	0.0238441	0.746809	Card11	Card11_Promoter
191757	cg42959821_TC21	0.536064	0.0444266	1.19411011361696e-12	0.00242359	0.00242359	0.0444266	0.0986069	Card11	Card11_Intergenic_upstream
191758	cg42959842_TC21	0.695698	-0.000544729	2.03979718568164e-10	0.983288	0.983288	0.000544729	0.994314	Card11	Card11_Intergenic_upstream
191759	cg42959919_BC11	0.241785	0.0331835	5.05410344813821e-07	0.197473	0.197473	0.0331835	0.507528	Card11	Card11_Intergenic_upstream
191760	cg42959958_TC21	0.846076	0.0128562	2.3282356505416e-11	0.596917	0.596917	0.0128562	0.819487	Card11	Card11_Intergenic_upstream
191761	cg42959959_TC21	0.460706	-0.0266145	1.14292301191633e-08	0.36517	0.36517	0.0266145	0.666677	Card11	Card11_Intergenic_upstream
191762	cg42959961_TC21	0.630656	0.022138	6.91652756967152e-11	0.299357	0.299357	0.022138	0.610698	Card11	Card11_Intergenic_upstream
191763	cg42959965_BC21	0.741189	0.0317512	2.11564197419027e-13	0.0233256	0.0233256	0.0317512	0.21186	Card11	Card11_Intergenic_upstream
191764	cg42959989_BC11	0.806099	0.0588138	6.4574689162257e-11	0.0484255	0.0484255	0.0588138	0.280812	Card11	Card11_Intergenic_upstream
191765	cg42960066_TC21	0.641373	0.0192607	6.01803655765162e-11	0.362298	0.362298	0.0192607	0.664281	Card11	Card11_Intergenic_upstream
191766	cg42960090_BC11	0.704245	0.0162228	1.06418587385571e-11	0.384074	0.384074	0.0162228	0.681515	Card11	Card11_Intergenic_upstream
191767	cg42960111_BC21	0.230309	0.0162025	1.01440487784284e-06	0.528856	0.528856	0.0162025	0.779955	Card11	Card11_Intergenic_upstream
191768	cg42960489_TC11	0.478804	0.0316161	1.07581596173481e-08	0.300981	0.300981	0.0316161	0.612168	Card11	Card11_Intergenic_upstream
191769	cg42960501_TC21	0.655248	0.0019213	1.31192138073556e-07	0.972382	0.972382	0.0019213	0.990319	Card11	Card11_Intergenic_upstream
191770	cg42960522_TC21	0.272802	0.0401431	1.53715195444031e-05	0.364915	0.364915	0.0401431	0.66643	Card11	Card11_Exon
191771	cg42960524_TC11	0.523522	0.0344945	1.48865468755407e-09	0.194413	0.194413	0.0344945	0.504094	Card11	Card11_Intergenic_upstream
191772	cg42960525_TC21	0.547201	0.0374256	4.91482963075389e-10	0.129453	0.129453	0.0374256	0.421	Card11	Card11_Intergenic_upstream
191773	cg42960565_BC21	0.420356	-0.00318438	5.63564651178163e-08	0.920655	0.920655	0.00318438	0.970981	Card11	Card11_Intergenic_upstream
191774	cg42960644_TC21	0.352908	0.0545481	5.79034198271079e-06	0.283275	0.283275	0.0545481	0.595902	Card11	Card11_Intergenic_upstream
191775	cg42960671_BC21	0.122835	0.013443	2.10537774849155e-06	0.379173	0.379173	0.013443	0.67747	Card11	Card11_Intergenic_upstream
191776	cg42961111_BC21	0.488695	0.070941	6.34874916057955e-10	0.00839617	0.00839617	0.070941	0.147463	Sdk1	Sdk1_Intergenic_upstream
191777	cg42961468_TC21	0.483904	-0.00943593	2.34502162022836e-09	0.702579	0.702579	0.00943593	0.874932	Sdk1	Sdk1_Intergenic_upstream
191778	cg42961489_BC21	0.848619	0.0160211	1.60880717467688e-13	0.237968	0.237968	0.0160211	0.551544	Sdk1	Sdk1_Intergenic_upstream
191779	cg42961502_TC21	0.655064	0.0593821	7.83323076882595e-12	0.00550148	0.00550148	0.0593821	0.128271	Sdk1	Sdk1_Intergenic_upstream
191780	cg42961717_BC21	0.375916	0.0274597	4.08607554962308e-10	0.101849	0.101849	0.0274597	0.379937	Sdk1	Sdk1_Intergenic_upstream
191781	cg42961761_TC11	0.96982	-0.00692568	6.85505930128723e-17	0.238709	0.238709	0.00692568	0.552382	Sdk1	Sdk1_Intergenic_upstream
191782	cg42962011_TC21	0.0571183	-0.00634244	5.72876530403234e-07	0.295634	0.295634	0.00634244	0.607219	Sdk1	Sdk1_Promoter
191783	cg42962013_TC21	0.120827	0.0228859	2.94118773525324e-05	0.290575	0.290575	0.0228859	0.602873	Sdk1	Sdk1_Promoter
191784	cg42962208_TC21	0.0471189	0.011679	3.69204755216507e-06	0.0859374	0.0859374	0.011679	0.353926	Sdk1	Sdk1_Intron
191785	cg42962229_TC11	0.84054	-0.0156456	2.91228815005069e-13	0.276639	0.276639	0.0156456	0.589623	Sdk1	Sdk1_Intron
191786	cg42962371_BC11	0.84644	0.0125489	1.51289473569407e-15	0.110357	0.110357	0.0125489	0.393074	Sdk1	Sdk1_Intron
191787	cg42963064_TC21	0.648949	-0.0233627	1.10599810078705e-10	0.314565	0.314565	0.0233627	0.624248	Sdk1	Sdk1_Intron
191788	cg42963088_TC21	0.892731	-0.0150128	1.58504252848053e-12	0.41834	0.41834	0.0150128	0.707084	Sdk1	Sdk1_Intron
191789	cg42963186_TC21	0.714971	-0.0252435	2.47811885998293e-11	0.239948	0.239948	0.0252435	0.553605	Sdk1	Sdk1_Intron
191790	cg42963244_BC11	0.832775	0.0289815	6.57707102083076e-13	0.0841859	0.0841859	0.0289815	0.351147	Sdk1	Sdk1_Intron
191791	cg42964708_TC21	0.903319	-0.0090513	5.85210796500957e-14	0.464452	0.464452	0.0090513	0.73939	Sdk1	Sdk1_Intron
191792	cg42965072_TC21	0.652051	-0.0135602	8.9094103322292e-10	0.6462	0.6462	0.0135602	0.846222	Sdk1	Sdk1_Intron
191793	cg42965098_TC21	0.692101	0.0426646	8.66381959618715e-12	0.0353397	0.0353397	0.0426646	0.247692	Sdk1	Sdk1_Intron
191794	cg42965430_TC21	0.455384	0.0316461	1.21798620830599e-10	0.0749346	0.0749346	0.0316461	0.33464	Sdk1	Sdk1_Intron
191795	cg42965770_BC21	0.50718	-0.00541745	7.22325944140727e-10	0.807774	0.807774	0.00541745	0.924814	Sdk1	Sdk1_Intron
191796	cg42965772_BC21	0.481412	-0.000735384	2.67870035031985e-07	0.986869	0.986869	0.000735384	0.9956	Sdk1	Sdk1_Intron
191797	cg42965823_BC21	0.535634	0.000561235	3.20535122708971e-12	0.962371	0.962371	0.000561235	0.98668	Sdk1	Sdk1_Intron
191798	cg42965829_TC21	0.758942	-0.0145656	1.58073342955019e-10	0.599341	0.599341	0.0145656	0.820875	Sdk1	Sdk1_Intron
191799	cg42965986_BC21	0.744843	0.0292178	1.02532531052238e-12	0.0687459	0.0687459	0.0292178	0.323052	Sdk1	Sdk1_Intron
191800	cg42966285_BC21	0.699446	-0.00340301	5.42366995912656e-11	0.877936	0.877936	0.00340301	0.954404	Sdk1	Sdk1_Intron
191801	cg42966317_TC21	0.327653	-0.0386076	1.96969488439442e-06	0.341613	0.341613	0.0386076	0.647443	Sdk1	Sdk1_Intron
191802	cg42966470_BC21	0.725252	0.0445238	8.95738694852298e-12	0.0365102	0.0365102	0.0445238	0.250517	Sdk1	Sdk1_Intron
191803	cg42967082_TC21	0.834988	-0.013367	4.86719982477204e-16	0.0559663	0.0559663	0.013367	0.297132	Sdk1	Sdk1_Intron
191804	cg42967182_BC21	0.756189	0.0382113	3.92951687524409e-11	0.124714	0.124714	0.0382113	0.414387	Sdk1	Sdk1_Intron
191805	cg42967183_TC11	0.791227	0.0770576	2.52083714170099e-09	0.0857898	0.0857898	0.0770576	0.353649	Sdk1	Sdk1_Intron
191806	cg42967184_TC11	0.874494	0.10112	2.70742619866843e-08	0.12328	0.12328	0.10112	0.412242	Sdk1	Sdk1_Intron
191807	cg42967208_TC21	0.740631	-0.00900103	4.23330815719329e-13	0.487719	0.487719	0.00900103	0.754147	Sdk1	Sdk1_Intron
191808	cg42967213_TC11	0.84508	0.0174813	6.01746604080119e-14	0.152682	0.152682	0.0174813	0.452647	Sdk1	Sdk1_Intron
191809	cg42967225_BC21	0.500294	0.0708029	1.08292446886407e-10	0.00287922	0.00287922	0.0708029	0.104395	Sdk1	Sdk1_Intron
191810	cg42967228_TC21	0.594586	0.0244824	8.37755732524823e-11	0.239515	0.239515	0.0244824	0.553253	Sdk1	Sdk1_Intron
191811	cg42967230_BC21	0.599225	0.0185439	7.05856884572029e-13	0.120512	0.120512	0.0185439	0.408205	Sdk1	Sdk1_Intron
191812	cg42967275_TC11	0.965455	-0.00588561	4.02636197049277e-17	0.278876	0.278876	0.00588561	0.591877	Sdk1	Sdk1_Intron
191813	cg42967295_BC21	0.538432	-0.00543754	1.07091930644383e-08	0.869832	0.869832	0.00543754	0.950919	Sdk1	Sdk1_Intron
191814	cg42967306_BC11	0.58472	0.0120224	1.37116718591747e-11	0.448896	0.448896	0.0120224	0.728869	Sdk1	Sdk1_Intron
191815	cg42967547_TC21	0.504622	-0.0323038	1.31546734179671e-08	0.326557	0.326557	0.0323038	0.63452	Sdk1	Sdk1_Intron
191816	cg42967927_BC21	0.914098	-0.00600609	1.18512707804782e-14	0.555594	0.555594	0.00600609	0.795765	Sdk1	Sdk1_Intron
191817	cg42967972_BC21	0.705612	-0.0021998	6.24427626169365e-11	0.922936	0.922936	0.0021998	0.971874	Sdk1	Sdk1_Intron
191818	cg42968059_TC21	0.454194	-0.0322193	3.19345399480453e-09	0.203457	0.203457	0.0322193	0.514233	Sdk1	Sdk1_Intron
191819	cg42968111_BC21	0.645155	-0.028591	6.75480280138739e-10	0.323426	0.323426	0.028591	0.631795	Sdk1	Sdk1_Intron
191820	cg42968526_TC11	0.8264	0.018844	1.03397797421737e-12	0.257032	0.257032	0.018844	0.570859	Sdk1	Sdk1_Intron
191821	cg42968597_BC21	0.648481	-0.00543654	2.88423035168148e-11	0.774949	0.774949	0.00543654	0.909672	Sdk1	Sdk1_Intron
191822	cg42968599_TC21	0.850426	0.0116111	9.31364529479849e-15	0.224249	0.224249	0.0116111	0.536854	Sdk1	Sdk1_Exon
191823	cg42969021_BC21	0.810809	0.00183186	6.39839816257331e-14	0.868254	0.868254	0.00183186	0.950305	Sdk1	Sdk1_Intron
191824	cg42969648_BC21	0.590659	0.0373602	2.02346694331878e-14	0.000548708	0.000548708	0.0373602	0.0645299	Sdk1	Sdk1_Intron
191825	cg42969786_TC21	0.809453	-0.0297187	5.1040092443638e-13	0.064111	0.064111	0.0297187	0.313985	Sdk1	Sdk1_Exon
191826	cg42970038_TC21	0.804092	-0.00813744	4.56869681062552e-14	0.446682	0.446682	0.00813744	0.727306	Sdk1	Sdk1_Intron
191827	cg42970048_BC11	0.896369	0.0265978	8.6671267365988e-14	0.0622262	0.0622262	0.0265978	0.310231	Sdk1	Sdk1_Intron
191828	cg42970181_TC21	0.856896	-0.00476766	2.69178670997647e-15	0.548194	0.548194	0.00476766	0.791164	Sdk1	Sdk1_Intron
191829	cg42970187_BC21	0.476714	-0.0462907	1.3364129266581e-10	0.0222785	0.0222785	0.0462907	0.208007	Sdk1	Sdk1_Intron
191830	cg42970263_BC21	0.779804	0.0167834	1.62798490522764e-12	0.308137	0.308137	0.0167834	0.618418	Sdk1	Sdk1_Intron
191831	cg42970279_BC11	0.617241	0.0615385	4.83548336773631e-11	0.0109148	0.0109148	0.0615385	0.161788	Sdk1	Sdk1_Intron
191832	cg42970280_TC21	0.580313	0.0195876	3.52850095624691e-11	0.279095	0.279095	0.0195876	0.592055	Sdk1	Sdk1_Intron
191833	cg42970325_BC21	0.752111	0.0249271	9.54192238841333e-13	0.110923	0.110923	0.0249271	0.393941	Sdk1	Sdk1_Intron
191834	cg42970413_BC21	0.594789	-0.0258858	1.79509181750466e-11	0.141885	0.141885	0.0258858	0.438435	Sdk1	Sdk1_Intron
191835	cg42970445_TC11	0.909732	-0.0222792	1.35155902228848e-12	0.240595	0.240595	0.0222792	0.554147	Sdk1	Sdk1_Exon
191836	cg42970934_TC11	0.581793	0.00430962	2.55385591589425e-10	0.84741	0.84741	0.00430962	0.941859	Foxk1	Foxk1_Intergenic_upstream
191837	cg42971160_BC21	0.630727	-0.0238726	5.4477397215208e-11	0.252607	0.252607	0.0238726	0.566552	Foxk1	Foxk1_Intergenic_upstream
191838	cg42971168_TC21	0.65869	0.0336028	1.04740234649816e-13	0.00662401	0.00662401	0.0336028	0.135853	Foxk1	Foxk1_Intergenic_upstream
191839	cg42971255_BC21	0.445623	-0.0279559	3.39329350226879e-10	0.142978	0.142978	0.0279559	0.439969	Foxk1	Foxk1_Intergenic_upstream
191840	cg42971407_BC21	0.654592	-0.0174512	6.34776096434722e-13	0.167796	0.167796	0.0174512	0.472139	Foxk1	Foxk1_Intergenic_upstream
191841	cg42971593_TC21	0.971116	-0.0176735	6.97366528148229e-17	0.0119194	0.0119194	0.0176735	0.166414	Foxk1	Foxk1_Intergenic_upstream
191842	cg42972029_BC21	0.39874	0.0581827	8.64925627526421e-08	0.0976943	0.0976943	0.0581827	0.373264	Foxk1	Foxk1_Intergenic_upstream
191843	cg42972132_BC21	0.113231	0.0204015	1.26686146500966e-08	0.018276	0.018276	0.0204015	0.194289	Foxk1	Foxk1_Intergenic_upstream
191844	cg42972312_TC21	0.530612	-0.00381483	3.11862065362904e-09	0.891519	0.891519	0.00381483	0.959953	Foxk1	Foxk1_Intergenic_upstream
191845	cg42972428_TC21	0.621858	-0.0362606	1.77333870694911e-11	0.0602597	0.0602597	0.0362606	0.30606	Foxk1	Foxk1_Intergenic_upstream
191846	cg42972432_BC21	0.582773	0.0145745	2.35837772856589e-09	0.62563	0.62563	0.0145745	0.835604	Foxk1	Foxk1_Intergenic_upstream
191847	cg42972605_BC11	0.467493	0.0141506	1.97233085890003e-10	0.42584	0.42584	0.0141506	0.712841	Foxk1	Foxk1_Intergenic_upstream
191848	cg42972628_TC21	0.209093	0.0557821	1.61937119384122e-07	0.0133284	0.0133284	0.0557821	0.17362	Foxk1	Foxk1_Intergenic_upstream
191849	cg42972781_TC21	0.0297823	-0.00372187	5.54026913351251e-06	0.376936	0.376936	0.00372187	0.675559	Foxk1	Foxk1_Promoter
191850	cg42972943_TC21	0.730625	-0.0232041	1.07628829112145e-12	0.129227	0.129227	0.0232041	0.420711	Foxk1	Foxk1_Intron
191851	cg42972953_TC11	0.758243	0.056429	4.26701137011997e-10	0.0980865	0.0980865	0.056429	0.373837	Foxk1	Foxk1_Intron
191852	cg42972982_TC21	0.840687	-0.0615916	1.28889479093333e-12	0.00512832	0.00512832	0.0615916	0.125557	Foxk1	Foxk1_Intron
191853	cg42973153_BC11	0.336031	0.0342649	1.03900186057935e-08	0.124671	0.124671	0.0342649	0.41434	Foxk1	Foxk1_Intron
191854	cg42973208_BC11	0.6322	-0.0134692	1.89139681859906e-08	0.748311	0.748311	0.0134692	0.897308	Foxk1	Foxk1_Intron
191855	cg42973225_BC21	0.147062	0.0298695	0.00122117	0.503086	0.503086	0.0298695	0.764	Foxk1	Foxk1_Intron
191856	cg42973234_TC21	0.586051	-0.00319245	2.49481749249516e-08	0.936667	0.936667	0.00319245	0.977043	Foxk1	Foxk1_Intron
191857	cg42973293_BC11	0.715953	0.0559566	9.30166321769583e-11	0.0445015	0.0445015	0.0559566	0.271584	Foxk1	Foxk1_Intron
191858	cg42973341_TC21	0.879875	0.0153464	1.86334838219447e-14	0.16143	0.16143	0.0153464	0.464233	Foxk1	Foxk1_Intron
191859	cg42973342_BC21	0.801682	0.0256505	2.48529948303152e-13	0.0748564	0.0748564	0.0256505	0.334503	Foxk1	Foxk1_Intron
191860	cg42973554_TC21	0.593197	-0.0276023	1.92156941149669e-13	0.015248	0.015248	0.0276023	0.182352	Foxk1	Foxk1_Intron
191861	cg42973630_BC11	0.674681	0.0636903	5.17198621354001e-13	0.000566815	0.000566815	0.0636903	0.0652027	Foxk1	Foxk1_Intron
191862	cg42973732_TC21	0.816844	0.0288354	4.66552096484839e-14	0.0237733	0.0237733	0.0288354	0.213393	Foxk1	Foxk1_Exon
191863	cg42973787_TC21	0.602175	-0.0105764	1.2237766067938e-10	0.619221	0.619221	0.0105764	0.832144	Foxk1	Foxk1_Intron
191864	cg42973921_BC11	0.0299837	-0.00472889	1.53081864453711e-07	0.0963693	0.0963693	0.00472889	0.371088	Ap5z1	Ap5z1_Promoter
191865	cg42973936_BC11	0.010855	-3.57937e-05	1.28202016484974e-08	0.958255	0.958255	3.57936992950811e-05	0.985188	Ap5z1	Ap5z1_fiveUTR
191866	cg42973966_BC21	0.0880889	-0.00584724	4.44997763145564e-09	0.249128	0.249128	0.00584724	0.562956	Ap5z1	Ap5z1_Promoter
191867	cg42974209_BC21	0.786862	0.0105136	6.48369073354185e-14	0.341484	0.341484	0.0105136	0.647362	Ap5z1	Ap5z1_Exon
191868	cg42974221_BC21	0.828928	0.0075635	1.62267666957827e-12	0.656665	0.656665	0.0075635	0.851665	Ap5z1	Ap5z1_Exon
191869	cg42974223_BC21	0.909303	0.0133554	1.07090912840012e-15	0.100388	0.100388	0.0133554	0.377506	Ap5z1	Ap5z1_Exon
191870	cg42974328_TC21	0.576968	-0.0127697	1.13904694673447e-12	0.275539	0.275539	0.0127697	0.588505	Radil	Radil_Exon
191871	cg42974448_TC21	0.752178	-0.0129342	5.35103200431819e-10	0.685233	0.685233	0.0129342	0.866229	Radil	Radil_Intron
191872	cg42974459_TC21	0.793934	0.00105135	1.11499783742759e-13	0.927686	0.927686	0.00105135	0.973582	Radil	Radil_Exon
191873	cg42974464_BC21	0.747298	0.0234194	1.79562354167131e-13	0.0702176	0.0702176	0.0234194	0.326019	Radil	Radil_Exon
191874	cg42974658_BC21	0.340757	0.018831	1.70553512031675e-06	0.641913	0.641913	0.018831	0.844136	Radil	Radil_fiveUTR
191875	cg42974666_TC21	0.256997	0.0402473	1.21911835149665e-09	0.00866756	0.00866756	0.0402473	0.149201	Radil	Radil_Intron
191876	cg42974891_TC11	0.714397	0.0090957	5.77136721103022e-10	0.765692	0.765692	0.0090957	0.905547	Radil	Radil_Exon
191877	cg42975104_TC21	0.531143	0.0300601	6.53320306730275e-09	0.342314	0.342314	0.0300601	0.648085	Radil	Radil_fiveUTR
191878	cg42975105_BC21	0.52052	0.00757303	1.41644453207705e-08	0.819895	0.819895	0.00757303	0.930193	Radil	Radil_fiveUTR
191879	cg42975229_BC21	0.0783212	0.0131494	1.12670678450247e-07	0.0705227	0.0705227	0.0131494	0.326687	Radil	Radil_Promoter
191880	cg42975260_BC11	0.034523	0.0705492	0.115163	0.0339777	0.0339777	0.0705492	0.243818	Radil	Radil_Promoter
191881	cg42975325_BC21	0.775933	-0.0214855	1.6108324243198e-12	0.198479	0.198479	0.0214855	0.50868	Radil	Radil_Promoter
191882	cg42975633_TC21	0.374962	-0.0121671	1.13705203647993e-07	0.697802	0.697802	0.0121671	0.8725	Mmd2	Mmd2_Intron
191883	cg42975647_TC21	0.921678	0.00415076	2.08512408320902e-15	0.614558	0.614558	0.00415076	0.82948	Mmd2	Mmd2_Intron
191884	cg42975664_BC21	0.782743	-0.0181055	7.24279415896476e-11	0.487937	0.487937	0.0181055	0.754265	Mmd2	Mmd2_Intron
191885	cg42975788_BC21	0.680655	-0.0203993	5.62446778202182e-14	0.0497627	0.0497627	0.0203993	0.283367	Mmd2	Mmd2_Intron
191886	cg42975806_TC21	0.669824	0.0129067	9.21577235779741e-12	0.455486	0.455486	0.0129067	0.733231	Mmd2	Mmd2_Intron
191887	cg42975909_BC21	0.492592	0.0522531	6.49773048445887e-11	0.00964366	0.00964366	0.0522531	0.155093	Mmd2	Mmd2_Intron
191888	cg42975974_TC21	0.0671593	0.0181969	7.76104729445619e-08	0.00773565	0.00773565	0.0181969	0.143267	Mmd2	Mmd2_fiveUTR
191889	cg42975989_BC21	0.229641	-0.00297775	8.60758381208997e-08	0.871741	0.871741	0.00297775	0.951789	Mmd2	Mmd2_Promoter
191890	cg42976118_BC21	0.669675	-0.0213353	2.86845759215597e-11	0.293324	0.293324	0.0213353	0.60531	Wipi2	Wipi2_Exon
191891	cg42976203_BC11	0.0103388	-0.00158611	3.63116516733809e-09	0.018509	0.018509	0.00158611	0.195073	Wipi2	Wipi2_Exon
191892	cg42976210_BC21	0.0393318	-0.0016754	8.5403557215984e-08	0.598537	0.598537	0.0016754	0.82041	Wipi2	Wipi2_Exon
191893	cg42976316_BC21	0.861107	0.00542492	1.88289317412451e-14	0.593044	0.593044	0.00542492	0.817329	Wipi2	Wipi2_Intron
191894	cg42976589_BC21	0.916743	0.0184378	7.38639325301167e-16	0.0286364	0.0286364	0.0184378	0.22822	Wipi2	Wipi2_Intron
191895	cg42976694_TC21	0.68354	0.0162021	2.32968256641302e-11	0.415392	0.415392	0.0162021	0.70503	Wipi2	Wipi2_Exon
191896	cg42976763_TC21	0.145982	0.0109653	8.61536996043347e-08	0.362549	0.362549	0.0109653	0.664433	Wipi2	Wipi2_Intergenic_downstream
191897	cg42976883_TC21	0.626411	-0.00541319	2.53581281321848e-12	0.69017	0.69017	0.00541319	0.868766	Slc29a4	Slc29a4_Promoter
191898	cg42976907_BC21	0.382654	0.0322505	6.1819461762761e-09	0.168536	0.168536	0.0322505	0.47312	Slc29a4	Slc29a4_Promoter
191899	cg42976958_BC21	0.545802	-0.00391756	5.15153526493874e-12	0.7614	0.7614	0.00391756	0.903576	Slc29a4	Slc29a4_Promoter
191900	cg42976977_BC21	0.601442	-0.00498221	1.93185330397141e-12	0.692555	0.692555	0.00498221	0.86991	Slc29a4	Slc29a4_Promoter
191901	cg42976983_BC21	0.48208	0.0101733	2.0740800388144e-11	0.460134	0.460134	0.0101733	0.736416	Slc29a4	Slc29a4_Promoter
191902	cg42976985_TC21	0.479073	0.00884896	4.30936294636158e-10	0.654958	0.654958	0.00884896	0.850846	Slc29a4	Slc29a4_Promoter
191903	cg42977034_TC11	0.0361812	0.00701741	8.96984124238165e-06	0.210507	0.210507	0.00701741	0.522381	Slc29a4	Slc29a4_Intron
191904	cg42977108_TC11	0.0270439	-0.00777408	2.72150130076624e-07	0.0128287	0.0128287	0.00777408	0.17122	Slc29a4	Slc29a4_Intron
191905	cg42977123_BC11	0.0196549	0.000449183	3.58836572868132e-06	0.860715	0.860715	0.000449183	0.947372	Slc29a4	Slc29a4_fiveUTR
191906	cg42977180_BC21	0.278495	0.0212407	4.53261945690161e-09	0.192071	0.192071	0.0212407	0.501319	Slc29a4	Slc29a4_Intron
191907	cg42977286_TC21	0.938445	0.0214989	2.67920857655466e-17	0.00177091	0.00177091	0.0214989	0.0904627	Slc29a4	Slc29a4_Intron
191908	cg42977409_TC21	0.304242	-0.000125539	9.37425740030418e-11	0.990289	0.990289	0.000125539	0.99685	Slc29a4	Slc29a4_Exon
191909	cg42977417_TC21	0.533057	0.00773704	2.76047577799343e-11	0.620566	0.620566	0.00773704	0.832934	Slc29a4	Slc29a4_Intron
191910	cg42977426_BC11	0.693048	0.00370957	6.64380521060854e-12	0.826142	0.826142	0.00370957	0.932997	Slc29a4	Slc29a4_Exon
191911	cg42977448_TC21	0.796216	-0.00155423	1.29466854744545e-13	0.895564	0.895564	0.00155423	0.961369	Slc29a4	Slc29a4_Intron
191912	cg42977562_BC21	0.931334	0.00035012	2.79358162032366e-17	0.94207	0.94207	0.00035012	0.979218	Tnrc18	Tnrc18_Exon
191913	cg42977596_BC11	0.94725	-0.0226112	3.55603024224319e-15	0.03174	0.03174	0.0226112	0.237609	Tnrc18	Tnrc18_Exon
191914	cg42977599_BC21	0.885985	0.0103317	6.17038204748528e-15	0.270227	0.270227	0.0103317	0.583198	Tnrc18	Tnrc18_Intron
191915	cg42977605_BC21	0.916913	0.000466168	1.39017874389388e-14	0.963934	0.963934	0.000466168	0.987153	Tnrc18	Tnrc18_Intron
191916	cg42978011_TC21	0.70927	0.0185381	1.93709085281507e-11	0.360813	0.360813	0.0185381	0.663174	Tnrc18	Tnrc18_Intron
191917	cg42978066_BC21	0.496614	-0.0187427	1.03869891865616e-10	0.289722	0.289722	0.0187427	0.602074	Tnrc18	Tnrc18_threeUTR
191918	cg42978304_TC21	0.54883	0.0732185	1.40544835240936e-12	0.000128172	0.000128172	0.0732185	0.0461252	Tnrc18	Tnrc18_Intron
191919	cg42978329_BC21	0.292261	0.039582	7.93809652281596e-06	0.362198	0.362198	0.039582	0.664208	Tnrc18	Tnrc18_Intron
191920	cg42978330_TC21	0.139669	0.0449931	0.000574379	0.245718	0.245718	0.0449931	0.559689	Tnrc18	Tnrc18_Intron
191921	cg42978343_TC21	0.732051	0.0187063	1.8397091755543e-12	0.238914	0.238914	0.0187063	0.552583	Tnrc18	Tnrc18_Intron
191922	cg42978586_TC21	0.669013	0.0250407	6.52460979919525e-10	0.398122	0.398122	0.0250407	0.692218	Tnrc18	Tnrc18_Intron
191923	cg42978729_TC11	0.746834	0.0195731	2.28524850308952e-11	0.368994	0.368994	0.0195731	0.669531	Tnrc18	Tnrc18_Exon
191924	cg42978735_TC21	0.802194	-0.0100442	3.13483140745696e-14	0.329692	0.329692	0.0100442	0.637248	Tnrc18	Tnrc18_Exon
191925	cg42978769_BC11	0.853285	0.0163663	6.386363426765e-16	0.0322636	0.0322636	0.0163663	0.239015	Tnrc18	Tnrc18_Intron
191926	cg42978775_TC21	0.575554	0.0111	7.7430707651389e-12	0.445584	0.445584	0.0111	0.726508	Tnrc18	Tnrc18_Intron
191927	cg42978779_TC21	0.902613	0.00634327	4.92579309069156e-14	0.597005	0.597005	0.00634327	0.819545	Tnrc18	Tnrc18_Intron
191928	cg42978903_TC21	0.894738	-0.0159549	3.5195736446809e-14	0.183266	0.183266	0.0159549	0.491492	Tnrc18	Tnrc18_Intron
191929	cg42978904_BC21	0.587214	-9.07055e-05	1.87137625343709e-11	0.995551	0.995551	9.07054702084058e-05	0.998544	Tnrc18	Tnrc18_Intron
191930	cg42979202_TC11	0.0154774	0.00195745	2.14626962348462e-05	0.452906	0.452906	0.00195745	0.731564	Tnrc18	Tnrc18_Intron
191931	cg42979219_BC21	0.0372629	0.00289929	3.7653296517373e-08	0.298665	0.298665	0.00289929	0.610173	Tnrc18	Tnrc18_Intron
191932	cg42979223_TC21	0.031194	-0.00223645	4.80531872893949e-08	0.349868	0.349868	0.00223645	0.654297	Tnrc18	Tnrc18_Intron
191933	cg42979268_TC21	0.0260703	0.000578564	1.88742124074936e-07	0.802903	0.802903	0.000578564	0.922563	Tnrc18	Tnrc18_Promoter
191934	cg42979274_TC21	0.044205	0.00886932	8.33013304336687e-08	0.0321014	0.0321014	0.00886932	0.238489	Tnrc18	Tnrc18_Promoter
191935	cg42979275_BC21	0.0195069	0.00488097	1.16444848779974e-05	0.128379	0.128379	0.00488097	0.419516	Tnrc18	Tnrc18_Promoter
191936	cg42979342_BC11	0.0293674	0.0102131	1.10991569599876e-05	0.0450956	0.0450956	0.0102131	0.273187	Tnrc18	Tnrc18_fiveUTR
191937	cg42979362_TC11	0.0110881	0.00288681	7.1820792460516e-06	0.0965238	0.0965238	0.00288681	0.371386	Tnrc18	Tnrc18_Promoter
191938	cg42979464_TC11	0.0247706	0.0158926	5.83614799012985e-05	0.00825304	0.00825304	0.0158926	0.146483	Tnrc18	Tnrc18_Promoter
191939	cg42979467_BC21	0.0398821	-0.0034142	1.08810522498622e-07	0.31665	0.31665	0.0034142	0.626069	Tnrc18	Tnrc18_Promoter
191940	cg42979472_BC21	0.0396398	0.0038697	1.95893882066552e-06	0.42625	0.42625	0.0038697	0.713107	Tnrc18	Tnrc18_Promoter
191941	cg42979488_BC11	0.0372026	-0.00116424	2.92510843005268e-08	0.656651	0.656651	0.00116424	0.851662	Tnrc18	Tnrc18_Promoter
191942	cg42979489_BC21	0.0386191	0.00165888	4.7481715548752e-09	0.448083	0.448083	0.00165888	0.728259	Tnrc18	Tnrc18_Promoter
191943	cg42979510_TC21	0.0600402	0.00643421	1.43370669689673e-08	0.1218	0.1218	0.00643421	0.410114	Tnrc18	Tnrc18_Promoter
191944	cg42979513_TC21	0.0396374	0.00918924	2.82580350464618e-09	0.00176319	0.00176319	0.00918924	0.0904368	Tnrc18	Tnrc18_Promoter
191945	cg42979516_BC11	0.021171	-0.00093523	8.14092764950484e-07	0.68181	0.68181	0.00093523	0.864429	Tnrc18	Tnrc18_Promoter
191946	cg42979537_BC11	0.0115218	0.000111969	7.87624112753948e-09	0.869776	0.869776	0.000111969	0.950868	Tnrc18	Tnrc18_Promoter
191947	cg42979646_TC21	0.881247	-0.0171061	7.80698805397876e-14	0.18908	0.18908	0.0171061	0.498252	Tnrc18	Tnrc18_Promoter
191948	cg42979909_BC21	0.512419	-0.0604565	6.01502012129357e-09	0.0661563	0.0661563	0.0604565	0.317913	Tnrc18	Tnrc18_Intergenic_upstream
191949	cg42979917_TC21	0.74496	0.00947259	6.40395208053584e-13	0.490481	0.490481	0.00947259	0.755946	Tnrc18	Tnrc18_Intergenic_upstream
191950	cg42979921_TC21	0.703945	-0.0450406	5.68091870409992e-12	0.0244159	0.0244159	0.0450406	0.215305	Tnrc18	Tnrc18_Intergenic_upstream
191951	cg42979923_TC21	0.448377	0.0219131	4.11115323178252e-09	0.382399	0.382399	0.0219131	0.680078	Tnrc18	Tnrc18_Intergenic_upstream
191952	cg42979941_TC21	0.63674	-0.0296087	9.33743291963285e-13	0.0357602	0.0357602	0.0296087	0.248688	Tnrc18	Tnrc18_Exon
191953	cg42980000_BC21	0.65081	0.00245153	3.99006391122476e-10	0.926219	0.926219	0.00245153	0.973021	Fbxl18	Fbxl18_Intergenic_downstream
191954	cg42980012_TC21	0.52654	-0.0380286	3.08881129761617e-12	0.00977388	0.00977388	0.0380286	0.155549	Fbxl18	Fbxl18_Intergenic_downstream
191955	cg42980339_BC11	0.775717	-0.0309369	6.45322284625096e-09	0.496437	0.496437	0.0309369	0.759703	Fbxl18	Fbxl18_Exon
191956	cg42980368_TC21	0.740322	-0.0402744	1.55508717205246e-09	0.278351	0.278351	0.0402744	0.591422	Fbxl18	Fbxl18_Intron
191957	cg42980388_TC21	0.574858	-0.0354362	4.80792556817923e-13	0.00667311	0.00667311	0.0354362	0.13621	Fbxl18	Fbxl18_Intron
191958	cg42980421_TC21	0.865216	0.00588644	2.5402401204166e-14	0.578549	0.578549	0.00588644	0.809375	Fbxl18	Fbxl18_Exon
191959	cg42980506_BC21	0.831107	0.0198492	6.15151838197683e-15	0.0414119	0.0414119	0.0198492	0.263654	Fbxl18	Fbxl18_Exon
191960	cg42980521_BC21	0.849319	-0.000588684	8.76840375575546e-14	0.960949	0.960949	0.000588684	0.986138	Fbxl18	Fbxl18_Exon
191961	cg42980630_TC21	0.391334	0.0104097	2.44365425346018e-08	0.698607	0.698607	0.0104097	0.872958	Fbxl18	Fbxl18_Promoter
191962	cg42980670_BC11	0.0137073	-0.00225086	6.04267221815378e-10	0.00421231	0.00421231	0.00225086	0.118369	Fbxl18	Fbxl18_fiveUTR
191963	cg42980672_TC21	0.045482	-0.00133331	4.72727473558264e-08	0.694818	0.694818	0.00133331	0.87101	Fbxl18	Fbxl18_fiveUTR
191964	cg42980673_BC11	0.0236101	0.0060766	1.4746629307228e-05	0.1296	0.1296	0.0060766	0.421176	Fbxl18	Fbxl18_fiveUTR
191965	cg42980760_TC21	0.334053	0.0102979	9.61629581162208e-07	0.778855	0.778855	0.0102979	0.911299	Actb	Actb_Intergenic_downstream
191966	cg42980789_TC21	0.260869	-0.0507498	2.32675764072651e-05	0.264388	0.264388	0.0507498	0.577678	Actb	Actb_Exon
191967	cg42980837_BC21	0.0217826	0.00520383	8.34296535210197e-07	0.0510376	0.0510376	0.00520383	0.286177	Actb	Actb_fiveUTR
191968	cg42980868_BC11	0.0156391	-0.00309622	2.34238034103851e-07	0.0555222	0.0555222	0.00309622	0.296162	Actb	Actb_Promoter
191969	cg42980926_BC11	0.0363642	-0.00485904	3.02453191784132e-05	0.449418	0.449418	0.00485904	0.729251	Actb	Actb_Promoter
191970	cg42980927_TC21	0.0695931	-0.00691875	6.26865109454057e-08	0.219911	0.219911	0.00691875	0.532405	Actb	Actb_Promoter
191971	cg42980972_BC21	0.224462	-0.00689938	2.92634184945124e-06	0.808618	0.808618	0.00689938	0.925268	Actb	Actb_Promoter
191972	cg42980976_TC21	0.142861	-0.0385952	0.000309117	0.281828	0.281828	0.0385952	0.594592	Actb	Actb_Promoter
191973	cg42981036_BC21	0.904644	0.0022919	6.00926086420977e-14	0.851327	0.851327	0.0022919	0.943638	Actb	Actb_Promoter
191974	cg42981047_TC11	0.733584	0.000700079	5.43135092620469e-09	0.986525	0.986525	0.000700079	0.995479	Actb	Actb_Promoter
191975	cg42981139_BC21	0.868188	0.0239313	1.24017925676006e-14	0.0333475	0.0333475	0.0239313	0.241938	Actb	Actb_Intergenic_upstream
191976	cg42981143_BC21	0.839057	0.0667973	2.88858416988001e-10	0.068584	0.068584	0.0667973	0.322736	Actb	Actb_Intergenic_upstream
191977	cg42981172_TC21	0.904093	0.00401809	5.7353044546629e-15	0.660814	0.660814	0.00401809	0.853944	Actb	Actb_Intergenic_upstream
191978	cg42981293_BC11	0.596764	-0.00554875	3.12608326282537e-08	0.895182	0.895182	0.00554875	0.961234	Actb	Actb_Intergenic_upstream
191979	cg42981330_TC21	0.379728	0.0144927	1.37104349696578e-07	0.656179	0.656179	0.0144927	0.851464	Fscn1	Fscn1_Intergenic_upstream
191980	cg42981337_BC21	0.591411	-0.00999821	1.01596231857023e-11	0.515867	0.515867	0.00999821	0.771747	Fscn1	Fscn1_Intergenic_upstream
191981	cg42981353_TC21	0.197674	0.0165999	1.28988241885402e-08	0.206619	0.206619	0.0165999	0.517742	Fscn1	Fscn1_Intergenic_upstream
191982	cg42981520_TC21	0.431714	-0.0453434	2.88589202762916e-08	0.15928	0.15928	0.0453434	0.461344	Fscn1	Fscn1_Intergenic_upstream
191983	cg42981670_BC21	0.0705729	0.0198208	5.27163494921741e-08	0.0049214	0.0049214	0.0198208	0.124053	Fscn1	Fscn1_Promoter
191984	cg42981699_BC11	0.00936382	0.000633172	2.19084147767752e-07	0.462713	0.462713	0.000633172	0.738281	Fscn1	Fscn1_Exon
191985	cg42981739_BC11	0.00811648	0.003015	1.86224827850517e-07	0.00252438	0.00252438	0.003015	0.0997773	Fscn1	Fscn1_Exon
191986	cg42981741_TC11	0.00980752	0.000313162	1.44198188180278e-07	0.710782	0.710782	0.000313162	0.879055	Fscn1	Fscn1_Exon
191987	cg42981796_TC11	0.0983006	0.0277897	0.000967056	0.340646	0.340646	0.0277897	0.646682	Fscn1	Fscn1_Intron
191988	cg42981813_TC21	0.036528	0.0263754	0.000776352	0.0279631	0.0279631	0.0263754	0.226346	Fscn1	Fscn1_Intron
191989	cg42981832_BC11	0.0577733	0.062294	0.00114751	0.00554567	0.00554567	0.062294	0.128475	Fscn1	Fscn1_Intron
191990	cg42981874_BC21	0.266995	0.0619679	1.1011985035466e-05	0.151674	0.151674	0.0619679	0.45135	Fscn1	Fscn1_Intron
191991	cg42981883_BC21	0.145783	0.0343454	2.17373139310679e-05	0.18054	0.18054	0.0343454	0.488299	Fscn1	Fscn1_Intron
191992	cg42981897_TC21	0.809158	-0.0423104	1.60845230930901e-09	0.297992	0.297992	0.0423104	0.60952	Fscn1	Fscn1_Intron
191993	cg42981933_TC21	0.836604	0.00781884	1.07397624717696e-11	0.718723	0.718723	0.00781884	0.882866	Fscn1	Fscn1_Intron
191994	cg42981974_BC11	0.954889	-0.00901788	3.34719419294703e-17	0.102801	0.102801	0.00901788	0.381392	Fscn1	Fscn1_Exon
191995	cg42981993_BC21	0.851989	0.0124277	5.91907161855851e-16	0.0822566	0.0822566	0.0124277	0.347847	Fscn1	Fscn1_Exon
191996	cg42982097_TC21	0.623388	0.00721866	4.97353277151565e-11	0.712741	0.712741	0.00721866	0.880066	Fscn1	Fscn1_Intergenic_downstream
191997	cg42982318_TC21	0.683927	0.0108872	3.88972690125051e-12	0.490967	0.490967	0.0108872	0.756226	Rnf216	Rnf216_Intron
191998	cg42982381_TC21	0.565549	-0.0223723	1.21473313201403e-08	0.532484	0.532484	0.0223723	0.782006	Rnf216	Rnf216_Intron
191999	cg42982513_BC21	0.849157	0.0156327	1.40328134883489e-15	0.0545423	0.0545423	0.0156327	0.294047	Rnf216	Rnf216_threeUTR
192000	cg42982637_TC21	0.568793	-0.0300866	2.04065415979816e-07	0.559502	0.559502	0.0300866	0.797988	Rnf216	Rnf216_Intron
192001	cg42982649_TC21	0.725041	0.0271272	2.97650611334362e-12	0.117457	0.117457	0.0271272	0.403891	Rnf216	Rnf216_Intron
192002	cg42982656_BC21	0.848326	0.0247339	8.06208494288032e-17	0.000937085	0.000937085	0.0247339	0.0755012	Rnf216	Rnf216_Intron
192003	cg42982743_TC21	0.198844	0.0115471	0.000254648	0.80494	0.80494	0.0115471	0.923524	Rnf216	Rnf216_Exon
192004	cg42982814_BC21	0.849782	-0.0028132	9.5999390058141e-11	0.922468	0.922468	0.0028132	0.971667	Rnf216	Rnf216_Intron
192005	cg42982860_TC21	0.756207	-0.0112058	8.33399517409336e-14	0.308741	0.308741	0.0112058	0.618951	Rnf216	Rnf216_Exon
192006	cg42983296_BC21	0.0469119	0.00637219	2.26146246006126e-07	0.161396	0.161396	0.00637219	0.464189	Rnf216	Rnf216_Promoter
192007	cg42983324_BC21	0.0357632	0.00235569	1.85043727641263e-06	0.58445	0.58445	0.00235569	0.812759	Rnf216	Rnf216_Promoter
192008	cg42983456_TC21	0.836564	0.0214396	2.14111701964613e-14	0.0564705	0.0564705	0.0214396	0.298195	Rnf216	Rnf216_Intergenic_upstream
192009	cg42983466_TC21	0.79183	-0.0283493	1.54421559279984e-13	0.0411364	0.0411364	0.0283493	0.262828	Rnf216	Rnf216_Intergenic_upstream
192010	cg42983575_BC21	0.596843	-0.00878859	6.69269193870692e-10	0.735346	0.735346	0.00878859	0.891103	Rnf216	Rnf216_Intergenic_upstream
192011	cg42983652_BC11	0.673193	-0.00400786	6.7203263659885e-11	0.854882	0.854882	0.00400786	0.945126	Rnf216	Rnf216_Exon
192012	cg42983661_BC21	0.609051	-0.00136097	3.0356233693886e-13	0.892558	0.892558	0.00136097	0.96032	Rnf216	Rnf216_Exon
192013	cg42983664_BC21	0.793184	0.0234582	9.21891425678548e-16	0.00516262	0.00516262	0.0234582	0.125872	Rnf216	Rnf216_Exon
192014	cg42983758_TC21	0.449032	0.00497216	2.86356773476021e-10	0.777073	0.777073	0.00497216	0.910584	Rbakdn	Rbakdn_fiveUTR
192015	cg42983760_BC21	0.381587	0.105433	7.5809611895054e-08	0.00688009	0.00688009	0.105433	0.137599	Rbakdn	Rbakdn_Intron
192016	cg42983769_BC21	0.676807	-0.0396658	6.13242708244284e-12	0.0363593	0.0363593	0.0396658	0.250156	Rbakdn	Rbakdn_fiveUTR
192017	cg42983770_TC21	0.422004	-0.0108535	3.39741386573117e-09	0.631731	0.631731	0.0108535	0.838955	Rbakdn	Rbakdn_fiveUTR
192018	cg42984005_TC21	0.248568	0.0354064	7.87890033998163e-08	0.101163	0.101163	0.0354064	0.378878	Rbakdn	Rbakdn_Exon
192019	cg42984009_TC21	0.218417	0.0344925	3.93673018064157e-10	0.00387837	0.00387837	0.0344925	0.115154	Rbakdn	Rbakdn_Exon
192020	cg42984017_BC21	0.192647	0.0200807	5.17583551490477e-07	0.31828	0.31828	0.0200807	0.627452	Rbakdn	Rbakdn_Promoter
192021	cg42984110_TC21	0.958431	-0.00942482	7.74649309748293e-17	0.122517	0.122517	0.00942482	0.41101	Rbak	Rbak_threeUTR
192022	cg42984112_TC21	0.958773	-0.00264969	7.09212891307094e-17	0.636869	0.636869	0.00264969	0.84151	Rbak	Rbak_threeUTR
192023	cg42984256_BC11	0.0119855	0.00219934	2.05709719637813e-06	0.156094	0.156094	0.00219934	0.457188	Rbak	Rbak_Promoter
192024	cg42984307_TC21	0.0411679	0.00699625	5.19842210371327e-05	0.375552	0.375552	0.00699625	0.674466	Spdye4b	Spdye4b_fiveUTR
192025	cg42984308_TC21	0.0836593	0.00775652	3.08686871927889e-06	0.474796	0.474796	0.00775652	0.746111	Spdye4b	Spdye4b_fiveUTR
192026	cg42984312_BC21	0.953035	0.0120274	1.23617399302648e-17	0.0236586	0.0236586	0.0120274	0.213051	Spdye4b	Spdye4b_fiveUTR
192027	cg42984318_TC21	0.804465	-0.0118418	2.61375326707808e-11	0.613321	0.613321	0.0118418	0.828872	Spdye4b	Spdye4b_fiveUTR
192028	cg42984323_TC21	0.952761	0.000819506	1.39373765074529e-16	0.891867	0.891867	0.000819506	0.960084	Spdye4b	Spdye4b_fiveUTR
192029	cg42984324_TC21	0.964627	-0.00640955	1.88046743194956e-17	0.201244	0.201244	0.00640955	0.511811	Spdye4b	Spdye4b_fiveUTR
192030	cg42984398_BC21	0.47473	0.00362242	1.42724608865693e-09	0.873117	0.873117	0.00362242	0.952421	Spdye4b	Spdye4b_Intron
192031	cg42984449_BC21	0.496997	-0.019716	8.74220088349511e-13	0.0619737	0.0619737	0.019716	0.309685	Spdye4b	Spdye4b_Intron
192032	cg42984734_BC21	0.358514	0.0241773	1.74065103901361e-11	0.0350081	0.0350081	0.0241773	0.246768	Spdye4a	Spdye4a_Intron
192033	cg42984790_BC21	0.844544	-0.00876285	8.62142707321257e-12	0.681448	0.681448	0.00876285	0.864197	Spdye4a	Spdye4a_Promoter
192034	cg42984792_BC11	0.435162	0.0059546	7.51429444595733e-10	0.756744	0.756744	0.0059546	0.901385	Spdye4a	Spdye4a_Promoter
192035	cg42984794_BC21	0.539458	-0.0186077	1.53656666120686e-10	0.352778	0.352778	0.0186077	0.656651	Spdye4a	Spdye4a_Exon
192036	cg42984796_BC21	0.752933	0.0236354	1.95955533763126e-12	0.159506	0.159506	0.0236354	0.461657	Spdye4a	Spdye4a_Promoter
192037	cg42984807_BC21	0.955829	0.00367219	7.99610210522685e-20	0.149742	0.149742	0.00367219	0.448908	4930448H16Rik	4930448H16Rik_Exon
192038	cg42984809_TC21	0.539252	-0.0213939	1.01001139053955e-10	0.265934	0.265934	0.0213939	0.579232	4930448H16Rik	4930448H16Rik_Promoter
192039	cg42984856_BC21	0.462743	0.0149334	2.98034797512899e-07	0.732623	0.732623	0.0149334	0.889881	4930448H16Rik	4930448H16Rik_Intron
192040	cg42984873_BC21	0.0285876	-0.00366217	9.00635344727828e-10	0.0188949	0.0188949	0.00366217	0.196522	Zfp12	Zfp12_Promoter
192041	cg42984933_TC11	0.0220707	-0.000483807	4.51248175794155e-07	0.825505	0.825505	0.000483807	0.932685	Zfp12	Zfp12_Promoter
192042	cg42984936_TC21	0.0256721	-0.00625415	1.10404266149795e-07	0.0162143	0.0162143	0.00625415	0.186489	Zfp12	Zfp12_fiveUTR
192043	cg42985053_TC21	0.903255	-0.00166234	4.3952616538847e-17	0.737645	0.737645	0.00166234	0.892254	Zfp12	Zfp12_Intron
192044	cg42985057_TC11	0.92021	0.020062	2.79685342606589e-15	0.0402669	0.0402669	0.020062	0.260712	Zfp12	Zfp12_Intron
192045	cg42985138_TC21	0.915361	0.0134589	3.76453594940817e-15	0.150806	0.150806	0.0134589	0.450284	Zfp12	Zfp12_threeUTR
192046	cg42985254_TC21	0.434108	0.00594684	6.34140696274061e-10	0.751431	0.751431	0.00594684	0.89881	Zfp316	Zfp316_threeUTR
192047	cg42985287_BC11	0.613563	-0.0108365	2.28201549385506e-12	0.416823	0.416823	0.0108365	0.705951	Zfp316	Zfp316_threeUTR
192048	cg42985497_TC11	0.672007	-0.00495499	8.30874627483594e-12	0.768868	0.768868	0.00495499	0.906893	Zfp316	Zfp316_Exon
192049	cg42985502_BC21	0.604983	-0.0193517	7.23928533885448e-12	0.21648	0.21648	0.0193517	0.52864	Zfp316	Zfp316_Exon
192050	cg42985567_TC11	0.686855	-0.0203094	1.09500739181225e-11	0.272746	0.272746	0.0203094	0.585837	Zfp316	Zfp316_Exon
192051	cg42985614_BC21	0.829678	0.0107166	2.55530163288441e-13	0.434086	0.434086	0.0107166	0.718687	Zfp316	Zfp316_Intron
192052	cg42985699_BC21	0.774382	-0.00575441	1.91031401025776e-13	0.636394	0.636394	0.00575441	0.841281	Zfp316	Zfp316_fiveUTR
192053	cg42985702_BC11	0.651744	0.0368586	4.94464904516087e-11	0.0992081	0.0992081	0.0368586	0.375747	Zfp316	Zfp316_Intron
192054	cg42985775_BC11	0.00941608	5.68067263998613e-05	1.65497149135572e-08	0.926143	0.926143	5.68067263998613e-05	0.972976	Zfp316	Zfp316_Promoter
192055	cg42985844_TC21	0.0591648	0.00039634	1.29470814861955e-08	0.915444	0.915444	0.00039634	0.969132	Zfp316	Zfp316_Exon
192056	cg42986128_BC11	0.299518	0.00634403	7.57151470663339e-07	0.842042	0.842042	0.00634403	0.939621	Zfp853	Zfp853_Exon
192057	cg42986132_BC11	0.28727	-0.0279703	7.94445705788676e-07	0.374519	0.374519	0.0279703	0.673753	Zfp853	Zfp853_Exon
192058	cg42986134_TC11	0.138058	-0.0142484	2.9420543672356e-05	0.554653	0.554653	0.0142484	0.795179	Zfp853	Zfp853_Exon
192059	cg42986152_BC21	0.349153	-0.0396209	2.0914625617496e-08	0.118829	0.118829	0.0396209	0.405771	Zfp853	Zfp853_Exon
192060	cg42986209_TC21	0.839334	0.0163111	9.8441683998683e-13	0.325884	0.325884	0.0163111	0.633899	Zfp853	Zfp853_Intron
192061	cg42986219_TC21	0.707889	0.0391742	2.61736814361328e-11	0.0835409	0.0835409	0.0391742	0.350046	Zfp853	Zfp853_Promoter
192062	cg42986225_BC21	0.121065	0.0431568	1.68432454502892e-08	0.000487131	0.000487131	0.0431568	0.062667	Zfp853	Zfp853_fiveUTR
192063	cg42986273_TC21	0.0640585	0.014413	9.08766896495734e-07	0.0652246	0.0652246	0.014413	0.315975	Zfp853	Zfp853_Promoter
192064	cg42986388_BC11	0.740586	0.048423	1.69984316285548e-11	0.0390319	0.0390319	0.048423	0.257547	Zfp853	Zfp853_Promoter
192065	cg42986452_TC21	0.727738	0.0158711	2.14969925702478e-12	0.317914	0.317914	0.0158711	0.627111	E130309D02Rik	E130309D02Rik_Intron
192066	cg42986506_BC11	0.978575	0.00489004	4.57082004881554e-21	0.0180403	0.0180403	0.00489004	0.193457	E130309D02Rik	E130309D02Rik_Intron
192067	cg42986532_BC21	0.912034	0.00774873	1.38971897008511e-16	0.202969	0.202969	0.00774873	0.51367	E130309D02Rik	E130309D02Rik_Exon
192068	cg42986767_BC11	0.307901	-0.00254386	9.25213213302971e-10	0.855135	0.855135	0.00254386	0.945263	E130309D02Rik	E130309D02Rik_Exon
192069	cg42986768_BC21	0.0489177	0.00249791	1.64565823577888e-08	0.441224	0.441224	0.00249791	0.723476	E130309D02Rik	E130309D02Rik_Exon
192070	cg42986862_BC21	0.900272	0.00607059	1.8176658885248e-15	0.447912	0.447912	0.00607059	0.728131	Zdhhc4	Zdhhc4_Intron
192071	cg42986920_BC21	0.767241	0.0061039	3.43835202407216e-12	0.7236	0.7236	0.0061039	0.885408	Zdhhc4	Zdhhc4_Intron
192072	cg42986941_BC21	0.858749	0.023201	5.36202127048275e-13	0.155071	0.155071	0.023201	0.455841	Zdhhc4	Zdhhc4_fiveUTR
192073	cg42986942_TC21	0.838358	0.00259514	1.09191514039737e-14	0.777158	0.777158	0.00259514	0.910605	Zdhhc4	Zdhhc4_fiveUTR
192074	cg42987033_TC21	0.0397871	0.00541048	1.73564655214551e-05	0.408026	0.408026	0.00541048	0.69962	0610040B10Rik	0610040B10Rik_Exon
192075	cg42987047_BC21	0.535959	0.0411273	3.743650708209e-10	0.0853438	0.0853438	0.0411273	0.352912	0610040B10Rik	0610040B10Rik_Exon
192076	cg42987090_TC21	0.479103	0.0348647	4.3737000151347e-11	0.0407772	0.0407772	0.0348647	0.261954	0610040B10Rik	0610040B10Rik_Intergenic_downstream
192077	cg42987096_TC21	0.485292	-0.0118028	9.97509884760919e-07	0.825318	0.825318	0.0118028	0.932624	0610040B10Rik	0610040B10Rik_Exon
192078	cg42987323_TC21	0.550787	0.0131039	4.83490470859111e-09	0.671026	0.671026	0.0131039	0.85897	Grid2ip	Grid2ip_Promoter
192079	cg42987328_BC21	0.1781	7.96153374931383e-05	8.06530157842791e-08	0.995518	0.995518	7.96153374931383e-05	0.998543	Grid2ip	Grid2ip_fiveUTR
192080	cg42987384_TC21	0.178264	0.023619	9.73397798863092e-09	0.0548249	0.0548249	0.023619	0.294638	Grid2ip	Grid2ip_Intron
192081	cg42987451_BC11	0.0138798	-2.38877e-06	2.59850203744222e-08	0.998007	0.998007	2.38876996924506e-06	0.99939	Grid2ip	Grid2ip_Intron
192082	cg42987452_BC11	0.00999748	0.00107829	9.17199331873994e-07	0.336467	0.336467	0.00107829	0.643075	Grid2ip	Grid2ip_Intron
192083	cg42987503_BC21	0.841701	0.020755	4.3358780047299e-13	0.179376	0.179376	0.020755	0.486881	Grid2ip	Grid2ip_Intron
192084	cg42987518_TC21	0.725163	-0.0211933	2.22620978594402e-14	0.0353418	0.0353418	0.0211933	0.247701	Grid2ip	Grid2ip_Intron
192085	cg42987541_BC11	0.0427087	0.0240816	0.000686473	0.0655085	0.0655085	0.0240816	0.316518	Grid2ip	Grid2ip_Intron
192086	cg42987585_TC21	0.231854	0.0162188	1.72357290010372e-10	0.0840842	0.0840842	0.0162188	0.351046	Grid2ip	Grid2ip_Intron
192087	cg42987628_BC21	0.0397572	0.0237836	1.16254701198112e-06	0.000574456	0.000574456	0.0237836	0.065463	Grid2ip	Grid2ip_Exon
192088	cg42987633_BC11	0.0110957	0.00161398	2.79490728464072e-06	0.267424	0.267424	0.00161398	0.580704	Grid2ip	Grid2ip_Exon
192089	cg42987703_BC11	0.0250137	0.00892291	5.05148602173578e-05	0.083381	0.083381	0.00892291	0.349777	Grid2ip	Grid2ip_Exon
192090	cg42987817_TC21	0.602082	0.0112808	3.01513759105668e-09	0.722086	0.722086	0.0112808	0.884545	Grid2ip	Grid2ip_Exon
192091	cg42987842_TC21	0.586708	0.00938119	3.11288021594082e-13	0.349082	0.349082	0.00938119	0.653617	Grid2ip	Grid2ip_Exon
192092	cg42987919_TC21	0.0764446	0.0104211	2.73107590337849e-07	0.169112	0.169112	0.0104211	0.473935	Grid2ip	Grid2ip_Exon
192093	cg42987949_BC21	0.638162	0.0154527	7.47782416915935e-13	0.214058	0.214058	0.0154527	0.526102	Grid2ip	Grid2ip_Exon
192094	cg42988038_TC11	0.981206	0.00434748	8.60663311632799e-22	0.0119157	0.0119157	0.00434748	0.166398	Kdelr2	Kdelr2_Promoter
192095	cg42988042_BC21	0.336843	0.00686331	8.37493674347473e-10	0.650297	0.650297	0.00686331	0.848452	Kdelr2	Kdelr2_Promoter
192096	cg42988070_TC11	0.684909	0.0228909	2.73379398285118e-11	0.269275	0.269275	0.0228909	0.582376	Kdelr2	Kdelr2_Exon
192097	cg42988072_TC11	0.594137	0.0135819	3.1367581971272e-08	0.74681	0.74681	0.0135819	0.896634	Kdelr2	Kdelr2_Exon
192098	cg42988107_TC11	0.885587	0.0051813	1.54924411111299e-14	0.610737	0.610737	0.0051813	0.827357	Kdelr2	Kdelr2_Exon
192099	cg42988205_BC11	0.0924628	-0.00548861	7.39437838645222e-07	0.57871	0.57871	0.00548861	0.809464	Kdelr2	Kdelr2_fiveUTR
192100	cg42988206_TC11	0.140815	0.0189288	4.26179648831288e-08	0.0954026	0.0954026	0.0189288	0.369531	Kdelr2	Kdelr2_Exon
192101	cg42988249_TC21	0.0300983	0.00297967	2.16516632729375e-07	0.290856	0.290856	0.00297967	0.603097	Kdelr2	Kdelr2_Promoter
192102	cg42988338_BC21	0.87072	0.029799	2.68594147986524e-13	0.0619779	0.0619779	0.029799	0.309685	Kdelr2	Kdelr2_Exon
192103	cg42988552_BC21	0.0854998	-0.00357329	2.46315392757248e-07	0.651191	0.651191	0.00357329	0.84892	Daglb	Daglb_Intergenic_upstream
192104	cg42988565_TC11	0.976141	0.000426317	7.4944805104017e-19	0.894467	0.894467	0.000426317	0.960923	Daglb	Daglb_Intergenic_upstream
192105	cg42988597_BC21	0.807446	0.0111477	2.46861434221453e-13	0.402469	0.402469	0.0111477	0.69556	Daglb	Daglb_Intergenic_upstream
192106	cg42988660_BC21	0.851026	-0.0105289	6.43182991374011e-13	0.502153	0.502153	0.0105289	0.763427	Daglb	Daglb_Intergenic_upstream
192107	cg42988784_TC21	0.701048	-0.0589266	8.46295166248964e-11	0.0320715	0.0320715	0.0589266	0.238355	Daglb	Daglb_Promoter
192108	cg42988892_BC21	0.0580665	0.00347112	5.23043300466204e-09	0.304718	0.304718	0.00347112	0.615373	Daglb	Daglb_Promoter
192109	cg42988920_TC21	0.634451	-0.0101943	8.62099108354323e-12	0.528122	0.528122	0.0101943	0.779424	Daglb	Daglb_Intron
192110	cg42988933_BC21	0.611632	0.0316441	1.6962633456965e-09	0.305803	0.305803	0.0316441	0.616277	Daglb	Daglb_Intron
192111	cg42988942_TC21	0.88896	-0.00828817	1.16333858657596e-15	0.276939	0.276939	0.00828817	0.589902	Daglb	Daglb_Exon
192112	cg42988963_TC21	0.773488	0.064584	1.29839346191961e-11	0.011605	0.011605	0.064584	0.164878	Daglb	Daglb_Intron
192113	cg42989037_BC21	0.910268	-0.00147246	4.43340069451538e-16	0.825091	0.825091	0.00147246	0.932483	Daglb	Daglb_Exon
192114	cg42989102_BC21	0.399258	0.00553524	4.15367605610642e-07	0.887815	0.887815	0.00553524	0.958498	Daglb	Daglb_Exon
192115	cg42989235_BC21	0.885574	-0.0134037	5.99903802088956e-17	0.0253	0.0253	0.0134037	0.218159	Daglb	Daglb_Exon
192116	cg42989247_BC21	0.631066	0.0161258	2.50551466776341e-06	0.837083	0.837083	0.0161258	0.937558	Daglb	Daglb_Intron
192117	cg42989253_TC21	0.863609	-0.0250135	3.64763757271628e-13	0.115357	0.115357	0.0250135	0.400605	Daglb	Daglb_Intron
192118	cg42989505_BC11	0.841281	-0.00758614	6.30053478555175e-12	0.710331	0.710331	0.00758614	0.878782	Daglb	Daglb_Exon
192119	cg42989597_TC21	0.735093	-0.00883092	3.34088911967005e-09	0.821452	0.821452	0.00883092	0.930954	Rac1	Rac1_Exon
192120	cg42989628_TC21	0.251781	-0.0202721	7.91855109196865e-05	0.686229	0.686229	0.0202721	0.866721	Rac1	Rac1_Intron
192121	cg42989704_BC21	0.58135	-0.0226553	1.46286157205973e-08	0.547717	0.547717	0.0226553	0.790852	Rac1	Rac1_Intron
192122	cg42989733_BC21	0.291964	-0.0142767	2.29644511646934e-06	0.691727	0.691727	0.0142767	0.869496	Rac1	Rac1_Intron
192123	cg42989734_TC21	0.437546	0.0280284	1.18292707953041e-07	0.451905	0.451905	0.0280284	0.730943	Rac1	Rac1_Intron
192124	cg42989745_TC21	0.278847	-0.00912256	7.83474289895455e-07	0.75968	0.75968	0.00912256	0.902671	Rac1	Rac1_Intron
192125	cg42989765_TC21	0.241254	0.00328004	1.32527810770506e-05	0.93008	0.93008	0.00328004	0.974589	Rac1	Rac1_Intron
192126	cg42989766_BC21	0.118528	0.00117395	0.00127755	0.973755	0.973755	0.00117395	0.990785	Rac1	Rac1_Intron
192127	cg42989937_TC21	0.067647	-0.00326814	2.0573656297879e-08	0.477476	0.477476	0.00326814	0.747807	Rac1	Rac1_fiveUTR
192128	cg42989972_BC21	0.0216524	0.00711568	2.00975626760713e-06	0.0227632	0.0227632	0.00711568	0.209883	Rac1	Rac1_Promoter
192129	cg42990102_TC21	0.440427	0.00267316	1.15020913689425e-08	0.922205	0.922205	0.00267316	0.971542	Fam220a	Fam220a_Promoter
192130	cg42990165_BC21	0.478078	0.0235723	2.17583118606609e-13	0.012473	0.012473	0.0235723	0.169509	Fam220a	Fam220a_Promoter
192131	cg42990171_BC11	0.0158752	0.00179791	8.78979167131885e-06	0.448411	0.448411	0.00179791	0.728463	Fam220a	Fam220a_Promoter
192132	cg42990317_BC21	0.853696	0.00749575	1.12344238515894e-13	0.552252	0.552252	0.00749575	0.79382	Fam220a	Fam220a_Intron
192133	cg42990330_TC21	0.589732	-0.00393697	2.36971237031841e-08	0.921927	0.921927	0.00393697	0.97143	Fam220a	Fam220a_Intron
192134	cg42990381_BC21	0.904044	0.00114679	3.6542045758604e-16	0.859	0.859	0.00114679	0.946823	Fam220a	Fam220a_Intron
192135	cg42990704_BC21	0.924706	0.0135861	1.20336269469089e-13	0.333474	0.333474	0.0135861	0.640405	Cyth3	Cyth3_Intergenic_upstream
192136	cg42990928_TC11	0.921609	-0.0318874	5.62445018870846e-12	0.172492	0.172492	0.0318874	0.47823	Cyth3	Cyth3_Intergenic_upstream
192137	cg42990980_BC21	0.489349	0.045397	8.13233749845154e-10	0.0635875	0.0635875	0.045397	0.312948	Cyth3	Cyth3_Intergenic_upstream
192138	cg42991003_TC21	0.544287	0.0127459	1.51305852527435e-11	0.396561	0.396561	0.0127459	0.691042	Cyth3	Cyth3_Intergenic_upstream
192139	cg42991117_TC21	0.0297184	0.000485171	4.40075834448441e-07	0.869066	0.869066	0.000485171	0.950582	Cyth3	Cyth3_Promoter
192140	cg42991124_TC21	0.0335929	0.00654811	2.62669767006295e-06	0.145968	0.145968	0.00654811	0.443935	Cyth3	Cyth3_Promoter
192141	cg42991134_BC11	0.0139771	-0.00223577	2.27804121742052e-08	0.0408431	0.0408431	0.00223577	0.262116	Cyth3	Cyth3_fiveUTR
192142	cg42991222_TC21	0.171128	-0.0232477	1.32790867981039e-05	0.392158	0.392158	0.0232477	0.687749	Cyth3	Cyth3_Exon
192143	cg42991223_BC11	0.243512	0.0226242	4.81009009329962e-05	0.618112	0.618112	0.0226242	0.83159	Cyth3	Cyth3_Exon
192144	cg42991224_BC21	0.132036	-0.0245538	5.50748158987543e-06	0.201081	0.201081	0.0245538	0.511616	Cyth3	Cyth3_Exon
192145	cg42991225_TC21	0.498702	-0.00442141	2.63882546633817e-08	0.897862	0.897862	0.00442141	0.962325	Cyth3	Cyth3_Exon
192146	cg42991332_BC21	0.353349	0.00407865	3.93138321201611e-05	0.948801	0.948801	0.00407865	0.981617	Cyth3	Cyth3_Intron
192147	cg42991334_TC21	0.461601	-0.0584638	3.38279276191205e-05	0.479162	0.479162	0.0584638	0.748922	Cyth3	Cyth3_Intron
192148	cg42991340_TC11	0.591983	0.00210901	1.61603464879141e-07	0.967332	0.967332	0.00210901	0.988505	Cyth3	Cyth3_Intron
192149	cg42991369_TC21	0.703538	0.00275649	1.6885835318545e-07	0.964277	0.964277	0.00275649	0.987286	Cyth3	Cyth3_fiveUTR
192150	cg42991370_TC11	0.403434	0.0532319	8.30502216169918e-07	0.240752	0.240752	0.0532319	0.554282	Cyth3	Cyth3_fiveUTR
192151	cg42991372_TC21	0.484314	0.0185589	7.37923852870537e-07	0.718347	0.718347	0.0185589	0.882714	Cyth3	Cyth3_Exon
192152	cg42991506_BC21	0.9483	0.000486459	8.075833851482e-14	0.970793	0.970793	0.000486459	0.989817	Cyth3	Cyth3_fiveUTR
192153	cg42991508_TC21	0.85755	0.0187752	1.14277734225963e-13	0.161241	0.161241	0.0187752	0.463914	Cyth3	Cyth3_fiveUTR
192154	cg42991542_TC21	0.617655	-0.00533046	1.24474385554853e-08	0.890688	0.890688	0.00533046	0.959634	Cyth3	Cyth3_Intron
192155	cg42991551_BC21	0.545201	-0.0592052	1.0530632891592e-06	0.341546	0.341546	0.0592052	0.647415	Cyth3	Cyth3_Intron
192156	cg42991593_TC21	0.929191	0.0183874	1.39189272355527e-14	0.106978	0.106978	0.0183874	0.387631	Cyth3	Cyth3_Intron
192157	cg42991666_BC11	0.586358	0.0358534	4.89519564901286e-09	0.290767	0.290767	0.0358534	0.603001	Cyth3	Cyth3_Intron
192158	cg42991725_BC21	0.453233	0.0564884	3.78782851892119e-07	0.221803	0.221803	0.0564884	0.534284	Cyth3	Cyth3_Intron
192159	cg42991740_BC11	0.534049	-0.00362681	4.96412773820875e-07	0.946133	0.946133	0.00362681	0.9807	Cyth3	Cyth3_Intron
192160	cg42991777_TC21	0.491415	-0.0177276	1.6506968531761e-09	0.465998	0.465998	0.0177276	0.740393	Cyth3	Cyth3_Intron
192161	cg42991818_BC21	0.346923	0.0179935	1.03507760451146e-09	0.276776	0.276776	0.0179935	0.589732	Cyth3	Cyth3_Intron
192162	cg42992180_TC21	0.719174	-0.0186352	2.15691436955213e-11	0.370864	0.370864	0.0186352	0.670909	Cyth3	Cyth3_Intron
192163	cg42992243_BC21	0.585072	-0.0132377	2.50810455467588e-08	0.742375	0.742375	0.0132377	0.894502	Usp42	Usp42_Intron
192164	cg42992683_BC11	0.00911906	0.0019873	1.15146633131618e-07	0.0271001	0.0271001	0.0019873	0.223657	Usp42	Usp42_Promoter
192165	cg42992684_BC21	0.0263025	0.0037379	3.10449449104045e-08	0.0710668	0.0710668	0.0037379	0.327746	Usp42	Usp42_Promoter
192166	cg42992696_TC11	0.0105195	-0.00014089	1.33898673685948e-07	0.874772	0.874772	0.00014089	0.953144	Usp42	Usp42_Promoter
192167	cg42992702_BC11	0.0424106	-0.00446799	4.53854469547504e-06	0.441503	0.441503	0.00446799	0.723633	Usp42	Usp42_Promoter
192168	cg42992781_BC21	0.648609	0.00319549	7.92141451769165e-12	0.843178	0.843178	0.00319549	0.940085	Usp42	Usp42_Intergenic_upstream
192169	cg42992800_BC21	0.408478	0.0218893	6.96991171121473e-10	0.240668	0.240668	0.0218893	0.554204	D130017N08Rik	D130017N08Rik_Intergenic_upstream
192170	cg42992850_BC21	0.355205	0.0555034	2.10445114843572e-10	0.00263028	0.00263028	0.0555034	0.101439	D130017N08Rik	D130017N08Rik_Promoter
192171	cg42992970_TC21	0.155244	0.0571178	2.49977949258612e-06	0.0155927	0.0155927	0.0571178	0.183931	D130017N08Rik	D130017N08Rik_Exon
192172	cg42992971_TC21	0.105977	0.067927	1.66004254094963e-05	0.00325123	0.00325123	0.067927	0.109026	D130017N08Rik	D130017N08Rik_Exon
192173	cg42993001_TC21	0.879889	-0.00814616	1.44040113743341e-15	0.292021	0.292021	0.00814616	0.604109	D130017N08Rik	D130017N08Rik_Intron
192174	cg42993004_BC21	0.894357	-0.0177884	2.8793758035329e-14	0.134226	0.134226	0.0177884	0.427985	D130017N08Rik	D130017N08Rik_Exon
192175	cg42993045_TC21	0.872544	-0.0185001	8.88612243937744e-14	0.161473	0.161473	0.0185001	0.464281	D130017N08Rik	D130017N08Rik_Exon
192176	cg42993064_BC21	0.800602	0.00162744	1.87267212949883e-11	0.941515	0.941515	0.00162744	0.979017	D130017N08Rik	D130017N08Rik_Intron
192177	cg42993077_BC21	0.880975	0.0258277	9.73779304670876e-16	0.00561575	0.00561575	0.0258277	0.12881	D130017N08Rik	D130017N08Rik_Exon
192178	cg42993093_TC21	0.596207	0.0553174	1.36363780632186e-11	0.00702938	0.00702938	0.0553174	0.13859	D130017N08Rik	D130017N08Rik_Exon
192179	cg42993095_TC21	0.78542	0.0447443	7.6858393890441e-13	0.013304	0.013304	0.0447443	0.173504	D130017N08Rik	D130017N08Rik_Exon
192180	cg42993593_TC21	0.0269006	0.00531547	1.09150951802148e-06	0.104425	0.104425	0.00531547	0.383894	Eif2ak1	Eif2ak1_Promoter
192181	cg42993597_BC11	0.0172223	-0.00361058	3.55307426162493e-11	9.19966914176389e-05	9.19966914176387e-05	0.00361058	0.0418241	Eif2ak1	Eif2ak1_Promoter
192182	cg42993597_BO11	0.0226402	0.00701042	1.24411227816029e-07	0.00525435	0.00525435	0.00701042	0.126569	Eif2ak1	Eif2ak1_Promoter
192183	cg42993597_BO21	0.0439222	-0.00653871	3.46934047270417e-08	0.0638941	0.0638941	0.00653871	0.313541	Eif2ak1	Eif2ak1_Promoter
192184	cg42993655_TC21	0.0299184	0.010239	4.57475666010858e-05	0.0906305	0.0906305	0.010239	0.361761	Eif2ak1	Eif2ak1_Promoter
192185	cg42993683_BC21	0.430421	-0.0545	1.25204095078011e-06	0.282305	0.282305	0.0545	0.595064	Eif2ak1	Eif2ak1_Intron
192186	cg42993726_TC11	0.818345	0.00602883	4.63459825144464e-13	0.674382	0.674382	0.00602883	0.860697	Eif2ak1	Eif2ak1_Intron
192187	cg42993768_TC21	0.850172	-0.00147477	4.32929293078795e-17	0.751657	0.751657	0.00147477	0.898893	Eif2ak1	Eif2ak1_Exon
192188	cg42993915_TC21	0.836875	-0.000100575	7.55090915721309e-15	0.990795	0.990795	0.000100575	0.997052	Eif2ak1	Eif2ak1_Intron
192189	cg42994013_BC11	0.957497	0.00788578	2.93424815136929e-15	0.385458	0.385458	0.00788578	0.68258	Eif2ak1	Eif2ak1_Exon
192190	cg42994057_BC21	0.587703	-0.0225423	7.31022576352385e-09	0.519012	0.519012	0.0225423	0.773607	Eif2ak1	Eif2ak1_fiveUTR
192191	cg42994100_BC21	0.876239	0.0140919	2.63591491122811e-14	0.210231	0.210231	0.0140919	0.52206	Eif2ak1	Eif2ak1_fiveUTR
192192	cg42994101_TC11	0.891928	0.0107871	1.32607290997192e-13	0.426884	0.426884	0.0107871	0.713552	Eif2ak1	Eif2ak1_Intron
192193	cg42994156_TC11	0.57854	0.0248969	1.21249660201018e-11	0.129042	0.129042	0.0248969	0.420449	Eif2ak1	Eif2ak1_threeUTR
192194	cg42994189_BC21	0.823729	0.0285524	3.22900440020274e-13	0.0641601	0.0641601	0.0285524	0.314066	Aimp2	Aimp2_Exon
192195	cg42994213_TC21	0.819757	-0.025225	9.69457129866824e-11	0.378394	0.378394	0.025225	0.676831	Aimp2	Aimp2_Intron
192196	cg42994217_TC21	0.781342	-0.0466569	5.32100225491453e-11	0.0868734	0.0868734	0.0466569	0.355529	Aimp2	Aimp2_Intron
192197	cg42994228_TC11	0.875338	-0.00928602	8.91201588388518e-13	0.578863	0.578863	0.00928602	0.809519	Aimp2	Aimp2_Intron
192198	cg42994286_BC11	0.0789298	0.00572347	2.37604999866865e-06	0.560651	0.560651	0.00572347	0.798714	Aimp2	Aimp2_fiveUTR
192199	cg42994287_TC21	0.0463687	0.00436159	8.96600954161565e-08	0.263374	0.263374	0.00436159	0.576746	Aimp2	Aimp2_Promoter
192200	cg42994288_TC11	0.00935733	0.00132962	2.36603633683235e-07	0.147204	0.147204	0.00132962	0.445647	Aimp2	Aimp2_Promoter
192201	cg42994293_BC21	0.0626819	-0.0161255	4.94208274154324e-09	0.00143916	0.00143916	0.0161255	0.0852513	Pms2	Pms2_Promoter
192202	cg42994296_TC21	0.05368	-0.00437998	2.17554952683857e-08	0.24674	0.24674	0.00437998	0.560582	Pms2	Pms2_fiveUTR
192203	cg42994298_TC21	0.0235775	0.00319025	1.72374516554823e-07	0.150139	0.150139	0.00319025	0.449411	Pms2	Pms2_fiveUTR
192204	cg42994338_BC21	0.744938	-0.000854812	2.0734573745336e-12	0.956487	0.956487	0.000854812	0.984432	Pms2	Pms2_Intron
192205	cg42994447_TC21	0.80349	0.00411464	1.23226155856469e-13	0.729838	0.729838	0.00411464	0.888506	Pms2	Pms2_Exon
192206	cg42994449_BC21	0.893278	0.0148093	2.30511559440445e-14	0.19113	0.19113	0.0148093	0.500299	Pms2	Pms2_Exon
192207	cg42994460_BC21	0.935932	0.00882008	9.81924353094872e-17	0.146874	0.146874	0.00882008	0.445252	Pms2	Pms2_Intron
192208	cg42994546_BC21	0.866895	-0.000892571	3.77416544509066e-15	0.914189	0.914189	0.000892571	0.968653	Pms2	Pms2_Exon
192209	cg42994547_BC21	0.923867	-0.00422329	9.39342495933759e-16	0.573055	0.573055	0.00422329	0.806113	Pms2	Pms2_Exon
192210	cg42994572_TC21	0.922725	0.021573	3.67706825463109e-14	0.0940206	0.0940206	0.021573	0.36738	Pms2	Pms2_Intron
192211	cg42994608_TC21	0.512834	0.057028	4.62215530207143e-08	0.160317	0.160317	0.057028	0.46273	Pms2	Pms2_threeUTR
192212	cg42994609_BC11	0.186056	0.0755106	7.86166723048794e-05	0.0674231	0.0674231	0.0755106	0.320541	Pms2	Pms2_fiveUTR
192213	cg42994657_TC21	0.565164	0.0159035	5.55493237634402e-09	0.622279	0.622279	0.0159035	0.833847	Pms2	Pms2_fiveUTR
192214	cg42994664_BC21	0.492673	-0.0295033	1.4842240946414e-07	0.493167	0.493167	0.0295033	0.757603	Pms2	Pms2_threeUTR
192215	cg42994763_BC21	0.529009	0.0245667	3.23863916367016e-11	0.145049	0.145049	0.0245667	0.442607	Pms2	Pms2_Intron
192216	cg42994793_BC21	0.704183	0.012557	3.20276983156337e-12	0.431418	0.431418	0.012557	0.716752	Pms2	Pms2_Intron
192217	cg42994911_TC21	0.894657	-0.00920848	2.52803754619553e-16	0.157665	0.157665	0.00920848	0.459137	Pms2	Pms2_Exon
192218	cg42994913_TC21	0.866807	-0.0144887	4.47794170458662e-18	0.00303239	0.00303239	0.0144887	0.106163	Pms2	Pms2_Exon
192219	cg42995464_BC21	0.847072	0.00425357	2.27936929009059e-14	0.676347	0.676347	0.00425357	0.861711	Ccz1	Ccz1_Exon
192220	cg42995705_TC21	0.0380828	0.00449878	5.6980053075579e-09	0.0643973	0.0643973	0.00449878	0.314513	Ccz1	Ccz1_Exon
192221	cg42995723_BC21	0.0464221	0.00185386	1.80347741312636e-09	0.426393	0.426393	0.00185386	0.71323	Ccz1	Ccz1_Promoter
192222	cg42995865_TC11	0.649987	0.00815672	3.12009784620081e-11	0.672717	0.672717	0.00815672	0.859862	Ocm	Ocm_Exon
192223	cg42995866_TC11	0.872461	0.00132827	2.29052279598159e-14	0.898823	0.898823	0.00132827	0.962698	Ocm	Ocm_Promoter
192224	cg42995876_BC21	0.75506	-0.0197094	1.54763022233222e-14	0.0457192	0.0457192	0.0197094	0.274706	Ocm	Ocm_fiveUTR
192225	cg42995878_TC21	0.696219	-0.0360494	6.90096955099652e-13	0.0194315	0.0194315	0.0360494	0.198442	Ocm	Ocm_fiveUTR
192226	cg42995921_BC11	0.94017	-0.0098208	1.32399176243536e-15	0.234364	0.234364	0.0098208	0.547674	Ocm	Ocm_Promoter
192227	cg42996227_TC21	0.74123	-0.0302138	2.9706044219396e-14	0.00933958	0.00933958	0.0302138	0.153272	Ocm	Ocm_Intergenic_upstream
192228	cg42996324_BC11	0.767106	0.0137152	5.08924651143364e-13	0.326244	0.326244	0.0137152	0.634279	Lmtk2	Lmtk2_Intergenic_upstream
192229	cg42996364_BC21	0.516377	-0.0135406	1.24624924680298e-08	0.67784	0.67784	0.0135406	0.862521	Lmtk2	Lmtk2_Exon
192230	cg42996630_BC21	0.395211	0.0302536	4.4096801430153e-12	0.00912849	0.00912849	0.0302536	0.152177	Lmtk2	Lmtk2_Promoter
192231	cg42996639_BC21	0.761955	0.0371183	1.3714153877827e-10	0.195285	0.195285	0.0371183	0.504998	Lmtk2	Lmtk2_Promoter
192232	cg42996655_BC21	0.526747	0.00388881	1.5041751186082e-09	0.877999	0.877999	0.00388881	0.954427	Lmtk2	Lmtk2_Promoter
192233	cg42996661_TC21	0.136217	-0.00572336	4.74066414783927e-07	0.675832	0.675832	0.00572336	0.861442	Lmtk2	Lmtk2_Promoter
192234	cg42996664_BC11	0.0229112	-0.00183028	2.43136353423357e-07	0.394865	0.394865	0.00183028	0.689867	Lmtk2	Lmtk2_Promoter
192235	cg42996819_BC21	0.729562	0.00787233	6.22608577923968e-09	0.851286	0.851286	0.00787233	0.943618	Lmtk2	Lmtk2_Intron
192236	cg42996888_TC21	0.906496	0.00728977	7.2934704899921e-16	0.317204	0.317204	0.00728977	0.62651	Lmtk2	Lmtk2_Intron
192237	cg42997013_TC21	0.516241	0.0264955	7.92691732565576e-08	0.523667	0.523667	0.0264955	0.776752	Lmtk2	Lmtk2_Intron
192238	cg42997260_BC21	0.771587	-0.00390896	1.12039676688293e-11	0.845557	0.845557	0.00390896	0.94108	Lmtk2	Lmtk2_Intron
192239	cg42997512_TC21	0.910759	-0.00205341	5.92313396697922e-17	0.693009	0.693009	0.00205341	0.870119	Lmtk2	Lmtk2_Exon
192240	cg42997517_BC21	0.738294	0.0160288	5.42110016840858e-13	0.243235	0.243235	0.0160288	0.557148	Lmtk2	Lmtk2_Exon
192241	cg42997519_BC11	0.834438	0.0125944	9.20130809707235e-14	0.306035	0.306035	0.0125944	0.616504	Lmtk2	Lmtk2_Exon
192242	cg42997529_BC11	0.818545	0.00672513	1.10754590039346e-11	0.752219	0.752219	0.00672513	0.899205	Lmtk2	Lmtk2_Exon
192243	cg42997568_BC21	0.795039	0.0328603	1.96995340977499e-13	0.026156	0.026156	0.0328603	0.220691	Lmtk2	Lmtk2_Exon
192244	cg42997579_TC21	0.896133	-0.0143529	2.34012286395077e-14	0.205803	0.205803	0.0143529	0.516869	Lmtk2	Lmtk2_Exon
192245	cg42997727_TC11	0.60195	0.0697108	2.05682274474541e-07	0.219656	0.219656	0.0697108	0.532153	Lmtk2	Lmtk2_threeUTR
192246	cg42997799_BC11	0.751976	-0.00123525	2.64966935717892e-08	0.981026	0.981026	0.00123525	0.993466	Bhlha15	Bhlha15_Promoter
192247	cg42997827_TC21	0.125214	0.0209979	9.38658783849329e-07	0.151623	0.151623	0.0209979	0.451272	Bhlha15	Bhlha15_Promoter
192248	cg42997828_BC21	0.363397	0.0213912	7.53685169101538e-12	0.0395074	0.0395074	0.0213912	0.258666	Bhlha15	Bhlha15_Promoter
192249	cg42997834_TC21	0.768625	0.0619216	4.47692073085593e-11	0.0275124	0.0275124	0.0619216	0.224852	Bhlha15	Bhlha15_Promoter
192250	cg42997851_BC21	0.741381	0.0759665	3.55160973299054e-10	0.029816	0.029816	0.0759665	0.231728	Bhlha15	Bhlha15_Exon
192251	cg42997852_BC21	0.773528	0.0513204	2.48003667989906e-11	0.0441798	0.0441798	0.0513204	0.270922	Bhlha15	Bhlha15_Exon
192252	cg42997857_TC11	0.657554	0.0534389	5.47401845130837e-12	0.00772404	0.00772404	0.0534389	0.143199	Bhlha15	Bhlha15_Exon
192253	cg42997884_TC21	0.495345	0.0281444	6.32327299673081e-10	0.210814	0.210814	0.0281444	0.522708	Bhlha15	Bhlha15_threeUTR
192254	cg42998061_TC11	0.763156	0.0768618	1.125689519745e-09	0.0552079	0.0552079	0.0768618	0.295482	Tecpr1	Tecpr1_Exon
192255	cg42998092_BC21	0.575665	0.0840857	5.68296088371091e-10	0.00757088	0.00757088	0.0840857	0.142252	Tecpr1	Tecpr1_Intron
192256	cg42998490_TC21	0.0722426	-0.00373339	4.01015391728464e-08	0.484877	0.484877	0.00373339	0.752397	Tecpr1	Tecpr1_Promoter
192257	cg42998519_TC21	0.0604263	0.00282969	9.27880869953977e-08	0.567474	0.567474	0.00282969	0.802907	Tecpr1	Tecpr1_Exon
192258	cg42998763_TC21	0.753342	-0.0419956	1.4018185332849e-10	0.145453	0.145453	0.0419956	0.443199	Bri3	Bri3_Promoter
192259	cg42998765_BC21	0.558465	-0.0359776	7.81983586155124e-08	0.426135	0.426135	0.0359776	0.713058	Bri3	Bri3_Exon
192260	cg42998853_TC11	0.745355	-0.0024824	9.03522069739256e-11	0.921408	0.921408	0.0024824	0.971211	Bri3	Bri3_Intron
192261	cg42998868_TC21	0.265939	0.0138695	1.88578450458348e-06	0.664629	0.664629	0.0138695	0.855919	Bri3	Bri3_Intron
192262	cg42998878_BC21	0.688042	-0.0138106	3.41420973063808e-11	0.507749	0.507749	0.0138106	0.766818	Bri3	Bri3_Intron
192263	cg42998903_TC21	0.0417643	0.0115212	5.23666824722135e-06	0.071066	0.071066	0.0115212	0.327746	Bri3	Bri3_Intron
192264	cg42998908_BC21	0.0339537	0.00418728	8.81594162278369e-07	0.273721	0.273721	0.00418728	0.586815	Bri3	Bri3_Intron
192265	cg42998985_BC11	0.0291105	-0.00234046	1.45223017609968e-06	0.493247	0.493247	0.00234046	0.75769	Bri3	Bri3_Intron
192266	cg42998987_TC21	0.064692	0.0011018	2.22784161013112e-08	0.801383	0.801383	0.0011018	0.921828	Bri3	Bri3_Intron
192267	cg42999078_BC21	0.576286	0.0163766	3.64421917632024e-10	0.486685	0.486685	0.0163766	0.753602	Bri3	Bri3_Intron
192268	cg42999115_TC21	0.44911	0.0130081	1.6854239251241e-07	0.741393	0.741393	0.0130081	0.894121	Bri3	Bri3_Intron
192269	cg42999119_TC21	0.393544	-0.0303935	2.62887684282735e-07	0.414554	0.414554	0.0303935	0.704423	Bri3	Bri3_Intron
192270	cg42999155_TC11	0.598874	0.0217145	4.54591132758148e-13	0.0636826	0.0636826	0.0217145	0.313141	Bri3	Bri3_threeUTR
192271	cg42999325_BC21	0.526555	0.00115193	7.78678612099868e-10	0.960558	0.960558	0.00115193	0.985996	Bri3	Bri3_Exon
192272	cg42999344_BC21	0.611615	0.0344339	9.56385077779953e-13	0.0159908	0.0159908	0.0344339	0.185713	Bri3	Bri3_Exon
192273	cg42999827_BC21	0.823835	0.0382202	7.4800411901899e-13	0.0323218	0.0323218	0.0382202	0.239195	Bri3	Bri3_Intron
192274	cg42999857_BC21	0.675595	0.0700081	2.1307428604957e-09	0.0658888	0.0658888	0.0700081	0.317378	Bri3	Bri3_Exon
192275	cg43000079_TC21	0.716044	-0.00588506	4.23231380817589e-10	0.841208	0.841208	0.00588506	0.939255	Bri3	Bri3_Intron
192276	cg43000082_BC21	0.697041	-0.0246892	6.68753506007869e-09	0.546326	0.546326	0.0246892	0.790149	Bri3	Bri3_Intron
192277	cg43000157_TC21	0.767112	-0.0480931	3.10938451780575e-12	0.0191851	0.0191851	0.0480931	0.197544	Bri3	Bri3_Intron
192278	cg43000296_TC11	0.0132375	0.00233462	3.57194319500428e-07	0.0955702	0.0955702	0.00233462	0.369854	Bri3	Bri3_fiveUTR
192279	cg43000298_TC11	0.0143189	0.00161703	1.6991857699436e-07	0.21993	0.21993	0.00161703	0.532411	Bri3	Bri3_fiveUTR
192280	cg43000373_BC11	0.509074	0.0624292	1.14772745277588e-10	0.00660687	0.00660687	0.0624292	0.135778	Bri3	Bri3_Exon
192281	cg43000643_BC21	0.393739	0.00870077	1.69790096215841e-09	0.652815	0.652815	0.00870077	0.84971	Bri3	Bri3_Intron
192282	cg43000661_TC21	0.369157	0.0653567	3.21515041080686e-08	0.0326015	0.0326015	0.0653567	0.239847	Bri3	Bri3_Intron
192283	cg43000806_TC21	0.945034	0.00131499	2.70740617548933e-17	0.787598	0.787598	0.00131499	0.915239	Bri3	Bri3_Intron
192284	cg43000864_BC11	0.877339	0.000580702	5.3235540573977e-16	0.929477	0.929477	0.000580702	0.974334	Bri3	Bri3_Intron
192285	cg43000970_TC21	0.773022	-0.0119966	6.45555041884684e-11	0.633992	0.633992	0.0119966	0.840196	Bri3	Bri3_Intron
192286	cg43001106_BC21	0.614478	0.0159584	8.02774240973601e-11	0.44364	0.44364	0.0159584	0.72522	Bri3	Bri3_Intron
192287	cg43001474_TC11	0.765144	-0.00570677	5.35301662394722e-12	0.753564	0.753564	0.00570677	0.899904	Nptx2	Nptx2_Intergenic_upstream
192288	cg43001592_TC21	0.594357	0.0200762	3.62788520899283e-12	0.160917	0.160917	0.0200762	0.463485	Nptx2	Nptx2_Intergenic_upstream
192289	cg43001596_BC21	0.177894	0.0124602	6.14190069088826e-11	0.0547774	0.0547774	0.0124602	0.294503	Nptx2	Nptx2_Intergenic_upstream
192290	cg43001597_TC21	0.192165	0.00177051	2.31226525995713e-10	0.808647	0.808647	0.00177051	0.925268	Nptx2	Nptx2_Intergenic_upstream
192291	cg43001709_TC21	0.703094	0.010458	3.89593948126417e-13	0.394623	0.394623	0.010458	0.689673	Nptx2	Nptx2_Intergenic_upstream
192292	cg43001740_BC21	0.426723	-0.00636122	1.43488605447152e-10	0.678527	0.678527	0.00636122	0.862823	Nptx2	Nptx2_Intergenic_upstream
192293	cg43002055_TC21	0.446313	-0.010374	8.23409971849708e-13	0.236388	0.236388	0.010374	0.54979	Nptx2	Nptx2_Intergenic_upstream
192294	cg43002202_BC21	0.648132	-0.0265347	1.27421016052421e-12	0.0653093	0.0653093	0.0265347	0.316133	Nptx2	Nptx2_Intergenic_upstream
192295	cg43002246_BC21	0.308423	0.0596094	4.68462483921315e-10	0.00134658	0.00134658	0.0596094	0.0840725	Nptx2	Nptx2_Intergenic_upstream
192296	cg43002251_BC21	0.432965	0.0392603	1.23447813683023e-12	0.00145087	0.00145087	0.0392603	0.0854371	Nptx2	Nptx2_Intergenic_upstream
192297	cg43002443_TC11	0.437528	0.012681	5.20502514408703e-09	0.609168	0.609168	0.012681	0.826504	Nptx2	Nptx2_Promoter
192298	cg43002463_BC21	0.557426	-0.00108365	1.85933106920224e-10	0.95804	0.95804	0.00108365	0.985093	Nptx2	Nptx2_Promoter
192299	cg43002465_TC21	0.443907	0.000969483	5.3836229722904e-10	0.958755	0.958755	0.000969483	0.985313	Nptx2	Nptx2_Promoter
192300	cg43002478_BC11	0.66278	-0.0505394	5.61051619657109e-12	0.0108169	0.0108169	0.0505394	0.161347	Nptx2	Nptx2_Promoter
192301	cg43002484_TC11	0.0817802	0.0881197	0.0128647	0.0413243	0.0413243	0.0881197	0.263457	Nptx2	Nptx2_Promoter
192302	cg43002563_TC21	0.175648	0.0430459	9.11822880544039e-08	0.0140688	0.0140688	0.0430459	0.177352	Nptx2	Nptx2_Exon
192303	cg43002613_BC21	0.21618	0.0379811	1.07275077229097e-07	0.0593619	0.0593619	0.0379811	0.304209	Nptx2	Nptx2_Exon
192304	cg43002651_TC21	0.447341	0.000658148	1.63920770080424e-08	0.981938	0.981938	0.000658148	0.993812	Nptx2	Nptx2_Intron
192305	cg43002719_BC21	0.555941	0.00798212	5.98096169736583e-10	0.738142	0.738142	0.00798212	0.892514	Nptx2	Nptx2_Intron
192306	cg43002739_BC21	0.386093	0.02824	2.32452113597029e-09	0.175484	0.175484	0.02824	0.482061	Nptx2	Nptx2_Intron
192307	cg43002763_TC21	0.619058	-0.018841	5.644084136373e-15	0.0141007	0.0141007	0.018841	0.177498	Nptx2	Nptx2_Exon
192308	cg43002808_BC11	0.962674	0.00557258	9.80691652626391e-17	0.352625	0.352625	0.00557258	0.656538	Nptx2	Nptx2_Exon
192309	cg43003905_BC21	0.870772	0.00641648	1.18983992710358e-13	0.619186	0.619186	0.00641648	0.83214	Nptx2	Nptx2_Intergenic_downstream
192310	cg43004370_BC21	0.459195	0.00989039	3.17819101508656e-09	0.684999	0.684999	0.00989039	0.86615	Tmem130	Tmem130_Intergenic_downstream
192311	cg43004674_TC21	0.804613	0.00175124	4.52991054196426e-13	0.900411	0.900411	0.00175124	0.963318	Tmem130	Tmem130_Exon
192312	cg43004827_BC21	0.509865	0.0230577	3.49653774624294e-10	0.27702	0.27702	0.0230577	0.590004	Tmem130	Tmem130_Intergenic_downstream
192313	cg43004828_TC21	0.0582432	0.00996427	1.13354949547776e-07	0.0664777	0.0664777	0.00996427	0.318492	Tmem130	Tmem130_Intergenic_downstream
192314	cg43004887_TC21	0.807849	0.0143103	1.01864396356316e-11	0.496711	0.496711	0.0143103	0.759863	Tmem130	Tmem130_Intron
192315	cg43005049_TC21	0.237319	0.0417715	2.44528572284533e-08	0.0289813	0.0289813	0.0417715	0.229396	Tmem130	Tmem130_Intron
192316	cg43005124_TC11	0.199162	0.0771475	1.59741214668079e-05	0.0360686	0.0360686	0.0771475	0.249572	Tmem130	Tmem130_Intron
192317	cg43005183_TC11	0.00851081	0.000563663	1.75912737011145e-08	0.32785	0.32785	0.000563663	0.635572	Tmem130	Tmem130_fiveUTR
192318	cg43005193_TC21	0.235912	0.0314763	5.22555962760213e-09	0.0400675	0.0400675	0.0314763	0.260242	Tmem130	Tmem130_Promoter
192319	cg43005353_TC21	0.0499721	0.00274248	4.68344758178035e-07	0.585867	0.585867	0.00274248	0.813488	Trrap	Trrap_fiveUTR
192320	cg43005374_TC21	0.0246359	0.0085369	4.65591657362428e-07	0.00711801	0.00711801	0.0085369	0.13913	Trrap	Trrap_Promoter
192321	cg43005415_BC21	0.832613	-0.0164484	4.50000658040391e-12	0.404737	0.404737	0.0164484	0.697171	Trrap	Trrap_Exon
192322	cg43005416_BC21	0.848767	-0.00141342	1.78030438308218e-12	0.935682	0.935682	0.00141342	0.976629	Trrap	Trrap_Exon
192323	cg43005603_TC21	0.909189	0.0210191	7.07748312173001e-16	0.0151549	0.0151549	0.0210191	0.181916	Trrap	Trrap_Exon
192324	cg43005617_BC21	0.889234	0.0315238	2.82655412123552e-14	0.0176881	0.0176881	0.0315238	0.192001	Trrap	Trrap_Exon
192325	cg43005618_BC21	0.933898	0.0155705	7.45492900278716e-18	0.00440242	0.00440242	0.0155705	0.12015	Trrap	Trrap_Exon
192326	cg43005697_BC21	0.822999	7.93274430400236e-05	3.72078810040123e-14	0.993952	0.993952	7.93274430400236e-05	0.998015	Trrap	Trrap_Exon
192327	cg43006003_TC11	0.905407	-0.0330277	8.93071110216293e-13	0.0819499	0.0819499	0.0330277	0.347382	Trrap	Trrap_Intron
192328	cg43006185_TC21	0.93291	-0.00927438	3.00935222143739e-15	0.301439	0.301439	0.00927438	0.61246	Trrap	Trrap_Exon
192329	cg43006211_BC21	0.907492	-0.00279732	3.27057887538697e-16	0.663248	0.663248	0.00279732	0.855301	Trrap	Trrap_Exon
192330	cg43006340_TC21	0.957335	-0.0257756	7.57866034733506e-18	0.000227468	0.000227468	0.0257756	0.051992	Trrap	Trrap_Exon
192331	cg43006345_TC21	0.869347	0.00344657	3.41358114156347e-14	0.753419	0.753419	0.00344657	0.899868	Trrap	Trrap_Exon
192332	cg43006373_BC21	0.749714	-0.00196372	3.39910278109355e-12	0.906836	0.906836	0.00196372	0.965833	Trrap	Trrap_Exon
192333	cg43006442_BC21	0.899752	0.000551349	3.48707703441761e-16	0.931158	0.931158	0.000551349	0.975046	Trrap	Trrap_Exon
192334	cg43006522_TC21	0.868932	-0.00946076	1.49032270318234e-14	0.350971	0.350971	0.00946076	0.655148	Trrap	Trrap_Exon
192335	cg43006561_TC11	0.988983	0.00143517	1.51947861014738e-23	0.117076	0.117076	0.00143517	0.403261	Trrap	Trrap_Exon
192336	cg43006622_TC21	0.881895	0.0273552	1.01343104803912e-14	0.0181162	0.0181162	0.0273552	0.193689	Trrap	Trrap_Exon
192337	cg43006674_TC11	0.977326	0.00308588	9.11695319283625e-19	0.362324	0.362324	0.00308588	0.664312	Trrap	Trrap_Exon
192338	cg43006792_BC21	0.857929	-0.00125369	2.02157677335447e-15	0.868735	0.868735	0.00125369	0.950472	Trrap	Trrap_Intron
192339	cg43006793_BC21	0.825054	-0.00726297	1.37213969628806e-14	0.441855	0.441855	0.00726297	0.723877	Trrap	Trrap_Exon
192340	cg43006795_TC21	0.829983	0.00519242	1.96657804455336e-14	0.597535	0.597535	0.00519242	0.819826	Trrap	Trrap_Exon
192341	cg43006803_TC21	0.877739	0.0131744	3.2085902296497e-15	0.136637	0.136637	0.0131744	0.431285	Trrap	Trrap_Exon
192342	cg43006826_TC21	0.752562	-0.0032235	1.15228104386383e-12	0.826736	0.826736	0.0032235	0.933317	Trrap	Trrap_Intron
192343	cg43006871_BC21	0.361172	-0.0306592	4.01777735999092e-06	0.525917	0.525917	0.0306592	0.778057	Trrap	Trrap_Exon
192344	cg43006872_TC21	0.497846	-0.0402075	4.72465893068581e-07	0.42828	0.42828	0.0402075	0.71451	Trrap	Trrap_Exon
192345	cg43006897_BC21	0.863351	0.00886945	2.18959379742282e-14	0.39912	0.39912	0.00886945	0.6931	Trrap	Trrap_Exon
192346	cg43006932_TC21	0.676745	0.0134092	1.12189070679768e-09	0.670632	0.670632	0.0134092	0.858801	Trrap	Trrap_Exon
192347	cg43006946_BC21	0.628485	0.0048926	1.09112352619982e-09	0.866176	0.866176	0.0048926	0.949529	Trrap	Trrap_threeUTR
192348	cg43006993_TC11	0.98289	0.0047869	4.57417562559129e-22	0.00486615	0.00486615	0.0047869	0.123723	Trrap	Trrap_Intergenic_downstream
192349	cg43007340_BC21	0.806374	0.0347623	3.10856189291717e-13	0.0278452	0.0278452	0.0347623	0.22598	Smurf1	Smurf1_Exon
192350	cg43007342_BC21	0.867114	0.00612852	9.73744294110864e-13	0.713017	0.713017	0.00612852	0.880217	Smurf1	Smurf1_Exon
192351	cg43007502_BC11	0.952158	0.0107705	2.25872158699524e-15	0.228897	0.228897	0.0107705	0.541717	Smurf1	Smurf1_Exon
192352	cg43007507_BC21	0.816912	0.002235	3.45761704769883e-14	0.828362	0.828362	0.002235	0.933923	Smurf1	Smurf1_Exon
192353	cg43007510_TC21	0.864407	-0.0105591	9.31128814659752e-15	0.272454	0.272454	0.0105591	0.585593	Smurf1	Smurf1_Exon
192354	cg43007511_TC21	0.868001	0.00490857	5.01866388263947e-14	0.67023	0.67023	0.00490857	0.858612	Smurf1	Smurf1_Intron
192355	cg43007524_TC21	0.942891	-0.000860835	1.77915066348874e-15	0.916399	0.916399	0.000860835	0.969452	Smurf1	Smurf1_Intron
192356	cg43007525_TC11	0.876006	0.00792957	5.88114360341664e-14	0.507611	0.507611	0.00792957	0.766721	Smurf1	Smurf1_Intron
192357	cg43007533_TC21	0.463821	0.0553011	2.31950943702421e-07	0.213961	0.213961	0.0553011	0.525977	Smurf1	Smurf1_Intron
192358	cg43007660_TC21	0.826436	0.0106849	1.49031035667602e-13	0.4036	0.4036	0.0106849	0.696421	Smurf1	Smurf1_Intron
192359	cg43007694_TC21	0.515377	0.0238863	1.76664064106784e-08	0.486886	0.486886	0.0238863	0.753711	Smurf1	Smurf1_Intron
192360	cg43007701_BC21	0.648446	0.024486	4.48712678854323e-11	0.243067	0.243067	0.024486	0.556979	Smurf1	Smurf1_Intron
192361	cg43007739_TC11	0.772891	-0.014154	2.37298140339917e-09	0.720135	0.720135	0.014154	0.88358	Smurf1	Smurf1_Intron
192362	cg43007821_TC21	0.769434	0.0353865	6.18853846069976e-14	0.00806464	0.00806464	0.0353865	0.145483	Smurf1	Smurf1_Intron
192363	cg43007874_BC21	0.437745	0.0107387	3.01875234722623e-08	0.727869	0.727869	0.0107387	0.887541	Smurf1	Smurf1_Intron
192364	cg43007940_TC11	0.201944	0.00258106	0.00339359	0.971284	0.971284	0.00258106	0.989953	Smurf1	Smurf1_Intron
192365	cg43007964_TC21	0.833103	0.0247431	2.74753417237509e-13	0.0974416	0.0974416	0.0247431	0.372859	Smurf1	Smurf1_Intron
192366	cg43008009_BC21	0.471417	-0.005639	1.03634862936355e-08	0.84552	0.84552	0.005639	0.941066	Smurf1	Smurf1_Intron
192367	cg43008018_TC21	0.513591	0.00331277	2.11116214333766e-10	0.863709	0.863709	0.00331277	0.94847	Smurf1	Smurf1_Intron
192368	cg43008117_TC21	0.394407	-0.0165486	2.09558947033411e-08	0.536562	0.536562	0.0165486	0.784404	Smurf1	Smurf1_Intron
192369	cg43008139_BC21	0.313806	0.0816678	5.50892739604685e-06	0.0870557	0.0870557	0.0816678	0.355859	Smurf1	Smurf1_Intron
192370	cg43008230_TC21	0.387062	0.0409458	1.23249439928563e-06	0.362793	0.362793	0.0409458	0.664578	Smurf1	Smurf1_Intron
192371	cg43008245_BC11	0.754632	0.0544606	7.09893060069789e-09	0.238503	0.238503	0.0544606	0.552169	Smurf1	Smurf1_Intron
192372	cg43008342_BC21	0.475776	0.0149269	5.00774803108246e-11	0.331893	0.331893	0.0149269	0.639076	Smurf1	Smurf1_Intron
192373	cg43008373_TC11	0.480198	-0.00545007	8.04025432682026e-13	0.548188	0.548188	0.00545007	0.791161	Smurf1	Smurf1_Intron
192374	cg43008504_BC21	0.0420159	0.00487626	1.87925052003681e-07	0.213934	0.213934	0.00487626	0.525933	Smurf1	Smurf1_Promoter
192375	cg43008509_TC21	0.0296166	0.00422043	5.22773278790759e-06	0.313749	0.313749	0.00422043	0.62351	Smurf1	Smurf1_Promoter
192376	cg43008517_TC21	0.0240443	-0.0013697	2.29323684004245e-08	0.411371	0.411371	0.0013697	0.701958	Smurf1	Smurf1_Promoter
192377	cg43008680_BC11	0.168812	0.0438981	5.75803445625519e-07	0.030713	0.030713	0.0438981	0.23466	Smurf1	Smurf1_Intergenic_upstream
192378	cg43008894_BC21	0.761426	-0.00175192	1.32394709602454e-13	0.877406	0.877406	0.00175192	0.954289	Kpna7	Kpna7_Intron
192379	cg43009024_BC21	0.724021	0.01534	9.77147529427677e-12	0.416882	0.416882	0.01534	0.705992	Kpna7	Kpna7_Intron
192380	cg43009047_TC21	0.936622	-0.0152567	4.75472735095286e-15	0.125766	0.125766	0.0152567	0.415799	Kpna7	Kpna7_Intron
192381	cg43009048_TC21	0.722945	0.00573063	6.88968838694036e-12	0.746533	0.746533	0.00573063	0.89648	Kpna7	Kpna7_fiveUTR
192382	cg43009051_TC11	0.486366	-0.00119072	1.40029136931331e-09	0.959006	0.959006	0.00119072	0.985403	Kpna7	Kpna7_Promoter
192383	cg43009053_BC11	0.731976	0.025811	2.46992290198471e-12	0.129015	0.129015	0.025811	0.420407	Kpna7	Kpna7_Promoter
192384	cg43009058_TC21	0.562993	0.000782796	1.36558652678196e-11	0.95836	0.95836	0.000782796	0.985201	Kpna7	Kpna7_Intron
192385	cg43009061_BC21	0.888516	-0.0181339	6.99899456610783e-13	0.284503	0.284503	0.0181339	0.59713	Kpna7	Kpna7_Intron
192386	cg43009122_TC21	0.823154	0.00763349	1.47630933527629e-13	0.544254	0.544254	0.00763349	0.789052	Kpna7	Kpna7_Intron
192387	cg43009162_TC21	0.714131	-0.00631275	1.71195007895958e-12	0.668666	0.668666	0.00631275	0.857904	Kpna7	Kpna7_Exon
192388	cg43009193_BC21	0.426045	0.00103159	1.66307892526873e-10	0.947019	0.947019	0.00103159	0.981023	Kpna7	Kpna7_Intron
192389	cg43009230_BC21	0.845274	0.0127291	1.15728221776976e-16	0.0361083	0.0361083	0.0127291	0.249613	Kpna7	Kpna7_Intron
192390	cg43009254_BC21	0.543609	-0.00367008	3.80270136449258e-10	0.867471	0.867471	0.00367008	0.949969	Kpna7	Kpna7_Intron
192391	cg43009268_BC11	0.538874	0.0143152	6.19435408674125e-09	0.646104	0.646104	0.0143152	0.846181	Kpna7	Kpna7_Intron
192392	cg43009278_TC21	0.478237	-0.0329202	2.72340473766591e-13	0.00243268	0.00243268	0.0329202	0.0987129	Kpna7	Kpna7_Exon
192393	cg43009581_TC11	0.015065	-0.000707579	6.24286983619043e-06	0.738243	0.738243	0.000707579	0.89254	Kpna7	Kpna7_Promoter
192394	cg43009586_TC21	0.0341542	-0.00550206	8.49397932604435e-09	0.0239419	0.0239419	0.00550206	0.213961	Kpna7	Kpna7_Promoter
192395	cg43009626_TC21	0.0418854	0.00651927	3.71051683519626e-07	0.135713	0.135713	0.00651927	0.430079	Arpc1a	Arpc1a_fiveUTR
192396	cg43009629_BC21	0.0329902	0.0123245	6.04584754289329e-08	0.00102154	0.00102154	0.0123245	0.0773172	Arpc1a	Arpc1a_Promoter
192397	cg43009746_BC21	0.781933	0.0111819	9.96528224239136e-11	0.677264	0.677264	0.0111819	0.862219	Arpc1a	Arpc1a_Intron
192398	cg43009852_TC11	0.743767	0.0731902	2.02925021967755e-11	0.00670484	0.00670484	0.0731902	0.136411	Arpc1a	Arpc1a_threeUTR
192399	cg43009863_TC21	0.732082	0.0828715	6.53263273122335e-11	0.00693833	0.00693833	0.0828715	0.137839	Arpc1a	Arpc1a_threeUTR
192400	cg43009986_TC21	0.0632844	0.00615019	1.31707527700959e-09	0.0666688	0.0666688	0.00615019	0.318892	Arpc1b	Arpc1b_Promoter
192401	cg43009987_BC11	0.0126191	-0.00162654	9.6529888687627e-09	0.0600848	0.0600848	0.00162654	0.305746	Arpc1b	Arpc1b_Promoter
192402	cg43010098_BC21	0.14446	0.0264193	1.24986102571955e-06	0.134418	0.134418	0.0264193	0.428255	Arpc1b	Arpc1b_Intron
192403	cg43010129_TC11	0.824795	0.0176067	7.00218817107892e-12	0.394785	0.394785	0.0176067	0.689833	Arpc1b	Arpc1b_Intron
192404	cg43010197_BC21	0.842159	0.00513911	1.30611920168434e-15	0.473234	0.473234	0.00513911	0.745048	Arpc1b	Arpc1b_Exon
192405	cg43010209_TC21	0.724193	0.0425195	4.80375014354164e-13	0.0085806	0.0085806	0.0425195	0.148581	Arpc1b	Arpc1b_Intron
192406	cg43010226_TC21	0.772324	0.00264766	8.82078697074069e-13	0.856183	0.856183	0.00264766	0.945677	Arpc1b	Arpc1b_Exon
192407	cg43010231_TC21	0.943637	-1.97968e-05	2.92503487953565e-16	0.997587	0.997587	1.97968296195528e-05	0.999221	Arpc1b	Arpc1b_Exon
192408	cg43010271_TC11	0.794506	0.0253804	2.09518345753993e-14	0.0237507	0.0237507	0.0253804	0.21334	Arpc1b	Arpc1b_Exon
192409	cg43010279_BC11	0.692379	0.0240819	1.51835095345868e-11	0.220257	0.220257	0.0240819	0.532738	Arpc1b	Arpc1b_Exon
192410	cg43010333_TC21	0.614568	0.0206995	3.8313391973937e-12	0.164513	0.164513	0.0206995	0.468005	Pdap1	Pdap1_Exon
192411	cg43010401_TC21	0.759948	0.0194178	1.71751406470808e-14	0.0517906	0.0517906	0.0194178	0.287908	Pdap1	Pdap1_Intron
192412	cg43010487_TC11	0.00814599	0.000241206	1.67872699924683e-07	0.735749	0.735749	0.000241206	0.891294	Pdap1	Pdap1_Promoter
192413	cg43010489_BC11	0.0144293	0.00255959	2.43275575782017e-07	0.0809813	0.0809813	0.00255959	0.345591	Bud31	Bud31_Promoter
192414	cg43010502_BC11	0.0285695	0.028596	0.000865648	0.00648759	0.00648759	0.028596	0.134883	Bud31	Bud31_fiveUTR
192415	cg43010505_BC11	0.0153425	-0.00314889	8.13874278848684e-10	0.0014263	0.0014263	0.00314889	0.0852024	Bud31	Bud31_fiveUTR
192416	cg43010515_TC21	0.0255003	0.0032808	1.90513919661265e-05	0.438286	0.438286	0.0032808	0.721497	Bud31	Bud31_Promoter
192417	cg43010571_TC11	0.338777	0.000607591	3.6958539183954e-11	0.952598	0.952598	0.000607591	0.98295	Bud31	Bud31_Intron
192418	cg43010591_TC21	0.825421	-0.00710934	1.85941447924527e-13	0.58342	0.58342	0.00710934	0.812102	Bud31	Bud31_threeUTR
192419	cg43010619_TC21	0.708754	0.00179767	4.45880283079175e-10	0.950962	0.950962	0.00179767	0.98233	Ptcd1	Ptcd1_Intron
192420	cg43010818_BC21	0.502503	-0.00243485	1.18017702436504e-08	0.938052	0.938052	0.00243485	0.977602	Ptcd1	Ptcd1_Exon
192421	cg43010853_TC21	0.0246365	0.00326525	7.375627456797e-06	0.36756	0.36756	0.00326525	0.668369	Ptcd1	Ptcd1_fiveUTR
192422	cg43010862_BC11	0.00866555	-0.000164601	1.97541574280927e-10	0.612901	0.612901	0.000164601	0.828569	Ptcd1	Ptcd1_fiveUTR
192423	cg43010904_BC11	0.0109334	0.00602681	0.00734087	0.202045	0.202045	0.00602681	0.512666	Cpsf4	Cpsf4_fiveUTR
192424	cg43010917_BC11	0.0182524	-8.05322e-05	3.25739601410336e-06	0.972602	0.972602	8.05322448632532e-05	0.990403	Cpsf4	Cpsf4_Promoter
192425	cg43010957_TC21	0.671093	0.0175973	1.88497489041747e-13	0.120659	0.120659	0.0175973	0.408444	Cpsf4	Cpsf4_Intron
192426	cg43010968_BC21	0.776865	0.0135715	1.12452730595721e-13	0.252146	0.252146	0.0135715	0.56605	Cpsf4	Cpsf4_Intron
192427	cg43010991_TC21	0.834063	-0.00145809	9.79192187452005e-13	0.927259	0.927259	0.00145809	0.973409	Cpsf4	Cpsf4_Intron
192428	cg43011047_TC21	0.873627	0.0484301	8.10764902091911e-11	0.124137	0.124137	0.0484301	0.41347	Cpsf4	Cpsf4_Exon
192429	cg43011133_TC21	0.80492	0.0293056	1.34932801513884e-13	0.0361315	0.0361315	0.0293056	0.249655	Cpsf4	Cpsf4_threeUTR
192430	cg43011155_BC21	0.8167	-0.0590334	7.60156181562666e-11	0.0538743	0.0538743	0.0590334	0.292407	Atp5j2	Atp5j2_Intron
192431	cg43011285_BC11	0.0226563	0.00515849	7.85405037828401e-05	0.269541	0.269541	0.00515849	0.582601	Atp5j2	Atp5j2_Exon
192432	cg43011295_TC21	0.0613779	-0.00778355	2.28570701880389e-09	0.032487	0.032487	0.00778355	0.239587	Atp5j2	Atp5j2_fiveUTR
192433	cg43011298_BC21	0.788649	0.0316822	2.14348574085725e-13	0.0307386	0.0307386	0.0316822	0.234714	Atp5j2	Atp5j2_fiveUTR
192434	cg43011299_TC21	0.82201	0.0194293	1.08264640990674e-13	0.131897	0.131897	0.0194293	0.424504	Atp5j2	Atp5j2_fiveUTR
192435	cg43011324_TC21	0.889128	0.00593737	2.31090506374815e-15	0.465172	0.465172	0.00593737	0.739855	Zkscan14	Zkscan14_threeUTR
192436	cg43011422_TC11	0.0118317	-0.000903863	1.7942488980746e-09	0.147392	0.147392	0.000903863	0.4459	Zkscan14	Zkscan14_fiveUTR
192437	cg43011430_BC21	0.0277525	-0.00155482	1.40377017932184e-08	0.390869	0.390869	0.00155482	0.686721	Zkscan14	Zkscan14_Promoter
192438	cg43011453_TC21	0.772826	-0.0134369	1.41716829896547e-13	0.266926	0.266926	0.0134369	0.580205	Zkscan5	Zkscan5_Promoter
192439	cg43011455_TC11	0.912554	-0.0145741	9.03503154522192e-16	0.0730596	0.0730596	0.0145741	0.331331	Zkscan5	Zkscan5_Promoter
192440	cg43011474_BC21	0.04152	-0.00302117	6.16390260421364e-08	0.35757	0.35757	0.00302117	0.660689	Zkscan5	Zkscan5_Promoter
192441	cg43011480_TC21	0.0481351	-0.00174707	3.92322362750468e-07	0.710928	0.710928	0.00174707	0.879153	Zkscan5	Zkscan5_Promoter
192442	cg43011497_TC21	0.0493856	0.00904062	5.46081726589743e-05	0.344872	0.344872	0.00904062	0.650167	Zkscan5	Zkscan5_fiveUTR
192443	cg43011541_BC11	0.975453	-0.0198264	3.66747886981287e-16	0.0187592	0.0187592	0.0198264	0.196198	Zkscan5	Zkscan5_Exon
192444	cg43011543_TC21	0.886094	0.00389452	1.12265598472322e-15	0.595744	0.595744	0.00389452	0.818832	Zkscan5	Zkscan5_Exon
192445	cg43011630_BC21	0.865703	0.00830097	1.24179101017821e-14	0.398235	0.398235	0.00830097	0.692351	Zkscan5	Zkscan5_Intron
192446	cg43011675_BC21	0.899149	-0.000777833	2.31069601724582e-15	0.923305	0.923305	0.000777833	0.971971	Zkscan5	Zkscan5_Intron
192447	cg43011709_TC21	0.898055	-0.00453449	1.35869133984802e-16	0.432528	0.432528	0.00453449	0.717581	Zkscan5	Zkscan5_Exon
192448	cg43011711_BC11	0.976965	0.00676325	2.94815694383724e-22	0.000412688	0.000412688	0.00676325	0.0608602	Zkscan5	Zkscan5_Exon
192449	cg43011802_BC11	0.781349	0.0206724	1.93572292601461e-13	0.118878	0.118878	0.0206724	0.405838	Zfp655	Zfp655_Promoter
192450	cg43011877_TC21	0.775007	0.0433571	1.98643404691822e-12	0.0246983	0.0246983	0.0433571	0.216122	Zfp655	Zfp655_Promoter
192451	cg43011883_BC11	0.0203758	0.00200068	3.29328400632798e-07	0.318917	0.318917	0.00200068	0.62798	Zfp655	Zfp655_Promoter
192452	cg43011891_BC21	0.0267966	-0.00415709	4.74637859273464e-06	0.269896	0.269896	0.00415709	0.582914	Zfp655	Zfp655_Promoter
192453	cg43011893_TC11	0.0112402	-0.000588094	1.68199699655308e-10	0.177278	0.177278	0.000588094	0.484247	Zfp655	Zfp655_Promoter
192454	cg43011999_TC11	0.556301	0.0368959	1.45769451708071e-10	0.0926107	0.0926107	0.0368959	0.365103	Zfp655	Zfp655_Intron
192455	cg43012009_BC21	0.894491	0.00562473	7.69038456939344e-13	0.735899	0.735899	0.00562473	0.891361	Zfp655	Zfp655_Exon
192456	cg43012018_BC21	0.938332	-0.00791255	9.70036807480001e-16	0.311855	0.311855	0.00791255	0.621869	Zfp655	Zfp655_Intron
192457	cg43012042_BC21	0.634854	0.0419229	3.29986913886126e-11	0.0512149	0.0512149	0.0419229	0.286602	Zfp655	Zfp655_Intron
192458	cg43012276_TC21	0.758028	-0.00277226	2.14003074162035e-13	0.817567	0.817567	0.00277226	0.92915	Zscan25	Zscan25_Exon
192459	cg43012302_TC21	0.49589	-0.0275672	8.75525264118052e-13	0.0161101	0.0161101	0.0275672	0.186071	Zscan25	Zscan25_Intergenic_upstream
192460	cg43012382_TC21	0.868155	-0.0157412	1.59785929124334e-13	0.255087	0.255087	0.0157412	0.568955	Zscan25	Zscan25_Promoter
192461	cg43012384_BC21	0.0320148	0.00126977	2.06647024221841e-09	0.437014	0.437014	0.00126977	0.720711	Zscan25	Zscan25_Promoter
192462	cg43012454_TC21	0.934012	0.00184663	9.41271097345161e-14	0.889961	0.889961	0.00184663	0.959366	Zscan25	Zscan25_Intron
192463	cg43012462_TC11	0.909204	0.0106388	4.55220480693038e-18	0.0190551	0.0190551	0.0106388	0.197091	Zscan25	Zscan25_Exon
192464	cg43012541_TC21	0.869943	0.0124172	1.42982477173003e-15	0.11993	0.11993	0.0124172	0.407399	Zscan25	Zscan25_threeUTR
192465	cg43012843_TC21	0.839052	-0.0116735	2.89255136508461e-13	0.407917	0.407917	0.0116735	0.699547	Cyp3a57	Cyp3a57_Promoter
192466	cg43012844_TC21	0.391166	-0.0103938	4.29328727493016e-08	0.71864	0.71864	0.0103938	0.882813	Cyp3a57	Cyp3a57_Promoter
192467	cg43012900_BC21	0.676963	0.014162	2.48443282124231e-11	0.473622	0.473622	0.014162	0.745326	Cyp3a57	Cyp3a57_Intron
192468	cg43012937_TC21	0.408611	-0.0326296	7.91040760574508e-12	0.0106519	0.0106519	0.0326296	0.160482	Cyp3a57	Cyp3a57_Intron
192469	cg43013074_BC21	0.849543	-0.00161529	1.94327670640496e-12	0.92739	0.92739	0.00161529	0.973462	Cyp3a57	Cyp3a57_Exon
192470	cg43013130_TC21	0.906074	-0.0149888	6.63995236575535e-16	0.0571487	0.0571487	0.0149888	0.299448	Cyp3a16	Cyp3a16_Exon
192471	cg43013139_TC21	0.480474	-0.0365084	5.62026272114223e-08	0.332507	0.332507	0.0365084	0.639612	Cyp3a16	Cyp3a16_Intergenic_downstream
192472	cg28889141_BC21	0.621676	-0.00743395	1.32577824220595e-13	0.43189	0.43189	0.00743395	0.717143	Cyp3a16	Cyp3a16_Intergenic_downstream
192473	cg43013291_TC21	0.41739	-0.0219896	2.87395242013548e-10	0.201167	0.201167	0.0219896	0.511707	Cyp3a16	Cyp3a16_Intergenic_downstream
192474	cg43013313_BC21	0.479698	0.00845791	3.68985299370236e-09	0.744049	0.744049	0.00845791	0.895238	Cyp3a16	Cyp3a16_Intron
192475	cg43013327_BC21	0.368649	0.00615924	1.34410929259498e-09	0.725439	0.725439	0.00615924	0.886337	Cyp3a16	Cyp3a16_Intron
192476	cg43014052_TC21	0.685267	0.00022817	2.60778801763079e-12	0.987724	0.987724	0.00022817	0.995896	Cyp3a41b	Cyp3a41b_Intron
192477	cg43014075_BC21	0.681176	-0.00452467	4.57685115672277e-12	0.775416	0.775416	0.00452467	0.909864	Cyp3a41b	Cyp3a41b_Intron
192478	cg43014101_BC21	0.628758	-0.0133335	7.56821081066611e-12	0.402145	0.402145	0.0133335	0.695418	Cyp3a41b	Cyp3a41b_Intron
192479	cg43014267_BC21	0.832167	-0.0300818	4.43709683284986e-12	0.145557	0.145557	0.0300818	0.443313	Cyp3a41b	Cyp3a41b_Intergenic_upstream
192480	cg43014364_TC21	0.516958	-0.0227529	3.98711646977872e-09	0.42765	0.42765	0.0227529	0.714189	Cyp3a41b	Cyp3a41b_Exon
192481	cg43014396_TC21	0.906293	-0.0212065	7.62251088100324e-14	0.120861	0.120861	0.0212065	0.408713	Cyp3a41b	Cyp3a41b_Intergenic_upstream
192482	cg43015051_BC21	0.485643	-0.0110186	4.17054858874095e-13	0.210756	0.210756	0.0110186	0.522642	Cyp3a41a	Cyp3a41a_Intergenic_upstream
192483	cg43015210_TC21	0.611732	-0.0197021	5.40730643781826e-13	0.098477	0.098477	0.0197021	0.374496	Cyp3a41a	Cyp3a41a_Intergenic_upstream
192484	cg43015457_BC11	0.663161	0.0224942	4.77817126328127e-11	0.293913	0.293913	0.0224942	0.605778	Cyp3a44	Cyp3a44_Promoter
192485	cg43015563_TC21	0.326077	-0.0554292	1.27318357757267e-08	0.0236864	0.0236864	0.0554292	0.213163	Cyp3a44	Cyp3a44_Intergenic_upstream
192486	cg43015811_BC21	0.404479	-0.0213804	5.82519748533098e-09	0.366791	0.366791	0.0213804	0.667861	Cyp3a11	Cyp3a11_Intron
192487	cg43015893_BC21	0.665918	-0.0296824	3.73171832810838e-10	0.28713	0.28713	0.0296824	0.599717	Cyp3a11	Cyp3a11_fiveUTR
192488	cg43015894_TC11	0.630138	-0.0324021	1.17923117679576e-10	0.166922	0.166922	0.0324021	0.471183	Cyp3a11	Cyp3a11_Promoter
192489	cg43016057_BC21	0.730128	-0.0350896	3.38931571477609e-11	0.13519	0.13519	0.0350896	0.429355	Cyp3a11	Cyp3a11_Exon
192490	cg43016343_BC21	0.952883	-0.0122755	1.68278188936719e-17	0.0255452	0.0255452	0.0122755	0.218869	Cyp3a25	Cyp3a25_Intron
192491	cg29174789_BC11	0.744011	-0.00658678	4.00798401056994e-13	0.608174	0.608174	0.00658678	0.825944	Cyp3a25	Cyp3a25_Intron
192492	cg43016501_BC21	0.412689	-0.024171	5.80015211456839e-09	0.319885	0.319885	0.024171	0.628811	Cyp3a25	Cyp3a25_Intergenic_downstream
192493	cg43016562_BC21	0.401581	-0.00566536	2.59232108989673e-09	0.784526	0.784526	0.00566536	0.91395	Cyp3a25	Cyp3a25_Intron
192494	cg43016590_TC11	0.53773	-0.0100984	1.1892989026562e-11	0.480273	0.480273	0.0100984	0.749597	Cyp3a25	Cyp3a25_Intron
192495	cg43016614_TC21	0.920476	-0.0281932	4.11665412670274e-13	0.103101	0.103101	0.0281932	0.381822	Cyp3a25	Cyp3a25_Intron
192496	cg43016730_BC21	0.627501	-0.0300593	7.30360432069677e-10	0.292693	0.292693	0.0300593	0.604688	Cyp3a25	Cyp3a25_Exon
192497	cg43016819_BC21	0.929448	-0.002642	4.42826669686181e-15	0.771125	0.771125	0.002642	0.908056	Cyp3a25	Cyp3a25_Intergenic_upstream
192498	cg43017084_TC21	0.437404	-0.0327052	9.05691609544515e-10	0.125437	0.125437	0.0327052	0.415402	Cyp3a59	Cyp3a59_Intron
192499	cg43017554_BC11	0.436422	0.0475685	8.7275598683472e-10	0.0366036	0.0366036	0.0475685	0.250745	1700001J03Rik	1700001J03Rik_Exon
192500	cg43017554_BC21	0.503156	0.0174799	4.22087921804697e-11	0.276265	0.276265	0.0174799	0.589251	1700001J03Rik	1700001J03Rik_Exon
192501	cg43017731_BC11	0.514267	-0.0246749	1.3155376407451e-09	0.325452	0.325452	0.0246749	0.633489	1700001J03Rik	1700001J03Rik_Promoter
192502	cg43017737_BC21	0.749012	-0.00134862	6.2585288356065e-10	0.966628	0.966628	0.00134862	0.988256	1700001J03Rik	1700001J03Rik_Promoter
192503	cg43017772_TC21	0.514563	-0.0106846	2.66270328938008e-10	0.594566	0.594566	0.0106846	0.818188	1700001J03Rik	1700001J03Rik_Promoter
192504	cg43017813_TC21	0.883426	-0.00675533	1.1502894875251e-14	0.492899	0.492899	0.00675533	0.757433	1700001J03Rik	1700001J03Rik_Exon
192505	cg43017814_BC21	0.799682	-0.00998155	1.59392468353781e-14	0.292833	0.292833	0.00998155	0.604792	1700001J03Rik	1700001J03Rik_Promoter
192506	cg43017856_TC21	0.788612	0.00243315	2.41239319361611e-14	0.79826	0.79826	0.00243315	0.920349	1700001J03Rik	1700001J03Rik_Exon
192507	cg43017898_TC11	0.88478	-0.0118924	4.98856497210986e-14	0.32387	0.32387	0.0118924	0.632215	Rnf6	Rnf6_Exon
192508	cg43017900_BC21	0.949811	0.00629851	2.50999975515619e-18	0.11165	0.11165	0.00629851	0.395019	Rnf6	Rnf6_Intergenic_downstream
192509	cg43018022_TC21	0.941339	-0.0214307	3.46746743339935e-13	0.199926	0.199926	0.0214307	0.510262	Rnf6	Rnf6_Intron
192510	cg43018026_TC21	0.882926	0.00469659	2.3669258833604e-15	0.559377	0.559377	0.00469659	0.797893	Rnf6	Rnf6_Intron
192511	cg43018045_BC21	0.785908	0.0124219	1.80777456216119e-15	0.0981383	0.0981383	0.0124219	0.373921	Rnf6	Rnf6_Exon
192512	cg43018051_TC21	0.881462	-0.0192202	1.73348936058499e-14	0.0874797	0.0874797	0.0192202	0.356376	Rnf6	Rnf6_Exon
192513	cg43018052_TC21	0.673347	0.0105845	2.14748909383262e-10	0.677801	0.677801	0.0105845	0.862509	Rnf6	Rnf6_Exon
192514	cg43018087_BC11	0.0360397	-0.00358783	2.41785951296161e-07	0.29472	0.29472	0.00358783	0.606412	Rnf6	Rnf6_fiveUTR
192515	cg43018089_TC11	0.112508	-0.00402587	3.04617144559332e-07	0.705855	0.705855	0.00402587	0.876616	Rnf6	Rnf6_fiveUTR
192516	cg43018090_TC21	0.0265563	9.94160733484726e-05	6.64071977111682e-06	0.978847	0.978847	9.94160733484726e-05	0.992691	Rnf6	Rnf6_fiveUTR
192517	cg43018111_BC11	0.0172053	-0.000113824	9.72111074284205e-09	0.913419	0.913419	0.000113824	0.968379	Rnf6	Rnf6_fiveUTR
192518	cg43018150_BC21	0.0284467	0.00478729	1.00117381950977e-06	0.153368	0.153368	0.00478729	0.453579	Rnf6	Rnf6_Promoter
192519	cg43018151_BC11	0.00866333	0.000924251	1.63334843467719e-07	0.241948	0.241948	0.000924251	0.555697	Rnf6	Rnf6_Promoter
192520	cg43018270_TC21	0.0385616	0.00386661	2.60816499893882e-08	0.17181	0.17181	0.00386661	0.477373	Cdk8	Cdk8_Promoter
192521	cg43018537_TC11	0.250599	0.0645728	2.63622765247391e-06	0.0660139	0.0660139	0.0645728	0.317682	Cdk8	Cdk8_Exon
192522	cg43018550_BC21	0.674585	-0.0234086	4.32576505859331e-10	0.408908	0.408908	0.0234086	0.700276	Cdk8	Cdk8_Intron
192523	cg43018559_TC21	0.608301	-0.0650993	7.18987526504453e-08	0.196844	0.196844	0.0650993	0.506716	Cdk8	Cdk8_Intron
192524	cg43018771_TC21	0.871615	0.0132946	5.8135007822027e-15	0.157184	0.157184	0.0132946	0.458567	Cdk8	Cdk8_Intron
192525	cg43019162_TC11	0.910273	0.0046409	4.94826384585305e-14	0.700227	0.700227	0.0046409	0.873686	Cdk8	Cdk8_Intergenic_downstream
192526	cg43019336_TC21	0.550554	-0.022848	1.26922929640865e-08	0.515368	0.515368	0.022848	0.771391	Cdk8	Cdk8_Intergenic_downstream
192527	cg43019416_TC21	0.361388	0.0678221	3.82644957882945e-07	0.0814748	0.0814748	0.0678221	0.346639	Cdk8	Cdk8_Intergenic_downstream
192528	cg43019423_TC21	0.456538	0.075343	1.25087864726142e-08	0.0266049	0.0266049	0.075343	0.222213	Cdk8	Cdk8_Intergenic_downstream
192529	cg43020142_TC21	0.720256	-0.0155607	7.84290457928809e-13	0.265551	0.265551	0.0155607	0.578847	Wasf3	Wasf3_Promoter
192530	cg43020145_TC21	0.0691799	0.037058	0.00017861	0.038068	0.038068	0.037058	0.255202	Wasf3	Wasf3_Promoter
192531	cg43020232_TC21	0.712335	0.00777716	7.44547846234864e-11	0.741181	0.741181	0.00777716	0.894006	Wasf3	Wasf3_Intron
192532	cg43020405_BC21	0.789358	-0.0241656	8.41418532647188e-15	0.017301	0.017301	0.0241656	0.190582	Wasf3	Wasf3_Intron
192533	cg43020465_TC11	0.5199	0.0424539	1.79586933626365e-11	0.0156541	0.0156541	0.0424539	0.184155	Wasf3	Wasf3_Intron
192534	cg43020540_TC21	0.670016	-0.0107929	2.20078534057245e-12	0.4554	0.4554	0.0107929	0.733192	Wasf3	Wasf3_Intron
192535	cg43020556_TC21	0.590476	0.0514354	8.14598084114656e-11	0.0271649	0.0271649	0.0514354	0.223839	Wasf3	Wasf3_Intron
192536	cg43020576_BC21	0.45245	-0.0114848	9.17773260207546e-11	0.46092	0.46092	0.0114848	0.736975	Wasf3	Wasf3_Intron
192537	cg43020589_BC21	0.374814	0.000671164	2.82512509659832e-06	0.988668	0.988668	0.000671164	0.996295	Wasf3	Wasf3_Intron
192538	cg43020672_BC11	0.656145	0.0230427	4.26423542578685e-10	0.402732	0.402732	0.0230427	0.695695	Wasf3	Wasf3_fiveUTR
192539	cg43020708_TC21	0.528866	-0.0323718	1.97111216444097e-08	0.370268	0.370268	0.0323718	0.670482	Wasf3	Wasf3_Intron
192540	cg43020724_TC11	0.550356	-0.00198608	1.32094637864066e-10	0.918817	0.918817	0.00198608	0.970281	Wasf3	Wasf3_Intron
192541	cg43021086_TC21	0.474112	-0.00980962	5.33810857757728e-10	0.626478	0.626478	0.00980962	0.836099	Wasf3	Wasf3_Intron
192542	cg43021141_TC21	0.407678	0.0108872	1.35088556896053e-06	0.815826	0.815826	0.0108872	0.928296	Wasf3	Wasf3_Intron
192543	cg43021142_BC21	0.408225	-0.0113381	3.79430698873354e-07	0.775375	0.775375	0.0113381	0.909829	Wasf3	Wasf3_Intron
192544	cg43021416_TC11	0.463309	0.0329001	1.1690399616249e-09	0.154222	0.154222	0.0329001	0.45469	Gm6370	Gm6370_Exon
192545	cg43021416_TC21	0.5554	-0.00211623	1.1174597063099e-13	0.794435	0.794435	0.00211623	0.918509	Gm6370	Gm6370_Exon
192546	cg43021418_BC21	0.483642	-0.00443853	7.92195870538221e-13	0.625255	0.625255	0.00443853	0.835395	Gm6370	Gm6370_Exon
192547	cg43021529_BC21	0.51555	0.00269632	3.16323981532286e-14	0.676438	0.676438	0.00269632	0.861775	Gm3402	Gm3402_Exon
192548	cg43021624_BC21	0.584555	0.0195746	9.5973164167222e-11	0.339374	0.339374	0.0195746	0.645494	Gm3404	Gm3404_Exon
192549	cg43021682_BO11	0.316776	0.000989513	2.57051279373965e-11	0.913736	0.913736	0.000989513	0.968481	Gm3409	Gm3409_Promoter
192550	cg43021682_BO21	0.285253	-0.0193408	1.97026671886986e-11	0.036429	0.036429	0.0193408	0.250299	Gm3409	Gm3409_Promoter
192551	cg43021682_TC11	0.490526	0.0139674	1.34712185222574e-11	0.301246	0.301246	0.0139674	0.612321	Gm3409	Gm3409_Promoter
192552	cg43021682_TC21	0.500388	0.00509471	5.02584381961469e-12	0.666667	0.666667	0.00509471	0.856885	Gm3409	Gm3409_Promoter
192553	cg43021682_TO11	0.693776	-0.0703679	6.92838272456173e-11	0.0125035	0.0125035	0.0703679	0.169611	Gm3409	Gm3409_Promoter
192554	cg43021682_TO21	0.186841	0.020777	1.40161116437598e-09	0.0426032	0.0426032	0.020777	0.266904	Gm3409	Gm3409_Promoter
192555	cg43021877_TC11	0.900433	-0.0254786	1.25888459823364e-12	0.17775	0.17775	0.0254786	0.484905	Gpr12	Gpr12_Intergenic_downstream
192556	cg43021976_BC11	0.581237	0.00984054	2.15685480356241e-13	0.30229	0.30229	0.00984054	0.613198	Gpr12	Gpr12_threeUTR
192557	cg43022007_TC21	0.645687	0.0090138	1.74837315736775e-11	0.614234	0.614234	0.0090138	0.829285	Gpr12	Gpr12_Exon
192558	cg43022013_TC21	0.215914	0.0401532	1.31112770610889e-10	0.000626539	0.000626539	0.0401532	0.0670524	Gpr12	Gpr12_Exon
192559	cg43022023_BC11	0.076797	0.0422022	8.12650226432497e-07	0.0007353	0.0007353	0.0422022	0.0701565	Gpr12	Gpr12_Promoter
192560	cg43022078_BC21	0.032365	0.0117924	9.49387371371489e-06	0.0348191	0.0348191	0.0117924	0.246228	Gpr12	Gpr12_fiveUTR
192561	cg43022084_TC21	0.0559673	0.0277506	1.61132687458601e-06	0.00238794	0.00238794	0.0277506	0.0982751	Gpr12	Gpr12_fiveUTR
192562	cg43022085_TC21	0.0266041	1.02481711666664e-05	3.91258688859204e-07	0.996846	0.996846	1.02481711666664e-05	0.998943	Gpr12	Gpr12_Promoter
192563	cg43022086_TC21	0.0709076	0.0321581	8.47807022066246e-06	0.0124731	0.0124731	0.0321581	0.169509	Gpr12	Gpr12_Promoter
192564	cg43022285_BC21	0.823625	0.0323219	9.55688322095376e-14	0.0221662	0.0221662	0.0323219	0.207756	Gpr12	Gpr12_Intron
192565	cg43022289_BC11	0.495654	0.0123952	4.38536988236851e-09	0.651528	0.651528	0.0123952	0.849092	Gpr12	Gpr12_Exon
192566	cg43022419_TC21	0.737239	-0.0368338	2.32232557015691e-13	0.0121724	0.0121724	0.0368338	0.168036	Gpr12	Gpr12_Intergenic_upstream
192567	cg43022859_BC21	0.753474	0.00950608	3.78195492249713e-14	0.336913	0.336913	0.00950608	0.643438	Gpr12	Gpr12_Intergenic_upstream
192568	cg43022877_TC21	0.314936	-0.0504343	2.60589317642744e-08	0.0433719	0.0433719	0.0504343	0.269031	Gpr12	Gpr12_Intergenic_upstream
192569	cg43022992_TC21	0.836872	-0.00311639	2.41225033104709e-12	0.862188	0.862188	0.00311639	0.947883	Gpr12	Gpr12_Intergenic_upstream
192570	cg43023122_TC21	0.427473	-0.0115656	6.07201016674752e-10	0.533244	0.533244	0.0115656	0.782364	Usp12	Usp12_Intergenic_downstream
192571	cg43023126_TC21	0.497061	-0.000348466	9.36390631220455e-10	0.987645	0.987645	0.000348466	0.99586	Usp12	Usp12_Intergenic_downstream
192572	cg43023174_BC21	0.591399	0.023919	1.54566025947823e-09	0.412076	0.412076	0.023919	0.702483	Usp12	Usp12_Intergenic_downstream
192573	cg43023185_BC21	0.476227	0.0305799	7.18255310945117e-08	0.422762	0.422762	0.0305799	0.710513	Usp12	Usp12_Intergenic_downstream
192574	cg43023216_BC21	0.669865	0.0152847	1.36487266798e-09	0.633317	0.633317	0.0152847	0.839858	Usp12	Usp12_Intergenic_downstream
192575	cg43023236_BC21	0.744305	0.0378547	1.04280587721017e-11	0.0758872	0.0758872	0.0378547	0.336076	Usp12	Usp12_Intergenic_downstream
192576	cg43023243_TC11	0.472678	0.0459108	7.22359490288943e-10	0.0515175	0.0515175	0.0459108	0.287162	Usp12	Usp12_Intergenic_downstream
192577	cg43023245_BC21	0.533442	0.0071976	6.507663609823e-09	0.815782	0.815782	0.0071976	0.928275	Usp12	Usp12_Intergenic_downstream
192578	cg43023342_BC21	0.437578	0.0314079	9.06184974774404e-08	0.386095	0.386095	0.0314079	0.682957	Usp12	Usp12_Intergenic_downstream
192579	cg43023376_BC21	0.766835	0.0158044	4.94898839796789e-12	0.391024	0.391024	0.0158044	0.686858	Usp12	Usp12_Intergenic_downstream
192580	cg43023414_TC21	0.325715	0.0267205	6.74765946549668e-08	0.30831	0.30831	0.0267205	0.618579	Usp12	Usp12_Intergenic_downstream
192581	cg43023622_TC21	0.650223	0.0180901	3.94282672005511e-10	0.499723	0.499723	0.0180901	0.761947	Usp12	Usp12_Intergenic_downstream
192582	cg43023625_BC11	0.701677	0.0307091	1.42219658779304e-09	0.371746	0.371746	0.0307091	0.671526	Usp12	Usp12_Exon
192583	cg43023753_BC21	0.808778	0.0493559	3.75647975062567e-13	0.0059773	0.0059773	0.0493559	0.131153	Usp12	Usp12_Intergenic_downstream
192584	cg43023910_TC21	0.284557	0.0324755	1.75774098529058e-07	0.217343	0.217343	0.0324755	0.529635	Usp12	Usp12_Intergenic_downstream
192585	cg43023921_BC21	0.419707	0.0299759	3.80246392861285e-08	0.33805	0.33805	0.0299759	0.644385	Usp12	Usp12_Intergenic_downstream
192586	cg43024051_TC21	0.782118	0.0310407	1.75049682107882e-12	0.081926	0.081926	0.0310407	0.347346	Usp12	Usp12_Intergenic_downstream
192587	cg43024296_TC21	0.943591	-0.00506646	1.2598712862865e-19	0.0685275	0.0685275	0.00506646	0.322625	Usp12	Usp12_Intron
192588	cg43024393_BC21	0.937598	0.0164769	4.14149989386374e-15	0.0974716	0.0974716	0.0164769	0.372904	Usp12	Usp12_Intron
192589	cg43024497_TC21	0.930749	0.00617882	1.7044664464583e-13	0.667952	0.667952	0.00617882	0.857491	Usp12	Usp12_Intron
192590	cg43024574_BC21	0.337874	0.0459779	3.93555046513925e-06	0.31759	0.31759	0.0459779	0.626835	Usp12	Usp12_Intron
192591	cg43024591_TC21	0.173714	0.0506582	0.000873063	0.319154	0.319154	0.0506582	0.628186	Usp12	Usp12_Intron
192592	cg43024614_TC21	0.819895	0.00715566	1.56425938208346e-13	0.570417	0.570417	0.00715566	0.804615	Usp12	Usp12_Intron
192593	cg43024667_TC21	0.461997	0.0447616	2.352879126e-07	0.305372	0.305372	0.0447616	0.615977	Usp12	Usp12_Intron
192594	cg43024668_BC21	0.392205	0.0430686	4.11976405721301e-06	0.417457	0.417457	0.0430686	0.706463	Usp12	Usp12_Intron
192595	cg43024736_TC21	0.346843	-0.0194914	6.36081535990421e-08	0.474223	0.474223	0.0194914	0.745736	Usp12	Usp12_Intron
192596	cg43024737_TC11	0.308692	-0.0166005	5.56813163951972e-07	0.601335	0.601335	0.0166005	0.822144	Usp12	Usp12_Intron
192597	cg43024738_BC21	0.387377	-0.00110488	3.83636854742474e-08	0.968574	0.968574	0.00110488	0.988931	Usp12	Usp12_Intron
192598	cg43024794_TC11	0.877783	-0.00421759	3.52112281082505e-14	0.704925	0.704925	0.00421759	0.876131	Usp12	Usp12_Intron
192599	cg43024844_TC11	0.940379	-0.0236193	1.65149540730216e-14	0.0540894	0.0540894	0.0236193	0.292999	Usp12	Usp12_Intron
192600	cg43024858_BC21	0.531483	0.0185257	2.86066883541097e-08	0.620068	0.620068	0.0185257	0.832641	Usp12	Usp12_Intron
192601	cg43024874_TC21	0.825945	-0.0162777	8.84402115590063e-16	0.0340622	0.0340622	0.0162777	0.244014	Usp12	Usp12_Intron
192602	cg43024881_BC21	0.557867	0.0154801	8.29086046625536e-09	0.64391	0.64391	0.0154801	0.845048	Usp12	Usp12_Intron
192603	cg43024884_TC11	0.744601	0.0208146	6.59044177714596e-13	0.152085	0.152085	0.0208146	0.451853	Usp12	Usp12_Intron
192604	cg43025056_BC11	0.0246399	0.00647161	3.39698931224026e-05	0.162527	0.162527	0.00647161	0.465711	Usp12	Usp12_Promoter
192605	cg43025057_BC21	0.0348385	0.00566636	1.37548650299788e-06	0.181713	0.181713	0.00566636	0.489712	Usp12	Usp12_Promoter
192606	cg43025070_TC21	0.940197	0.00254373	4.90911079318276e-17	0.628577	0.628577	0.00254373	0.83731	Usp12	Usp12_Promoter
192607	cg43025071_TC11	0.732633	0.0178664	1.65222077986359e-10	0.509039	0.509039	0.0178664	0.767665	Usp12	Usp12_Exon
192608	cg43025094_BC21	0.33472	0.0246902	1.76474716336526e-08	0.279443	0.279443	0.0246902	0.59239	Usp12	Usp12_Promoter
192609	cg43025127_TC21	0.644315	0.00336336	9.19340059432476e-11	0.87743	0.87743	0.00336336	0.95429	Usp12	Usp12_Promoter
192610	cg43025193_BC21	0.457492	0.0177793	2.5489650061889e-07	0.675244	0.675244	0.0177793	0.861126	Usp12	Usp12_Exon
192611	cg43025361_BC21	0.592965	0.0431348	3.48314290714849e-09	0.197708	0.197708	0.0431348	0.507821	Rpl21	Rpl21_Intergenic_upstream
192612	cg43025532_BC21	0.582236	0.0498104	2.3861369122658e-10	0.0492899	0.0492899	0.0498104	0.282551	Rpl21	Rpl21_Promoter
192613	cg43025546_TC21	0.0334949	0.00356041	1.79148024576717e-08	0.133743	0.133743	0.00356041	0.427238	Rpl21	Rpl21_Promoter
192614	cg43025562_BC21	0.054881	0.00289124	2.54381017886113e-07	0.57181	0.57181	0.00289124	0.805429	Rpl21	Rpl21_fiveUTR
192615	cg43025601_TC21	0.0425324	0.00281031	6.39530575409203e-09	0.271255	0.271255	0.00281031	0.584337	Rpl21	Rpl21_fiveUTR
192616	cg43025606_BC11	0.0279333	0.00570676	1.74610910373837e-06	0.112813	0.112813	0.00570676	0.396881	Rpl21	Rpl21_fiveUTR
192617	cg43025642_BC21	0.674549	0.0101547	6.75132012685989e-13	0.420084	0.420084	0.0101547	0.708483	Rpl21	Rpl21_Exon
192618	cg43025745_BC21	0.103632	0.0262991	1.57779145631396e-05	0.137413	0.137413	0.0262991	0.432308	Rasl11a	Rasl11a_Promoter
192619	cg43025760_BC21	0.0428488	-0.00834302	1.86508196779403e-07	0.053117	0.053117	0.00834302	0.290892	Rasl11a	Rasl11a_fiveUTR
192620	cg43025794_BC21	0.0376113	0.0166258	0.000140566	0.0668817	0.0668817	0.0166258	0.319402	Rasl11a	Rasl11a_Promoter
192621	cg43025832_BC11	0.854308	0.00440302	5.46634397770939e-15	0.609521	0.609521	0.00440302	0.826648	Rasl11a	Rasl11a_Exon
192622	cg43026030_TC21	0.740182	-0.0285109	1.73373389531653e-12	0.089371	0.089371	0.0285109	0.359664	Rasl11a	Rasl11a_Intergenic_downstream
192623	cg43026157_TC11	0.380494	0.0428891	1.54118432260841e-06	0.347183	0.347183	0.0428891	0.65206	Rasl11a	Rasl11a_Intergenic_downstream
192624	cg43026377_BC21	0.418887	0.0213542	3.12501708168714e-09	0.347497	0.347497	0.0213542	0.652317	Rasl11a	Rasl11a_Intergenic_downstream
192625	cg43026548_TC21	0.0788492	0.00847779	2.09551633569721e-07	0.25243	0.25243	0.00847779	0.566345	Gtf3a	Gtf3a_Intergenic_upstream
192626	cg43026586_TC21	0.524717	0.0134775	1.0367790464652e-10	0.462429	0.462429	0.0134775	0.738021	Gtf3a	Gtf3a_Intergenic_upstream
192627	cg43026631_TC21	0.361979	0.0101633	2.17039867232499e-08	0.67844	0.67844	0.0101633	0.862805	Gtf3a	Gtf3a_Intergenic_upstream
192628	cg43026633_BC21	0.518028	0.0776518	6.61754675860195e-11	0.00141741	0.00141741	0.0776518	0.0849403	Gtf3a	Gtf3a_Intergenic_upstream
192629	cg43026664_BC21	0.524354	0.00535571	3.88796522609192e-13	0.553836	0.553836	0.00535571	0.794739	Gtf3a	Gtf3a_Intergenic_upstream
192630	cg43026671_TC21	0.729345	-0.0123774	1.85859292625157e-10	0.648235	0.648235	0.0123774	0.84731	Gtf3a	Gtf3a_Intergenic_upstream
192631	cg43026688_TC21	0.48187	0.044787	1.02648417848615e-12	0.00108043	0.00108043	0.044787	0.0786047	Gtf3a	Gtf3a_Intergenic_upstream
192632	cg43026725_TC21	0.560792	0.0139054	3.49694469790478e-10	0.540332	0.540332	0.0139054	0.78661	Gtf3a	Gtf3a_Intergenic_upstream
192633	cg43027141_BC11	0.897131	-0.0345517	2.61000110259162e-14	0.0114185	0.0114185	0.0345517	0.164156	Gtf3a	Gtf3a_Promoter
192634	cg43027189_TC21	0.179345	-0.00638262	1.74851206965105e-07	0.687045	0.687045	0.00638262	0.867176	Gtf3a	Gtf3a_Promoter
192635	cg43027195_TC21	0.0250023	0.00322802	4.41909830234123e-07	0.21538	0.21538	0.00322802	0.527598	Gtf3a	Gtf3a_Promoter
192636	cg43027249_TC21	0.0422038	-0.00369809	3.34414700518741e-06	0.503022	0.503022	0.00369809	0.763967	Gtf3a	Gtf3a_Exon
192637	cg43027362_TC21	0.861836	0.0132698	4.45286190445268e-15	0.141958	0.141958	0.0132698	0.438524	Gtf3a	Gtf3a_threeUTR
192638	cg43027365_BC11	0.745466	0.0374784	2.11763757577967e-12	0.0393196	0.0393196	0.0374784	0.258283	Gtf3a	Gtf3a_threeUTR
192639	cg43027455_BC21	0.867414	-0.00650497	5.4712837442378e-12	0.752918	0.752918	0.00650497	0.899575	Mtif3	Mtif3_Intron
192640	cg43027476_BC21	0.838551	-0.0232323	1.12587240230633e-09	0.554466	0.554466	0.0232323	0.795094	Mtif3	Mtif3_Intron
192641	cg43027501_TC21	0.913049	-0.0299914	3.75656214803665e-15	0.00750986	0.00750986	0.0299914	0.141883	Mtif3	Mtif3_Intron
192642	cg43027568_TC21	0.0300111	0.00129995	6.17938344527118e-08	0.577292	0.577292	0.00129995	0.808565	Mtif3	Mtif3_Promoter
192643	cg43027570_TC21	0.0305146	0.00237797	6.44651965610627e-07	0.461542	0.461542	0.00237797	0.737422	Mtif3	Mtif3_Promoter
192644	cg43027587_TC21	0.050831	0.00244646	2.59342705333771e-07	0.605746	0.605746	0.00244646	0.824693	Mtif3	Mtif3_Promoter
192645	cg43027758_BC21	0.361268	0.0644952	1.49834389018172e-07	0.0649788	0.0649788	0.0644952	0.315563	Mtif3	Mtif3_Intergenic_upstream
192646	cg43027926_TC21	0.731372	0.00988664	9.2330400617853e-12	0.597298	0.597298	0.00988664	0.819698	Mtif3	Mtif3_Intergenic_upstream
192647	cg43028064_TC21	0.40206	0.0479042	3.36215957032781e-09	0.0496009	0.0496009	0.0479042	0.283148	Mtif3	Mtif3_Intergenic_upstream
192648	cg43028070_TC21	0.423821	0.0372406	3.05034062793055e-09	0.12272	0.12272	0.0372406	0.411254	Mtif3	Mtif3_Intergenic_upstream
192649	cg43028375_TC21	0.441797	-0.0258249	2.53497844429073e-06	0.640542	0.640542	0.0258249	0.843426	Mtif3	Mtif3_Intergenic_upstream
192650	cg43028437_BC21	0.782791	0.0239646	2.07082066640891e-12	0.171454	0.171454	0.0239646	0.476913	Lnx2	Lnx2_threeUTR
192651	cg43028698_BC11	0.744308	0.0419061	3.24016218759257e-12	0.0310321	0.0310321	0.0419061	0.235621	Lnx2	Lnx2_Intron
192652	cg43028725_BC21	0.915313	-0.0108163	1.41700426908118e-16	0.0905619	0.0905619	0.0108163	0.36166	Lnx2	Lnx2_Exon
192653	cg43029132_TC21	0.912562	-0.0126517	1.91573686559468e-15	0.141759	0.141759	0.0126517	0.438274	Lnx2	Lnx2_Intron
192654	cg43029243_BC11	0.700905	-0.00543709	1.52297507182476e-09	0.87207	0.87207	0.00543709	0.951914	Lnx2	Lnx2_Intron
192655	cg43029265_TC21	0.37611	-0.00764563	2.1362070867617e-10	0.592229	0.592229	0.00764563	0.816808	Lnx2	Lnx2_Intron
192656	cg43029266_TC21	0.565825	0.0178427	4.74229209951199e-09	0.574233	0.574233	0.0178427	0.806789	Lnx2	Lnx2_Intron
192657	cg43029307_TC21	0.386725	0.00682021	4.43763863280925e-09	0.749649	0.749649	0.00682021	0.897944	Lnx2	Lnx2_Intron
192658	cg43029311_BC21	0.545774	-0.0277954	2.12150064723486e-08	0.456458	0.456458	0.0277954	0.733923	Lnx2	Lnx2_Intron
192659	cg43029364_BC11	0.784375	0.0202126	1.43555277872649e-09	0.593111	0.593111	0.0202126	0.817356	Lnx2	Lnx2_Intron
192660	cg43029457_TC11	0.447805	-0.00387417	1.24853492097798e-11	0.743354	0.743354	0.00387417	0.894944	Lnx2	Lnx2_Intron
192661	cg43029499_BC21	0.302111	0.0219246	8.78747201312065e-05	0.719448	0.719448	0.0219246	0.883259	Lnx2	Lnx2_Intron
192662	cg43029500_TC21	0.144582	0.00650317	0.000311437	0.852596	0.852596	0.00650317	0.944192	Lnx2	Lnx2_Intron
192663	cg43029513_TC21	0.0423112	0.000532731	8.78780148174097e-08	0.875751	0.875751	0.000532731	0.953641	Lnx2	Lnx2_Promoter
192664	cg43029520_BC21	0.0532545	0.00505964	1.37318943298303e-08	0.161512	0.161512	0.00505964	0.464331	Lnx2	Lnx2_Promoter
192665	cg43029558_BC11	0.0176358	-0.000609874	3.18829612424044e-07	0.716791	0.716791	0.000609874	0.882121	Lnx2	Lnx2_fiveUTR
192666	cg43029596_TC21	0.0269351	0.00203513	1.9459260009174e-06	0.534327	0.534327	0.00203513	0.783	Polr1d	Polr1d_fiveUTR
192667	cg43029597_TC21	0.0292667	0.000250698	4.04665822710702e-05	0.962143	0.962143	0.000250698	0.986591	Polr1d	Polr1d_fiveUTR
192668	cg43029599_BC11	0.0834623	-0.00584556	6.26551850079706e-07	0.505174	0.505174	0.00584556	0.765315	Polr1d	Polr1d_fiveUTR
192669	cg43029601_BC21	0.0408426	-0.00157599	1.18144060171479e-08	0.540965	0.540965	0.00157599	0.787023	Polr1d	Polr1d_fiveUTR
192670	cg43029603_BC21	0.0236324	0.00513363	7.13950742234687e-08	0.0211469	0.0211469	0.00513363	0.204222	Polr1d	Polr1d_fiveUTR
192671	cg43029604_TC21	0.0638503	0.0146325	9.25418286348824e-09	0.00447199	0.00447199	0.0146325	0.120709	Polr1d	Polr1d_fiveUTR
192672	cg43029605_BC21	0.04395	0.00127516	9.82923484080405e-09	0.636312	0.636312	0.00127516	0.841255	Polr1d	Polr1d_fiveUTR
192673	cg43029664_BC21	0.353699	-0.0297314	3.23951928449268e-07	0.388551	0.388551	0.0297314	0.684962	Polr1d	Polr1d_Exon
192674	cg43029690_TC21	0.668422	-0.017253	3.74162510412666e-08	0.7217	0.7217	0.017253	0.884361	Polr1d	Polr1d_Intron
192675	cg43029710_BC21	0.92291	-0.012044	1.45793178237163e-15	0.151049	0.151049	0.012044	0.450641	Polr1d	Polr1d_Intron
192676	cg43029926_BC21	0.735443	-0.0849606	1.63338372442034e-11	0.00235986	0.00235986	0.0849606	0.0978855	Polr1d	Polr1d_Exon
192677	cg43030076_BC21	0.888419	0.0264537	8.02136097947641e-13	0.138548	0.138548	0.0264537	0.433834	Polr1d	Polr1d_Intron
192678	cg43030350_BC21	0.545935	0.0141219	2.85922170046292e-11	0.387658	0.387658	0.0141219	0.684192	Polr1d	Polr1d_Intergenic_downstream
192679	cg43030442_BC11	0.74436	0.0770127	2.7360796953875e-12	0.00118984	0.00118984	0.0770127	0.081027	Polr1d	Polr1d_Intergenic_downstream
192680	cg43030693_TC21	0.518404	-0.0607842	7.7065420371589e-10	0.0255179	0.0255179	0.0607842	0.218813	Gsx1	Gsx1_Intergenic_upstream
192681	cg43031061_BC21	0.19669	0.0428144	5.93996756091624e-06	0.145119	0.145119	0.0428144	0.442696	Gsx1	Gsx1_Promoter
192682	cg43031071_BC21	0.0664284	0.0275273	8.61185799841643e-06	0.0191585	0.0191585	0.0275273	0.197442	Gsx1	Gsx1_Promoter
192683	cg43031072_BC21	0.0928623	0.000163138	4.5227462635327e-09	0.974619	0.974619	0.000163138	0.991199	Gsx1	Gsx1_Promoter
192684	cg43031221_TC21	0.079541	0.0165114	5.89969111523836e-06	0.161912	0.161912	0.0165114	0.464781	Gsx1	Gsx1_threeUTR
192685	cg43031305_TC21	0.453537	0.0201405	9.76625722422991e-11	0.215692	0.215692	0.0201405	0.527902	Gsx1	Gsx1_Intergenic_downstream
192686	cg43031314_BC11	0.392558	0.0301328	5.68290967988162e-12	0.0105526	0.0105526	0.0301328	0.159937	Gsx1	Gsx1_Intergenic_downstream
192687	cg43031581_TC21	0.527108	-0.00396731	9.60262988057522e-10	0.868491	0.868491	0.00396731	0.950404	Gsx1	Gsx1_Intergenic_downstream
192688	cg43031625_BC21	0.134379	0.00176135	7.08615885016644e-07	0.900931	0.900931	0.00176135	0.963524	Gsx1	Gsx1_Intergenic_downstream
192689	cg43031676_TC21	0.0930982	-0.0083835	1.24787383433705e-06	0.435885	0.435885	0.0083835	0.719915	Gsx1	Gsx1_Intergenic_downstream
192690	cg43031699_TC11	0.294469	0.084408	5.90156509859139e-09	0.00084398	0.00084398	0.084408	0.0736464	Gsx1	Gsx1_Intergenic_downstream
192691	cg43031706_BC11	0.436171	0.0783195	4.50254477172341e-11	0.000326815	0.000326815	0.0783195	0.057142	Gsx1	Gsx1_Intergenic_downstream
192692	cg43031742_BC21	0.0339068	0.00907728	1.26815576300681e-06	0.041002	0.041002	0.00907728	0.262498	Gsx1	Gsx1_Intergenic_downstream
192693	cg43031838_TC21	0.903107	-0.00121592	1.08481059835985e-15	0.869264	0.869264	0.00121592	0.950678	Plut	Plut_Intron
192694	cg43031998_TC21	0.464111	0.0132034	9.52562686992313e-12	0.282159	0.282159	0.0132034	0.594943	Plut	Plut_Intron
192695	cg43032073_TC21	0.506428	-0.0197743	4.26079424196145e-12	0.118155	0.118155	0.0197743	0.404816	Plut	Plut_Intron
192696	cg43032122_TC21	0.543215	-0.0306349	6.66015838332057e-12	0.0438132	0.0438132	0.0306349	0.270121	Plut	Plut_Intron
192697	cg43032268_BC21	0.0710618	0.0227105	1.69295339403534e-07	0.00548191	0.00548191	0.0227105	0.128171	Plut	Plut_Intron
192698	cg43032274_BC21	0.0328871	0.00348087	1.41099316022762e-07	0.237297	0.237297	0.00348087	0.55078	Plut	Plut_fiveUTR
192699	cg43032288_TC21	0.06412	0.0183883	5.06654465365024e-07	0.0188206	0.0188206	0.0183883	0.196309	Plut	Plut_Exon
192700	cg43032319_BC11	0.068669	0.0148528	1.76286204127062e-05	0.203192	0.203192	0.0148528	0.513949	Plut	Plut_Exon
192701	cg43032374_BC21	0.0862936	0.0260743	9.96528340461177e-07	0.0220218	0.0220218	0.0260743	0.207359	Pdx1	Pdx1_Intron
192702	cg43032410_BC11	0.0114176	0.000415306	1.24232227836345e-07	0.667288	0.667288	0.000415306	0.857178	Pdx1	Pdx1_Exon
192703	cg43032500_BC21	0.564666	0.0499077	2.55459284045583e-11	0.0132775	0.0132775	0.0499077	0.173377	Mir7k	Mir7k_Intergenic_downstream
192704	cg43032506_BC21	0.528943	0.0298368	7.05092413764601e-09	0.348206	0.348206	0.0298368	0.652844	Mir7k	Mir7k_Intergenic_downstream
192705	cg43032507_TC21	0.728637	-0.00228457	2.07080347072123e-10	0.933292	0.933292	0.00228457	0.975789	Mir7k	Mir7k_Intergenic_downstream
192706	cg43032525_BC21	0.63955	0.0438181	2.20453565562505e-09	0.198601	0.198601	0.0438181	0.508773	Mir7k	Mir7k_Promoter
192707	cg43032527_BC21	0.787265	-0.028659	1.96138013251062e-12	0.109821	0.109821	0.028659	0.392282	Mir7k	Mir7k_Promoter
192708	cg43032528_TC21	0.589482	-0.0303602	1.2459700747313e-12	0.0273664	0.0273664	0.0303602	0.224354	Mir7k	Mir7k_Promoter
192709	cg43032616_BC21	0.0736681	0.0103964	4.28766007494667e-07	0.178087	0.178087	0.0103964	0.485279	Mir7k	Mir7k_Promoter
192710	cg43032623_BC11	0.336399	-0.00512684	4.55288178924695e-08	0.837029	0.837029	0.00512684	0.937538	Mir7k	Mir7k_Promoter
192711	cg43032762_TC21	0.0621606	-0.0034591	2.95835194159797e-09	0.304565	0.304565	0.0034591	0.615214	Cdx2	Cdx2_Intergenic_downstream
192712	cg43032810_TC21	0.0779885	0.00592909	1.50284669110914e-10	0.0608265	0.0608265	0.00592909	0.307328	Cdx2	Cdx2_threeUTR
192713	cg43032889_BC11	0.0231116	0.0262885	0.00565047	0.0167236	0.0167236	0.0262885	0.188553	Cdx2	Cdx2_Intron
192714	cg43032902_BC21	0.0879125	0.0103932	6.27353114530814e-07	0.272882	0.272882	0.0103932	0.586002	Cdx2	Cdx2_Intron
192715	cg43032916_BC11	0.0128736	0.0125787	0.00282315	0.018939	0.018939	0.0125787	0.196627	Cdx2	Cdx2_Intron
192716	cg43032934_TC11	0.0255963	0.0137168	0.0036304	0.162441	0.162441	0.0137168	0.465555	Cdx2	Cdx2_Intron
192717	cg43033045_BC21	0.126861	0.00708289	7.13453892214064e-08	0.483224	0.483224	0.00708289	0.751481	Cdx2	Cdx2_fiveUTR
192718	cg43033062_TC21	0.0475171	0.00921553	1.31336298250621e-06	0.117406	0.117406	0.00921553	0.403813	Cdx2	Cdx2_Promoter
192719	cg43033063_BC21	0.0322189	0.0117818	5.6830244699283e-07	0.0061415	0.0061415	0.0117818	0.132238	Cdx2	Cdx2_Promoter
192720	cg43033247_TC11	0.140349	0.0323276	4.03646569617901e-07	0.0412978	0.0412978	0.0323276	0.263369	Urad	Urad_Intron
192721	cg43033281_TC21	0.485981	-0.0190384	2.20162475403331e-09	0.44595	0.44595	0.0190384	0.726758	Urad	Urad_Intron
192722	cg43033312_TC21	0.225106	-0.0177173	8.52675979749957e-09	0.211723	0.211723	0.0177173	0.5237	Urad	Urad_Intron
192723	cg43033349_TC21	0.573249	-0.0174505	3.99610363988328e-10	0.462239	0.462239	0.0174505	0.737899	Urad	Urad_Exon
192724	cg43033352_TC21	0.75827	0.0159885	2.68354046848828e-13	0.218274	0.218274	0.0159885	0.530529	Urad	Urad_fiveUTR
192725	cg43033356_BC21	0.578608	0.0337646	1.91775094154099e-11	0.0621374	0.0621374	0.0337646	0.310027	Urad	Urad_Promoter
192726	cg43033415_BC21	0.273713	0.0331602	1.20314923063066e-07	0.173988	0.173988	0.0331602	0.480292	Urad	Urad_Exon
192727	cg43033591_TC21	0.669997	0.0665143	2.27872047276135e-11	0.00690918	0.00690918	0.0665143	0.137668	Flt3	Flt3_Intron
192728	cg43033593_TC21	0.643815	0.0594632	4.06748620611167e-10	0.0476051	0.0476051	0.0594632	0.279081	Flt3	Flt3_Intron
192729	cg43033832_BC21	0.678052	-0.0055153	3.34353148396149e-12	0.716776	0.716776	0.0055153	0.882115	Flt3	Flt3_Exon
192730	cg43034012_TC21	0.276556	0.040586	1.02095002455802e-05	0.341017	0.341017	0.040586	0.646929	Flt3	Flt3_Intron
192731	cg43034123_TC11	0.926246	0.011793	6.25132140804245e-14	0.361363	0.361363	0.011793	0.663652	Flt3	Flt3_Intron
192732	cg43034349_TC21	0.618239	-0.0111043	1.8678035290262e-06	0.880519	0.880519	0.0111043	0.955427	Flt3	Flt3_Intron
192733	cg43034418_BC21	0.227003	0.00442323	1.00573825018253e-08	0.750539	0.750539	0.00442323	0.89841	Flt3	Flt3_Promoter
192734	cg43034474_BC21	0.0372574	0.00747059	6.69817227237981e-07	0.0830426	0.0830426	0.00747059	0.349305	Flt3	Flt3_Promoter
192735	cg43034477_TC21	0.0673426	-0.00382617	1.08589463756579e-08	0.369779	0.369779	0.00382617	0.670104	Flt3	Flt3_Promoter
192736	cg43034509_BC11	0.495392	0.0121144	2.21948852935203e-08	0.718422	0.718422	0.0121144	0.882731	Flt3	Flt3_Promoter
192737	cg43034637_TC21	0.853945	-0.0147171	5.43904814813626e-13	0.346745	0.346745	0.0147171	0.651743	D5Ertd605e	D5Ertd605e_Exon
192738	cg43034731_TC21	0.0563653	0.0142962	8.18579081359102e-08	0.0111595	0.0111595	0.0142962	0.162866	D5Ertd605e	D5Ertd605e_Promoter
192739	cg43034736_TC21	0.345396	0.00311086	4.21635465972391e-09	0.869395	0.869395	0.00311086	0.950728	D5Ertd605e	D5Ertd605e_Promoter
192740	cg43034870_BC11	0.15922	-0.0154779	1.15180181854972e-08	0.145224	0.145224	0.0154779	0.442867	Pan3	Pan3_Exon
192741	cg43034873_BC21	0.0442038	-0.000575495	7.93279160242941e-07	0.903015	0.903015	0.000575495	0.964353	Pan3	Pan3_Exon
192742	cg43034990_BC21	0.0503912	-0.00310262	2.92253615199345e-07	0.517654	0.517654	0.00310262	0.77273	Pan3	Pan3_Exon
192743	cg43035096_TC21	0.657816	0.00840462	2.42281622860036e-11	0.657284	0.657284	0.00840462	0.851995	Pan3	Pan3_Intron
192744	cg43035124_TC21	0.284416	0.0756507	1.69070796950029e-07	0.0138787	0.0138787	0.0756507	0.176384	Pan3	Pan3_Intron
192745	cg43035150_TC21	0.76469	-0.0376733	7.11984612474831e-11	0.159306	0.159306	0.0376733	0.461383	Pan3	Pan3_Intron
192746	cg43035193_TC21	0.838854	-0.0654498	1.33000953900553e-12	0.0037018	0.0037018	0.0654498	0.113861	Pan3	Pan3_Intron
192747	cg43035213_BC21	0.485481	0.0729048	4.42088619904983e-09	0.0227038	0.0227038	0.0729048	0.209596	Pan3	Pan3_Intron
192748	cg43035224_TC21	0.943801	0.0148705	1.57461008781484e-15	0.0942027	0.0942027	0.0148705	0.367649	Pan3	Pan3_Intron
192749	cg43035307_TC11	0.411957	0.0360172	1.51964758775035e-07	0.3265	0.3265	0.0360172	0.63447	Pan3	Pan3_Intron
192750	cg43035763_BC21	0.957979	0.00590902	4.82786041225421e-19	0.0752939	0.0752939	0.00590902	0.335156	Pan3	Pan3_Exon
192751	cg43035766_BC11	0.79721	0.00266099	4.77173940231536e-12	0.886366	0.886366	0.00266099	0.9578	Pan3	Pan3_threeUTR
192752	cg43035875_BC21	0.755458	0.0182455	6.98986599466544e-13	0.211639	0.211639	0.0182455	0.523608	Pan3	Pan3_threeUTR
192753	cg43035944_TC21	0.882093	0.00246713	4.63747511768354e-16	0.704842	0.704842	0.00246713	0.876089	Pan3	Pan3_threeUTR
192754	cg43035946_TC21	0.653933	-0.0272298	1.6684799327812e-13	0.0231917	0.0231917	0.0272298	0.21146	Pan3	Pan3_threeUTR
192755	cg43036069_TC21	0.870374	0.00659191	1.71583761965746e-13	0.625478	0.625478	0.00659191	0.835506	Pan3	Pan3_Intergenic_downstream
192756	cg43036275_BC21	0.622876	0.0387571	1.6465155986136e-10	0.115706	0.115706	0.0387571	0.401178	Flt1	Flt1_threeUTR
192757	cg43036597_BC11	0.461564	4.18130725513967e-05	3.56673830993483e-11	0.997593	0.997593	4.18130725513967e-05	0.999224	Flt1	Flt1_Intron
192758	cg43036790_TC21	0.458101	0.0411899	1.51168402181772e-09	0.0898527	0.0898527	0.0411899	0.360515	Flt1	Flt1_Intron
192759	cg43037030_BC21	0.437529	0.0153808	1.93702307106675e-10	0.357381	0.357381	0.0153808	0.660526	Flt1	Flt1_Exon
192760	cg43037139_BC11	0.648674	-0.0332129	2.31801308561621e-07	0.578013	0.578013	0.0332129	0.80896	Flt1	Flt1_Intron
192761	cg43037273_TC21	0.601306	0.00882449	1.80778210545055e-10	0.691693	0.691693	0.00882449	0.869489	Flt1	Flt1_Intron
192762	cg43037284_BC21	0.549638	0.0677918	1.92175705684575e-10	0.00895765	0.00895765	0.0677918	0.151022	Flt1	Flt1_Intron
192763	cg43037307_TC21	0.868949	0.0645567	1.05680898875661e-10	0.0565627	0.0565627	0.0645567	0.298382	Flt1	Flt1_Intron
192764	cg43037331_BC21	0.50665	0.0234482	1.59754607672654e-07	0.597518	0.597518	0.0234482	0.819826	Flt1	Flt1_threeUTR
192765	cg43037435_TC21	0.653767	-0.0317046	2.13164120339018e-09	0.348266	0.348266	0.0317046	0.652908	Flt1	Flt1_Exon
192766	cg43037847_TC21	0.758793	0.017494	2.30891883350845e-12	0.29684	0.29684	0.017494	0.60845	Flt1	Flt1_Intron
192767	cg43038156_BC21	0.773017	0.0110569	1.69912292012182e-15	0.126197	0.126197	0.0110569	0.416427	Flt1	Flt1_Intron
192768	cg43038166_TC11	0.673633	0.0302923	5.415187559093e-13	0.0311385	0.0311385	0.0302923	0.235927	Flt1	Flt1_Intron
192769	cg43038193_BC21	0.359787	0.0499209	9.65228022574224e-07	0.22763	0.22763	0.0499209	0.540289	Flt1	Flt1_Intron
192770	cg43038202_TC11	0.210284	0.0331256	1.76529248005625e-05	0.342452	0.342452	0.0331256	0.648193	Flt1	Flt1_Intron
192771	cg43038205_BC21	0.272501	0.00199012	2.23648369758532e-06	0.952372	0.952372	0.00199012	0.98287	Flt1	Flt1_Intron
192772	cg43038432_TC21	0.424381	0.0508649	4.93522498549316e-07	0.253177	0.253177	0.0508649	0.567164	Flt1	Flt1_Intron
192773	cg43038597_TC21	0.056825	0.0102623	1.20690817494446e-08	0.0175884	0.0175884	0.0102623	0.191633	Flt1	Flt1_Promoter
192774	cg43038619_BC21	0.0290928	0.0105883	2.46658308226875e-06	0.0162631	0.0162631	0.0105883	0.186666	Flt1	Flt1_Promoter
192775	cg43038651_BC11	0.0114347	0.0025852	1.27450716056109e-05	0.168575	0.168575	0.0025852	0.473172	Flt1	Flt1_fiveUTR
192776	cg43038791_BC21	0.761092	-0.0346587	4.7621536336661e-13	0.0276792	0.0276792	0.0346587	0.225502	Flt1	Flt1_Promoter
192777	cg43038927_BC21	0.387766	0.0296066	4.3241652943765e-07	0.447976	0.447976	0.0296066	0.728176	Flt1	Flt1_Intergenic_upstream
192778	cg43038940_TC21	0.757059	-0.0164959	7.25188786877497e-14	0.14255	0.14255	0.0164959	0.439396	Flt1	Flt1_Intergenic_upstream
192779	cg43039004_TC21	0.912356	0.00269974	6.56830949997908e-16	0.701244	0.701244	0.00269974	0.874243	Flt1	Flt1_Exon
192780	cg43039047_BC21	0.020422	0.0067597	1.14037728845328e-05	0.0546073	0.0546073	0.0067597	0.29413	Flt1	Flt1_Intergenic_upstream
192781	cg43039104_BC21	0.213341	0.00375518	7.6247344311546e-08	0.824002	0.824002	0.00375518	0.931937	Flt1	Flt1_Intergenic_upstream
192782	cg43039165_BC21	0.187424	0.0342512	2.78882998658847e-06	0.172519	0.172519	0.0342512	0.478285	Flt1	Flt1_Intergenic_upstream
192783	cg43039167_TC21	0.329486	-0.00966561	6.96675007782405e-08	0.708526	0.708526	0.00966561	0.877802	Flt1	Flt1_Intergenic_upstream
192784	cg43039200_BC21	0.357119	-0.0108941	8.35531239531304e-07	0.777182	0.777182	0.0108941	0.910605	Flt1	Flt1_Intergenic_upstream
192785	cg43039268_TC21	0.618035	0.0154338	1.20761965185644e-09	0.596594	0.596594	0.0154338	0.819305	Flt1	Flt1_Intergenic_upstream
192786	cg43039643_TC21	0.334379	-0.00745127	4.71152250875369e-06	0.868902	0.868902	0.00745127	0.950544	Pomp	Pomp_Intergenic_upstream
192787	cg43039648_TC21	0.397619	-0.0116803	3.80443583350679e-05	0.869701	0.869701	0.0116803	0.950842	Pomp	Pomp_Intergenic_upstream
192788	cg43039930_BC21	0.530572	0.0220043	5.52533576662438e-08	0.588088	0.588088	0.0220043	0.814606	Pomp	Pomp_Intergenic_upstream
192789	cg43040002_BC21	0.605491	0.00708694	8.8923447131855e-12	0.645089	0.645089	0.00708694	0.845668	Pomp	Pomp_Intergenic_upstream
192790	cg43040063_BC21	0.923845	-0.0100473	1.84357097428091e-16	0.124997	0.124997	0.0100473	0.41479	Pomp	Pomp_Intergenic_upstream
192791	cg43040085_BC11	0.899377	-0.0096675	6.24167627587906e-14	0.437337	0.437337	0.0096675	0.72094	Pomp	Pomp_Intergenic_upstream
192792	cg43040090_BC21	0.861211	-0.0235051	2.59298299832365e-14	0.0491773	0.0491773	0.0235051	0.282307	Pomp	Pomp_Intergenic_upstream
192793	cg43040136_TC21	0.54124	0.0143686	1.02037884422303e-09	0.566087	0.566087	0.0143686	0.802134	Pomp	Pomp_Intergenic_upstream
192794	cg43040140_BC21	0.551406	0.0240343	1.46831350417927e-09	0.37542	0.37542	0.0240343	0.674419	Pomp	Pomp_Intergenic_upstream
192795	cg43040210_TC21	0.260399	-0.0305398	2.25560843149733e-07	0.219328	0.219328	0.0305398	0.531722	Pomp	Pomp_Intergenic_upstream
192796	cg43040335_TC21	0.744934	0.00591383	2.1793958727501e-14	0.510522	0.510522	0.00591383	0.768514	Pomp	Pomp_Intergenic_upstream
192797	cg43040423_BC11	0.538531	0.0794707	3.74652340919811e-08	0.0679462	0.0679462	0.0794707	0.321424	Pomp	Pomp_Intergenic_upstream
192798	cg43040438_TC21	0.59849	0.0096929	2.75748574281682e-11	0.581369	0.581369	0.0096929	0.810888	Pomp	Pomp_Intergenic_upstream
192799	cg43040484_TC21	0.896922	0.024829	5.92524764748032e-14	0.0669347	0.0669347	0.024829	0.319476	Pomp	Pomp_Promoter
192800	cg43040603_TC21	0.0511639	-0.00200405	1.78105779412579e-08	0.555436	0.555436	0.00200405	0.795655	Pomp	Pomp_Promoter
192801	cg43040604_TC11	0.00810402	-0.000312573	3.49193843371507e-08	0.593244	0.593244	0.000312573	0.817411	Pomp	Pomp_Promoter
192802	cg43040605_TC11	0.0111865	-0.000781805	2.82400680761802e-07	0.462552	0.462552	0.000781805	0.738119	Pomp	Pomp_Promoter
192803	cg43040676_TC21	0.026999	-0.00372684	2.96246583006498e-06	0.294202	0.294202	0.00372684	0.606051	Pomp	Pomp_Promoter
192804	cg43040693_BC21	0.912152	0.00651424	7.69813997799914e-15	0.500466	0.500466	0.00651424	0.762317	Pomp	Pomp_Intron
192805	cg43040698_BC11	0.976394	-0.00600478	1.03252702676797e-17	0.202224	0.202224	0.00600478	0.512883	Pomp	Pomp_Exon
192806	cg43040710_BC21	0.880533	0.0173802	4.93813232623272e-15	0.0731919	0.0731919	0.0173802	0.331537	Pomp	Pomp_Exon
192807	cg43040785_BC21	0.822184	0.0239141	4.74240292573669e-13	0.124439	0.124439	0.0239141	0.413983	Pomp	Pomp_Exon
192808	cg43040814_BC21	0.714963	0.0575121	2.47574707341085e-09	0.143513	0.143513	0.0575121	0.440655	Pomp	Pomp_threeUTR
192809	cg43040868_BC21	0.666795	0.0063569	6.51592429776007e-12	0.695922	0.695922	0.0063569	0.87152	Pomp	Pomp_Intron
192810	cg43040935_TC21	0.792068	0.00864615	1.07066497094615e-12	0.576774	0.576774	0.00864615	0.808282	Slc46a3	Slc46a3_Intergenic_downstream
192811	cg43041148_TC21	0.856294	-0.0227577	2.14347686923135e-13	0.121497	0.121497	0.0227577	0.409656	Slc46a3	Slc46a3_Intron
192812	cg43041208_TC21	0.0302685	-0.000531721	8.91328687503507e-08	0.827746	0.827746	0.000531721	0.933686	Slc46a3	Slc46a3_fiveUTR
192813	cg43041219_BC21	0.0577872	-0.00407176	4.83072908769297e-09	0.22797	0.22797	0.00407176	0.540619	Slc46a3	Slc46a3_fiveUTR
192814	cg43041228_BC11	0.0114148	0.000517051	1.96083717741067e-07	0.614433	0.614433	0.000517051	0.829407	Slc46a3	Slc46a3_Promoter
192815	cg43041288_BC21	0.451574	0.0257701	1.34730252674145e-07	0.508045	0.508045	0.0257701	0.767009	Slc46a3	Slc46a3_Promoter
192816	cg43041291_BC21	0.74661	0.0346138	1.63190341039003e-11	0.117059	0.117059	0.0346138	0.403257	Slc46a3	Slc46a3_Promoter
192817	cg43041292_TC21	0.664469	-0.00024759	8.04177835128694e-12	0.98807	0.98807	0.00024759	0.996011	Slc46a3	Slc46a3_Promoter
192818	cg43041325_TC21	0.536409	-0.0506754	9.29193957434724e-07	0.397371	0.397371	0.0506754	0.691684	Slc46a3	Slc46a3_Promoter
192819	cg43041399_TC21	0.934799	-0.00151841	2.86272630225428e-16	0.814718	0.814718	0.00151841	0.927795	Slc46a3	Slc46a3_Intergenic_upstream
192820	cg43041462_BC21	0.792865	0.0121013	7.88973429883478e-13	0.422635	0.422635	0.0121013	0.710447	Slc46a3	Slc46a3_Intergenic_upstream
192821	cg43041514_BC21	0.53153	-0.00262963	3.64072687300311e-11	0.869605	0.869605	0.00262963	0.950799	Slc46a3	Slc46a3_Intergenic_upstream
192822	cg43041520_BC21	0.397388	-0.0618056	1.14640239112091e-08	0.0324358	0.0324358	0.0618056	0.239441	Slc46a3	Slc46a3_Intergenic_upstream
192823	cg43041521_BC11	0.207247	0.0229936	2.53402300507122e-07	0.249394	0.249394	0.0229936	0.563275	Slc46a3	Slc46a3_Intergenic_upstream
192824	cg43041666_TC21	0.383315	-0.0482025	8.40068475481065e-12	0.000844951	0.000844951	0.0482025	0.0736464	Mtus2	Mtus2_Intergenic_upstream
192825	cg43041686_TC21	0.866004	-0.0132467	1.30617495582025e-14	0.194906	0.194906	0.0132467	0.504594	Mtus2	Mtus2_Intergenic_upstream
192826	cg43041941_BC21	0.0995187	0.029128	9.03297311315801e-08	0.00570815	0.00570815	0.029128	0.129463	Mtus2	Mtus2_Intergenic_upstream
192827	cg43042085_TC21	0.0562999	0.00736798	8.19668553856862e-08	0.128912	0.128912	0.00736798	0.420284	Mtus2	Mtus2_Promoter
192828	cg43042086_BC21	0.0656075	0.00314489	6.8360806600098e-09	0.419984	0.419984	0.00314489	0.708409	Mtus2	Mtus2_Promoter
192829	cg43042124_BC11	0.0136864	0.0233449	0.00776731	0.00278469	0.00278469	0.0233449	0.103198	Mtus2	Mtus2_fiveUTR
192830	cg43042236_BC11	0.847713	0.0159929	3.63786003337994e-13	0.283047	0.283047	0.0159929	0.595685	Mtus2	Mtus2_Intron
192831	cg43042423_BC21	0.517203	0.000929714	2.19871181789594e-11	0.949298	0.949298	0.000929714	0.981723	Mtus2	Mtus2_Intron
192832	cg43042495_BC21	0.740677	-0.0744314	1.21163755059159e-11	0.00422301	0.00422301	0.0744314	0.118518	Mtus2	Mtus2_Intron
192833	cg43042628_TC21	0.819483	-0.0281531	2.95207246433431e-12	0.145515	0.145515	0.0281531	0.443281	Mtus2	Mtus2_Intron
192834	cg43042770_BC21	0.600218	-0.0364256	2.16790787855908e-11	0.0572766	0.0572766	0.0364256	0.299647	Mtus2	Mtus2_Intron
192835	cg43042986_TC21	0.823254	-0.0488717	4.18275181328182e-11	0.080654	0.080654	0.0488717	0.344947	Mtus2	Mtus2_Intron
192836	cg43043768_BC21	0.484961	0.030685	3.50884448372067e-09	0.256942	0.256942	0.030685	0.570771	Mtus2	Mtus2_Intron
192837	cg43043872_TC11	0.895181	0.00354629	8.66417813960116e-17	0.512162	0.512162	0.00354629	0.76938	Mtus2	Mtus2_Intron
192838	cg43044394_TC21	0.835001	-0.0323409	5.90894009155427e-12	0.134146	0.134146	0.0323409	0.427868	Mtus2	Mtus2_Intron
192839	cg43044472_BC21	0.74998	-0.00196243	9.97286335001732e-11	0.938966	0.938966	0.00196243	0.977925	Mtus2	Mtus2_Intron
192840	cg43044476_BC11	0.985033	0.00218735	3.06488207560074e-23	0.0391913	0.0391913	0.00218735	0.258007	Mtus2	Mtus2_Intron
192841	cg43044547_TC21	0.604651	0.0234915	8.31033674736892e-10	0.395035	0.395035	0.0234915	0.690012	Mtus2	Mtus2_Intron
192842	cg43044770_BC21	0.566062	0.00689337	9.4346279235598e-09	0.840924	0.840924	0.00689337	0.939165	Mtus2	Mtus2_Intron
192843	cg43044823_BC21	0.271462	0.0574365	1.25268009694398e-08	0.00837562	0.00837562	0.0574365	0.147325	Mtus2	Mtus2_Intron
192844	cg43044861_TC21	0.641757	0.000713104	8.30612175645044e-13	0.952757	0.952757	0.000713104	0.983016	Mtus2	Mtus2_Exon
192845	cg43044962_TC21	0.882749	-0.000541044	1.10284293070808e-14	0.955253	0.955253	0.000541044	0.983956	Mtus2	Mtus2_Intron
192846	cg43045068_BC21	0.509379	0.0333888	2.78687090147894e-09	0.229177	0.229177	0.0333888	0.542015	Mtus2	Mtus2_Intron
192847	cg43045291_BC21	0.94063	0.00259195	2.09479393047786e-16	0.680472	0.680472	0.00259195	0.863823	Mtus2	Mtus2_Intron
192848	cg43045380_TC21	0.564314	0.013224	8.33354142787855e-13	0.23355	0.23355	0.013224	0.546835	Mtus2	Mtus2_Intron
192849	cg43045455_TC21	0.252032	0.0679523	4.39771023355336e-08	0.00541867	0.00541867	0.0679523	0.127812	Mtus2	Mtus2_Exon
192850	cg43045589_TC21	0.141566	0.0441937	0.000118386	0.16352	0.16352	0.0441937	0.466774	Mtus2	Mtus2_Intron
192851	cg43045593_BC11	0.653573	0.0908433	3.75100471901416e-10	0.0074695	0.0074695	0.0908433	0.141669	Mtus2	Mtus2_Intron
192852	cg43045745_TC21	0.525489	0.0423964	5.47302453040146e-12	0.00801794	0.00801794	0.0423964	0.145121	Mtus2	Mtus2_Intron
192853	cg43045785_BC21	0.0681356	-0.00370568	1.57151933916744e-08	0.410647	0.410647	0.00370568	0.701509	Mtus2	Mtus2_Intron
192854	cg43045802_BC21	0.0853002	0.0062128	3.12649273781806e-08	0.317833	0.317833	0.0062128	0.627045	Mtus2	Mtus2_fiveUTR
192855	cg43045809_BC11	0.0188023	-0.00562437	1.04105869740394e-05	0.0735857	0.0735857	0.00562437	0.332254	Mtus2	Mtus2_Intron
192856	cg43045897_TC11	0.806225	-0.0199643	9.40742535296451e-10	0.588236	0.588236	0.0199643	0.814708	Mtus2	Mtus2_Intron
192857	cg43046240_TC21	0.816298	-0.0263706	3.63215419526793e-12	0.177805	0.177805	0.0263706	0.484948	Mtus2	Mtus2_Intron
192858	cg43046260_TC21	0.698199	-0.0332746	9.60591507801996e-09	0.44159	0.44159	0.0332746	0.723664	Mtus2	Mtus2_Intron
192859	cg43046279_BC21	0.756054	0.0112023	2.75907128453228e-10	0.70407	0.70407	0.0112023	0.875674	Mtus2	Mtus2_fiveUTR
192860	cg43046282_BC21	0.718614	0.0092579	4.09890039619116e-10	0.752989	0.752989	0.0092579	0.899633	Mtus2	Mtus2_Exon
192861	cg43046475_TC21	0.857003	0.0153843	2.67906602787098e-16	0.0271166	0.0271166	0.0153843	0.223696	Mtus2	Mtus2_threeUTR
192862	cg43046600_BC21	0.059826	0.0163248	4.22095715996385e-06	0.0670747	0.0670747	0.0163248	0.31976	Mtus2	Mtus2_Intergenic_downstream
192863	cg43046631_BC21	0.936053	0.000115036	2.79935286284805e-15	0.989343	0.989343	0.000115036	0.996579	Slc7a1	Slc7a1_threeUTR
192864	cg43046715_BC21	0.54069	-0.00840407	9.33358086163482e-08	0.848161	0.848161	0.00840407	0.942222	Slc7a1	Slc7a1_threeUTR
192865	cg43046852_BC21	0.856546	-0.0131757	1.36676131747456e-11	0.567711	0.567711	0.0131757	0.803038	Slc7a1	Slc7a1_Exon
192866	cg43046894_BC21	0.446749	-0.05429	7.53351036513311e-07	0.271193	0.271193	0.05429	0.584246	Slc7a1	Slc7a1_Exon
192867	cg43046980_BC21	0.824512	-0.0373836	1.03391509996148e-09	0.337398	0.337398	0.0373836	0.643841	Slc7a1	Slc7a1_fiveUTR
192868	cg43046992_TC21	0.526838	0.00760155	2.22079063519416e-08	0.831074	0.831074	0.00760155	0.934956	Slc7a1	Slc7a1_Intron
192869	cg43047206_BC21	0.600489	0.0188178	4.3015603141609e-11	0.323756	0.323756	0.0188178	0.632163	Slc7a1	Slc7a1_Intron
192870	cg43047229_BC11	0.302288	0.0702149	1.63863279102537e-05	0.171215	0.171215	0.0702149	0.476633	Slc7a1	Slc7a1_Intron
192871	cg43047235_TC21	0.271359	0.0461699	3.18429977596192e-05	0.344117	0.344117	0.0461699	0.649519	Slc7a1	Slc7a1_Intron
192872	cg43047394_TC21	0.862721	0.0142591	5.62603799883436e-17	0.0165499	0.0165499	0.0142591	0.18794	Slc7a1	Slc7a1_fiveUTR
192873	cg43047395_BC21	0.828816	0.0271979	6.03779648323081e-15	0.0101981	0.0101981	0.0271979	0.157795	Slc7a1	Slc7a1_fiveUTR
192874	cg43047396_BC21	0.914493	-0.0121463	8.22610661220423e-16	0.120845	0.120845	0.0121463	0.408679	Slc7a1	Slc7a1_fiveUTR
192875	cg43047439_BC21	0.832482	0.0280955	4.65555159311714e-13	0.081006	0.081006	0.0280955	0.34563	Slc7a1	Slc7a1_Intron
192876	cg43047455_TC21	0.764949	0.0313367	2.54792778057118e-12	0.0858453	0.0858453	0.0313367	0.353762	Slc7a1	Slc7a1_Intron
192877	cg43047536_BC21	0.66843	-0.00270357	1.10751867247488e-07	0.961079	0.961079	0.00270357	0.986173	Slc7a1	Slc7a1_Intron
192878	cg43047542_TC21	0.736531	-0.00341612	7.56178021802685e-09	0.937269	0.937269	0.00341612	0.977257	Slc7a1	Slc7a1_Intron
192879	cg43047615_TC11	0.209641	0.0790108	1.39448194266959e-05	0.0373596	0.0373596	0.0790108	0.253144	Slc7a1	Slc7a1_Intron
192880	cg43047636_BC21	0.717423	0.0358388	1.44679918063179e-11	0.0909073	0.0909073	0.0358388	0.362163	Slc7a1	Slc7a1_Intron
192881	cg43047653_TC11	0.533919	0.00493462	2.67782873637086e-09	0.858214	0.858214	0.00493462	0.946538	Slc7a1	Slc7a1_Intron
192882	cg43047699_BC11	0.473741	0.0439141	7.14585133917801e-10	0.0603469	0.0603469	0.0439141	0.306261	Slc7a1	Slc7a1_Intron
192883	cg43047759_TC21	0.891478	-0.00331744	2.63806172281182e-13	0.819133	0.819133	0.00331744	0.929836	Slc7a1	Slc7a1_fiveUTR
192884	cg43047761_TC21	0.874257	-0.0582981	1.13121414893301e-10	0.082808	0.082808	0.0582981	0.348857	Slc7a1	Slc7a1_Exon
192885	cg43047765_TC21	0.641592	-0.0253857	2.06011039028562e-09	0.437903	0.437903	0.0253857	0.721285	Slc7a1	Slc7a1_Exon
192886	cg43047873_BC11	0.0112973	0.00513933	1.6366488723866e-05	0.0185861	0.0185861	0.00513933	0.195412	Slc7a1	Slc7a1_Promoter
192887	cg43047894_TC21	0.0435979	-0.00353176	3.04999719835186e-08	0.26869	0.26869	0.00353176	0.581863	Slc7a1	Slc7a1_fiveUTR
192888	cg43047929_TC21	0.0414371	0.00633718	1.68727522021014e-10	0.00253631	0.00253631	0.00633718	0.0997895	Slc7a1	Slc7a1_Promoter
192889	cg43047936_BC21	0.0926202	0.0237296	1.79386150772421e-05	0.140122	0.140122	0.0237296	0.43603	Slc7a1	Slc7a1_Promoter
192890	cg43048124_TC21	0.487885	0.0536508	7.88710212384406e-08	0.190703	0.190703	0.0536508	0.499912	Slc7a1	Slc7a1_Intergenic_upstream
192891	cg43048136_TC21	0.615926	-0.0369757	1.2126710223302e-10	0.11491	0.11491	0.0369757	0.40002	Slc7a1	Slc7a1_Intergenic_upstream
192892	cg43048181_BC21	0.318348	0.0162501	1.9313423490484e-08	0.450273	0.450273	0.0162501	0.729836	Slc7a1	Slc7a1_Intergenic_upstream
192893	cg43048616_TC21	0.781608	0.0192159	1.42068769275269e-13	0.130111	0.130111	0.0192159	0.421913	Slc7a1	Slc7a1_Intergenic_upstream
192894	cg43048632_BC21	0.701267	0.0437746	8.1484526440047e-11	0.0892778	0.0892778	0.0437746	0.359553	Slc7a1	Slc7a1_Intergenic_upstream
192895	cg43048648_TC21	0.794479	-0.0687735	2.70145510923299e-13	0.000587013	0.000587013	0.0687735	0.0655887	Slc7a1	Slc7a1_Intergenic_upstream
192896	cg43048772_BC21	0.485271	0.0327928	1.82163989460631e-10	0.0951603	0.0951603	0.0327928	0.36915	Ubl3	Ubl3_Intergenic_downstream
192897	cg43049023_TC21	0.169531	0.0574883	2.84675730228801e-05	0.0762582	0.0762582	0.0574883	0.336761	Ubl3	Ubl3_Intergenic_downstream
192898	cg43049146_TC11	0.456628	0.00847382	4.10565285424189e-11	0.548555	0.548555	0.00847382	0.791382	Ubl3	Ubl3_Intergenic_downstream
192899	cg43049215_TC11	0.991014	0.00135806	4.58292465768093e-24	0.0901673	0.0901673	0.00135806	0.361114	Ubl3	Ubl3_threeUTR
192900	cg43049343_TC21	0.711153	-0.0552059	3.56335771155881e-10	0.0808209	0.0808209	0.0552059	0.345248	Ubl3	Ubl3_Intron
192901	cg43049346_TC21	0.663565	-0.0153618	4.92993184612017e-09	0.680029	0.680029	0.0153618	0.863592	Ubl3	Ubl3_Intron
192902	cg43049347_BC21	0.645409	0.0122404	1.45743818609828e-10	0.599945	0.599945	0.0122404	0.821264	Ubl3	Ubl3_Intron
192903	cg43049410_TC21	0.668802	-0.0404786	8.5944455212956e-11	0.099635	0.099635	0.0404786	0.376434	Ubl3	Ubl3_Intron
192904	cg43049486_BC11	0.921936	-0.0557838	1.26176723083286e-12	0.0134172	0.0134172	0.0557838	0.174185	Ubl3	Ubl3_Intron
192905	cg43049502_BC21	0.229729	-0.0435955	0.000192695	0.410083	0.410083	0.0435955	0.701048	Ubl3	Ubl3_Intron
192906	cg43049594_BC21	0.40452	0.015577	3.22281677694537e-06	0.764715	0.764715	0.015577	0.905129	Ubl3	Ubl3_Exon
192907	cg43049610_BC21	0.74145	-0.0247892	4.917829371046e-11	0.302044	0.302044	0.0247892	0.61299	Ubl3	Ubl3_Exon
192908	cg43049629_TC21	0.574262	-0.0392907	2.33582816867783e-09	0.202113	0.202113	0.0392907	0.512735	Ubl3	Ubl3_Exon
192909	cg43049647_TC21	0.0289429	-0.00280963	1.17095321698064e-07	0.264524	0.264524	0.00280963	0.577811	Ubl3	Ubl3_Exon
192910	cg43049653_BC11	0.0194489	0.00121631	3.26007040699589e-05	0.722151	0.722151	0.00121631	0.884572	Ubl3	Ubl3_Exon
192911	cg43049705_BC21	0.0382434	0.000474136	4.65142851983163e-07	0.901046	0.901046	0.000474136	0.963574	Ubl3	Ubl3_fiveUTR
192912	cg43049706_BC11	0.0127645	0.00175985	6.3480018301189e-08	0.102622	0.102622	0.00175985	0.381135	Ubl3	Ubl3_fiveUTR
192913	cg43049709_BC11	0.0104137	-0.000746943	2.1029017847184e-08	0.30198	0.30198	0.000746943	0.612917	Ubl3	Ubl3_fiveUTR
192914	cg43049782_TC21	0.248518	0.00606619	0.00123847	0.935064	0.935064	0.00606619	0.976396	Ubl3	Ubl3_Promoter
192915	cg43049787_BC21	0.440572	0.0290978	1.14741097219509e-09	0.180547	0.180547	0.0290978	0.4883	Ubl3	Ubl3_Exon
192916	cg43049802_TC21	0.654622	-0.0232194	2.24710844848426e-09	0.489754	0.489754	0.0232194	0.755505	Ubl3	Ubl3_Promoter
192917	cg43049967_TC21	0.874775	-0.00577749	1.21369109454647e-13	0.656265	0.656265	0.00577749	0.851479	Ubl3	Ubl3_Intergenic_upstream
192918	cg43049988_BC21	0.586561	0.0306237	1.91484928317169e-12	0.0322632	0.0322632	0.0306237	0.239015	Ubl3	Ubl3_Intergenic_upstream
192919	cg43050053_TC21	0.850748	0.00672472	5.81164140851915e-15	0.441959	0.441959	0.00672472	0.723936	Ubl3	Ubl3_Intergenic_upstream
192920	cg43050083_BC21	0.321204	0.00513382	9.43009375742392e-06	0.914017	0.914017	0.00513382	0.968569	Ubl3	Ubl3_Intergenic_upstream
192921	cg43050090_BC11	0.843078	0.0315517	1.79280402638956e-14	0.0104369	0.0104369	0.0315517	0.15928	Ubl3	Ubl3_Intergenic_upstream
192922	cg43050332_TC21	0.622282	0.0192364	4.37501184029653e-12	0.204566	0.204566	0.0192364	0.515548	Ubl3	Ubl3_Intergenic_upstream
192923	cg43050336_BC11	0.913139	0.0247851	6.85835109978744e-13	0.164694	0.164694	0.0247851	0.468214	Ubl3	Ubl3_Intergenic_upstream
192924	cg43050399_TC21	0.676419	0.0372357	2.63114075256223e-10	0.179356	0.179356	0.0372357	0.486845	Ubl3	Ubl3_Intergenic_upstream
192925	cg43050506_TC11	0.316897	0.0568543	6.85964397966345e-05	0.368596	0.368596	0.0568543	0.669192	Ubl3	Ubl3_Intergenic_upstream
192926	cg43050526_BC21	0.661257	-0.0396028	4.07549129530559e-10	0.16816	0.16816	0.0396028	0.47268	Ubl3	Ubl3_Intergenic_upstream
192927	cg43050579_TC21	0.869854	0.0122441	4.43786071228215e-14	0.296369	0.296369	0.0122441	0.607927	Ubl3	Ubl3_Intergenic_upstream
192928	cg43050618_BC21	0.432395	0.0036379	1.46250212108079e-10	0.814779	0.814779	0.0036379	0.92781	Ubl3	Ubl3_Intergenic_upstream
192929	cg43050657_TC21	0.576335	0.00998804	1.12260450803054e-08	0.78019	0.78019	0.00998804	0.911906	Ubl3	Ubl3_Intergenic_upstream
192930	cg43050712_TC21	0.749652	-0.0516847	1.14648090754119e-14	0.00019195	0.00019195	0.0516847	0.0504496	Ubl3	Ubl3_Intergenic_upstream
192931	cg43050717_TC21	0.504394	-0.0501359	3.33332253171274e-09	0.0896983	0.0896983	0.0501359	0.360241	Ubl3	Ubl3_Intergenic_upstream
192932	cg43050812_BC21	0.239786	0.0202841	0.000230606	0.715717	0.715717	0.0202841	0.8816	Ubl3	Ubl3_Intergenic_upstream
192933	cg43050915_TC11	0.606243	0.0642841	1.65266569290088e-09	0.0546075	0.0546075	0.0642841	0.29413	Ubl3	Ubl3_Intergenic_upstream
192934	cg43050983_TC21	0.522638	0.0509879	2.45226029477241e-08	0.179329	0.179329	0.0509879	0.48683	Ubl3	Ubl3_Intergenic_upstream
192935	cg43050989_BC21	0.565659	0.00352986	1.40632487389634e-09	0.895867	0.895867	0.00352986	0.961465	Ubl3	Ubl3_Intergenic_upstream
192936	cg43050992_BC11	0.428108	0.0250787	3.90643154536231e-09	0.297228	0.297228	0.0250787	0.608786	Ubl3	Ubl3_Intergenic_upstream
192937	cg43051017_TC11	0.295208	0.0436372	1.79442165176647e-05	0.3724	0.3724	0.0436372	0.672065	2210417A02Rik	2210417A02Rik_Intergenic_upstream
192938	cg43051121_BC21	0.803093	0.00975167	3.57719004305125e-13	0.479161	0.479161	0.00975167	0.748922	2210417A02Rik	2210417A02Rik_Intergenic_upstream
192939	cg43051197_BC21	0.531214	0.0756153	4.79130705153127e-11	0.00151768	0.00151768	0.0756153	0.0863777	2210417A02Rik	2210417A02Rik_Intergenic_upstream
192940	cg43051217_BC11	0.600642	0.0263009	2.81959278723336e-10	0.279339	0.279339	0.0263009	0.59226	2210417A02Rik	2210417A02Rik_Intergenic_upstream
192941	cg43051294_BC21	0.612537	-0.00455995	9.2194608440967e-09	0.901983	0.901983	0.00455995	0.964043	2210417A02Rik	2210417A02Rik_Intergenic_upstream
192942	cg43051310_BC21	0.707151	0.014657	1.12962860397028e-10	0.554933	0.554933	0.014657	0.795334	2210417A02Rik	2210417A02Rik_Intergenic_upstream
192943	cg43051325_BC21	0.673237	-0.0128188	9.93517140365624e-12	0.464721	0.464721	0.0128188	0.739605	2210417A02Rik	2210417A02Rik_Intergenic_upstream
192944	cg43051445_BC21	0.86379	0.0114779	1.04796736223053e-15	0.130555	0.130555	0.0114779	0.422604	2210417A02Rik	2210417A02Rik_Intergenic_upstream
192945	cg43051526_TC21	0.86996	-0.0019057	2.81375868793728e-15	0.812285	0.812285	0.0019057	0.926885	2210417A02Rik	2210417A02Rik_Intergenic_upstream
192946	cg43051616_TC21	0.383937	0.0504831	2.91740111621344e-07	0.186312	0.186312	0.0504831	0.494949	2210417A02Rik	2210417A02Rik_Intergenic_upstream
192947	cg43051629_BC21	0.471586	0.0913023	1.6819411351274e-08	0.0154973	0.0154973	0.0913023	0.183584	2210417A02Rik	2210417A02Rik_Intergenic_upstream
192948	cg43051711_TC11	0.361562	0.0879753	2.74486634112529e-07	0.0272388	0.0272388	0.0879753	0.22401	2210417A02Rik	2210417A02Rik_Intergenic_upstream
192949	cg43051751_TC21	0.323992	-0.000457412	2.982933843061e-08	0.983935	0.983935	0.000457412	0.994496	2210417A02Rik	2210417A02Rik_Intergenic_upstream
192950	cg43051767_BC21	0.591632	0.0190952	9.01329392337022e-11	0.352551	0.352551	0.0190952	0.656487	2210417A02Rik	2210417A02Rik_Intergenic_upstream
192951	cg43051775_BC21	0.205725	0.0574608	5.54767274134501e-05	0.164993	0.164993	0.0574608	0.468626	2210417A02Rik	2210417A02Rik_Intergenic_upstream
192952	cg43051783_TC21	0.676963	-0.031611	3.17446868624426e-11	0.142251	0.142251	0.031611	0.439046	2210417A02Rik	2210417A02Rik_Intergenic_upstream
192953	cg43051794_BC21	0.90337	0.00285871	1.71635146214641e-16	0.628505	0.628505	0.00285871	0.83729	2210417A02Rik	2210417A02Rik_Intergenic_upstream
192954	cg43051803_BC21	0.793722	0.0147034	1.38549204565826e-12	0.367133	0.367133	0.0147034	0.66807	2210417A02Rik	2210417A02Rik_Exon
192955	cg43052019_BC21	0.505484	0.0360221	2.09789909290865e-10	0.0856646	0.0856646	0.0360221	0.353435	2210417A02Rik	2210417A02Rik_Intergenic_upstream
192956	cg43052181_TC21	0.56413	0.0054155	1.63233472360782e-11	0.725501	0.725501	0.0054155	0.886343	2210417A02Rik	2210417A02Rik_Promoter
192957	cg43052187_BC21	0.669058	0.0145409	8.50413214262663e-10	0.629662	0.629662	0.0145409	0.837887	2210417A02Rik	2210417A02Rik_Promoter
192958	cg43052200_BC21	0.832699	0.00515764	3.01226563413354e-11	0.833397	0.833397	0.00515764	0.93593	2210417A02Rik	2210417A02Rik_Promoter
192959	cg43052204_BC11	0.580484	0.00838378	9.37302738288415e-12	0.57366	0.57366	0.00838378	0.806469	2210417A02Rik	2210417A02Rik_Promoter
192960	cg43052206_TC21	0.557185	-0.00224113	5.99753330299529e-10	0.925156	0.925156	0.00224113	0.972657	2210417A02Rik	2210417A02Rik_Promoter
192961	cg43052209_TC11	0.626921	-0.0207819	7.05259842404202e-13	0.0997296	0.0997296	0.0207819	0.376576	2210417A02Rik	2210417A02Rik_Promoter
192962	cg43052227_TC21	0.840362	0.00743544	8.17477842463169e-15	0.410864	0.410864	0.00743544	0.70166	2210417A02Rik	2210417A02Rik_Exon
192963	cg43052257_BC21	0.814206	0.00987249	6.00776390589335e-13	0.506957	0.506957	0.00987249	0.766359	2210417A02Rik	2210417A02Rik_Intergenic_downstream
192964	cg43052299_TC21	0.684266	0.0110649	1.72333382199368e-12	0.440333	0.440333	0.0110649	0.722825	2210417A02Rik	2210417A02Rik_Intergenic_downstream
192965	cg43052301_TC21	0.841122	0.0279441	2.63610976826732e-13	0.0678876	0.0678876	0.0279441	0.321289	2210417A02Rik	2210417A02Rik_Intergenic_downstream
192966	cg43052314_TC21	0.819409	-0.0217923	1.84964119441962e-12	0.222226	0.222226	0.0217923	0.534713	2210417A02Rik	2210417A02Rik_Intergenic_downstream
192967	cg43052433_BC21	0.894884	-0.012579	1.14162625386401e-14	0.22271	0.22271	0.012579	0.535216	2210417A02Rik	2210417A02Rik_Intergenic_downstream
192968	cg43052487_TC11	0.919278	-0.00447582	1.49830324331007e-16	0.453854	0.453854	0.00447582	0.732147	4930505K14Rik	4930505K14Rik_Intergenic_upstream
192969	cg43052619_BC21	0.554284	0.0108571	5.82810701980947e-09	0.732164	0.732164	0.0108571	0.889679	4930505K14Rik	4930505K14Rik_Promoter
192970	cg43052724_BC21	0.882236	0.00383957	1.35840148545539e-15	0.607764	0.607764	0.00383957	0.825774	4930505K14Rik	4930505K14Rik_Promoter
192971	cg43052725_BC21	0.941366	-0.00910337	1.9045890348973e-16	0.167664	0.167664	0.00910337	0.471974	4930505K14Rik	4930505K14Rik_Exon
192972	cg43052850_TC21	0.960899	0.00485019	2.13782716723918e-18	0.202501	0.202501	0.00485019	0.513207	4930505K14Rik	4930505K14Rik_Intergenic_downstream
192973	cg43052892_TC21	0.825347	-0.00658342	2.62865169623945e-15	0.393696	0.393696	0.00658342	0.688941	4930505K14Rik	4930505K14Rik_Intergenic_downstream
192974	cg43052924_TC21	0.0281795	0.00227311	2.79190921559334e-08	0.265598	0.265598	0.00227311	0.578894	4930505K14Rik	4930505K14Rik_Intergenic_downstream
192975	cg43052976_TC11	0.670828	0.00635875	4.09726886507787e-11	0.757165	0.757165	0.00635875	0.901577	4930505K14Rik	4930505K14Rik_Intergenic_downstream
192976	cg43053147_TC21	0.476471	0.00274865	1.00600074707519e-07	0.94383	0.94383	0.00274865	0.979833	4930505K14Rik	4930505K14Rik_Intergenic_downstream
192977	cg43053157_BC21	0.428618	0.00769605	2.18489305716729e-07	0.842786	0.842786	0.00769605	0.939921	4930505K14Rik	4930505K14Rik_Intergenic_downstream
192978	cg43053327_TC21	0.20708	0.0301713	3.56535908801473e-07	0.157163	0.157163	0.0301713	0.458549	4930505K14Rik	4930505K14Rik_Intergenic_downstream
192979	cg43053328_TC21	0.196883	0.0410035	4.40138075233097e-07	0.0616846	0.0616846	0.0410035	0.309089	4930505K14Rik	4930505K14Rik_Exon
192980	cg43053399_TC21	0.678067	-0.00737763	3.5205035914042e-10	0.786283	0.786283	0.00737763	0.914613	4930505K14Rik	4930505K14Rik_Intron
192981	cg43053431_BC21	0.914924	-0.0190182	1.07733030662783e-15	0.0303565	0.0303565	0.0190182	0.233566	4930505K14Rik	4930505K14Rik_Intron
192982	cg43053947_TC21	0.561237	0.00275329	1.49562769455199e-10	0.891524	0.891524	0.00275329	0.959953	Katnal1	Katnal1_Intergenic_downstream
192983	cg43053994_BC11	0.76111	-0.0477947	4.56547881635021e-10	0.155906	0.155906	0.0477947	0.456988	Katnal1	Katnal1_Intergenic_downstream
192984	cg43054178_TC21	0.805051	-0.00110179	4.09327796384866e-14	0.915335	0.915335	0.00110179	0.969077	Katnal1	Katnal1_Intron
192985	cg43054238_BC21	0.578546	0.0220303	9.9462901135975e-10	0.414208	0.414208	0.0220303	0.704158	Katnal1	Katnal1_Exon
192986	cg43054256_TC21	0.691461	0.046646	6.94759150598855e-12	0.0216594	0.0216594	0.046646	0.206165	Katnal1	Katnal1_Exon
192987	cg43054372_BC21	0.611689	0.0371232	1.09948180951253e-08	0.340494	0.340494	0.0371232	0.646527	Katnal1	Katnal1_Intron
192988	cg43054392_BC21	0.928243	0.013011	4.51519390396436e-16	0.0837846	0.0837846	0.013011	0.350461	Katnal1	Katnal1_Intron
192989	cg43054403_BC11	0.296598	0.0155266	9.80249811795103e-07	0.635931	0.635931	0.0155266	0.841107	Katnal1	Katnal1_Intron
192990	cg43054420_BC21	0.315169	-0.000714593	6.62761132972771e-07	0.982662	0.982662	0.000714593	0.994077	Katnal1	Katnal1_Intron
192991	cg43054421_TC21	0.496887	-0.0554953	2.61605922342769e-09	0.0557646	0.0557646	0.0554953	0.296718	Katnal1	Katnal1_Intron
192992	cg43054507_TC21	0.732819	0.0165947	3.59247558488908e-09	0.674645	0.674645	0.0165947	0.860785	Katnal1	Katnal1_Intron
192993	cg43054574_TC11	0.320586	0.0535716	1.31861061324323e-05	0.29777	0.29777	0.0535716	0.609289	Katnal1	Katnal1_Intron
192994	cg43054654_BC21	0.807017	0.0518907	3.7458990410198e-13	0.00449461	0.00449461	0.0518907	0.120943	Katnal1	Katnal1_Intron
192995	cg43054756_TC21	0.725098	-0.0217831	2.22722519121654e-12	0.182231	0.182231	0.0217831	0.49035	Katnal1	Katnal1_Intron
192996	cg43054801_BC21	0.900194	0.00671632	7.69156890100228e-16	0.354313	0.354313	0.00671632	0.657885	Katnal1	Katnal1_Exon
192997	cg43054839_BC21	0.0947556	-0.0130795	5.06112631309738e-08	0.094127	0.094127	0.0130795	0.367545	Katnal1	Katnal1_fiveUTR
192998	cg43054845_BC11	0.0132439	0.0042398	0.000375172	0.220734	0.220734	0.0042398	0.533265	Katnal1	Katnal1_Exon
192999	cg43054896_BC21	0.0412581	0.00388087	2.81181946310865e-08	0.200681	0.200681	0.00388087	0.511157	Katnal1	Katnal1_fiveUTR
193000	cg43054899_TC11	0.0115907	-0.000654001	5.09860434248043e-07	0.579668	0.579668	0.000654001	0.809989	Katnal1	Katnal1_fiveUTR
193001	cg43054900_BC11	0.0143194	-0.0007341	2.11327951054385e-06	0.674482	0.674482	0.0007341	0.860725	Katnal1	Katnal1_Intron
193002	cg43055183_BC11	0.341165	0.0373834	2.01440057160471e-08	0.128581	0.128581	0.0373834	0.419814	Katnal1	Katnal1_Intron
193003	cg43055192_TC11	0.131406	0.0501336	0.00037218	0.151658	0.151658	0.0501336	0.451321	Katnal1	Katnal1_Exon
193004	cg43055252_BC21	0.594908	0.0431448	1.81543281839559e-08	0.288627	0.288627	0.0431448	0.601016	Katnal1	Katnal1_Exon
193005	cg43055257_BC11	0.492319	0.0447303	9.44076215803412e-09	0.160495	0.160495	0.0447303	0.462945	Katnal1	Katnal1_Exon
193006	cg43055330_BC21	0.0901677	0.00244024	1.6792428509027e-05	0.865769	0.865769	0.00244024	0.949385	Katnal1	Katnal1_Exon
193007	cg43055336_BC21	0.0772732	0.0100284	4.61555492072923e-08	0.108485	0.108485	0.0100284	0.390015	Katnal1	Katnal1_Exon
193008	cg43055365_BC21	0.31828	0.0076161	8.77090443748667e-09	0.691723	0.691723	0.0076161	0.869495	Katnal1	Katnal1_Intron
193009	cg43055368_BC21	0.329983	0.0543004	3.67981107651233e-09	0.0134805	0.0134805	0.0543004	0.174484	Katnal1	Katnal1_Exon
193010	cg43055371_TC21	0.69608	-0.00269682	4.13643580168803e-10	0.924464	0.924464	0.00269682	0.972473	Katnal1	Katnal1_Exon
193011	cg43055372_TC21	0.459885	0.0130567	5.04774780809289e-09	0.61503	0.61503	0.0130567	0.829706	Katnal1	Katnal1_Intron
193012	cg43055434_TC11	0.280078	0.0694199	2.42594565363894e-06	0.0723084	0.0723084	0.0694199	0.329881	Katnal1	Katnal1_Intron
193013	cg43055440_BC11	0.243214	0.0281601	1.35861990869143e-05	0.464265	0.464265	0.0281601	0.739259	Katnal1	Katnal1_Intron
193014	cg43055442_TC21	0.197844	0.0450203	0.00075659	0.421218	0.421218	0.0450203	0.709326	Katnal1	Katnal1_Intron
193015	cg43055500_TC21	0.266458	-0.0118507	4.82443961008489e-10	0.302643	0.302643	0.0118507	0.613511	Katnal1	Katnal1_Exon
193016	cg43055501_BC21	0.441163	-0.0378286	1.56364387045931e-09	0.104343	0.104343	0.0378286	0.383804	Katnal1	Katnal1_Exon
193017	cg43055511_BC21	0.677019	-0.00824693	2.26611376795908e-11	0.669554	0.669554	0.00824693	0.858277	Katnal1	Katnal1_Exon
193018	cg43055512_BC21	0.763932	-0.0364392	8.35713043799733e-14	0.00810953	0.00810953	0.0364392	0.14582	Katnal1	Katnal1_Intron
193019	cg43055539_TC11	0.919907	-0.000956407	2.633446588922e-15	0.909387	0.909387	0.000956407	0.966722	Katnal1	Katnal1_Intron
193020	cg43055606_TC21	0.393038	-0.0133363	1.13035292335985e-09	0.471823	0.471823	0.0133363	0.744216	Katnal1	Katnal1_Intron
193021	cg43055615_BC11	0.330976	0.0870461	1.99508049941334e-07	0.0161591	0.0161591	0.0870461	0.186291	Katnal1	Katnal1_Intron
193022	cg43055833_TC21	0.895109	0.00901665	8.74686393990967e-17	0.119679	0.119679	0.00901665	0.407045	Katnal1	Katnal1_Exon
193023	cg43055873_TC21	0.141433	0.0536682	1.04998182355787e-05	0.0312425	0.0312425	0.0536682	0.236349	Katnal1	Katnal1_Promoter
193024	cg43055896_TC21	0.0583983	0.01266	1.36541006859708e-06	0.0868079	0.0868079	0.01266	0.355406	5930430L01Rik	5930430L01Rik_Promoter
193025	cg43055902_BC21	0.0408725	0.0403754	0.0137628	0.0594804	0.0594804	0.0403754	0.304427	5930430L01Rik	5930430L01Rik_Promoter
193026	cg43055913_BC21	0.503325	0.063467	6.78911576373021e-10	0.0172784	0.0172784	0.063467	0.190517	5930430L01Rik	5930430L01Rik_Exon
193027	cg43055919_BC21	0.780973	0.0724817	1.08116748601943e-08	0.158985	0.158985	0.0724817	0.460955	5930430L01Rik	5930430L01Rik_Exon
193028	cg43055920_BC21	0.668201	0.0341267	7.6722374710379e-10	0.266904	0.266904	0.0341267	0.580201	5930430L01Rik	5930430L01Rik_Exon
193029	cg43055922_BC21	0.673308	0.0474962	4.09915785336931e-10	0.112347	0.112347	0.0474962	0.396116	5930430L01Rik	5930430L01Rik_Exon
193030	cg43055930_BC21	0.886564	0.0340406	4.89487999123952e-13	0.053997	0.053997	0.0340406	0.292736	5930430L01Rik	5930430L01Rik_Exon
193031	cg43056023_TC21	0.547225	0.0667942	1.35636239687375e-09	0.0290427	0.0290427	0.0667942	0.229511	Gm15408	Gm15408_Promoter
193032	cg43056085_BC21	0.49442	0.00309384	5.94505741145457e-07	0.951502	0.951502	0.00309384	0.982562	Gm15408	Gm15408_Promoter
193033	cg43056087_TC21	0.638624	0.0282874	5.60249498768068e-07	0.666288	0.666288	0.0282874	0.856825	Gm15408	Gm15408_Promoter
193034	cg43056092_TC21	0.362434	0.0545805	5.15531585830421e-07	0.162517	0.162517	0.0545805	0.465687	Gm15408	Gm15408_Promoter
193035	cg43056111_TC21	0.0316503	0.00151201	2.06808559041309e-07	0.598021	0.598021	0.00151201	0.820076	Gm15408	Gm15408_Exon
193036	cg43056112_TC21	0.0601019	0.00147718	1.36885078698541e-07	0.773465	0.773465	0.00147718	0.909117	Gm15408	Gm15408_Exon
193037	cg43056235_BC21	0.055766	0.0151043	1.66147389485756e-07	0.0125932	0.0125932	0.0151043	0.17004	Gm15408	Gm15408_Exon
193038	cg43056241_TC11	0.125933	0.00279208	8.65254659412353e-07	0.837571	0.837571	0.00279208	0.937729	Gm15408	Gm15408_Exon
193039	cg43056248_BC21	0.0532768	-0.00431875	1.29398317995762e-06	0.483438	0.483438	0.00431875	0.751576	Gm15408	Gm15408_Intergenic_downstream
193040	cg43056292_BC21	0.474197	0.0964407	1.24788598257149e-08	0.0101965	0.0101965	0.0964407	0.157795	Gm15408	Gm15408_Intergenic_downstream
193041	cg43056320_BC21	0.549917	0.00896893	9.36921893868695e-11	0.633006	0.633006	0.00896893	0.839678	Gm15408	Gm15408_Intergenic_downstream
193042	cg43056324_TC11	0.520808	0.0053351	1.35735351934758e-12	0.610544	0.610544	0.0053351	0.827276	Gm15408	Gm15408_Intergenic_downstream
193043	cg43056424_BC21	0.404384	0.0192865	8.11189403218122e-09	0.431832	0.431832	0.0192865	0.717098	Gm15408	Gm15408_Intergenic_downstream
193044	cg43056472_BC21	0.0548299	0.00528666	7.83236921843552e-09	0.131316	0.131316	0.00528666	0.423788	Hmgb1	Hmgb1_Intergenic_downstream
193045	cg43056667_BC21	0.889455	0.0108639	7.05784712863252e-14	0.387091	0.387091	0.0108639	0.683737	Hmgb1	Hmgb1_threeUTR
193046	cg43056705_BC21	0.0813498	0.017982	6.21356146486851e-08	0.0180794	0.0180794	0.017982	0.193576	Hmgb1	Hmgb1_fiveUTR
193047	cg43056725_BC11	0.13186	0.00714422	1.82632342706241e-07	0.544647	0.544647	0.00714422	0.789215	Hmgb1	Hmgb1_fiveUTR
193048	cg43056742_BC11	0.0154297	0.0016062	5.17286678222296e-09	0.0922003	0.0922003	0.0016062	0.364368	Hmgb1	Hmgb1_Intron
193049	cg43056955_TC21	0.0461431	-0.002797	4.13232510464361e-07	0.541822	0.541822	0.002797	0.787654	Hmgb1	Hmgb1_fiveUTR
193050	cg43056956_BC11	0.0149392	-0.000208754	9.12272976853224e-08	0.862909	0.862909	0.000208754	0.948132	Hmgb1	Hmgb1_fiveUTR
193051	cg43056989_BC21	0.0413808	-0.0010146	5.84045209066497e-08	0.749004	0.749004	0.0010146	0.897631	Hmgb1	Hmgb1_Intron
193052	cg43057305_TC21	0.576454	0.0329706	7.72969262352856e-10	0.218551	0.218551	0.0329706	0.530844	Hmgb1	Hmgb1_Intron
193053	cg43057497_TC21	0.494361	-0.0263366	7.91973025727135e-08	0.508396	0.508396	0.0263366	0.767287	Hmgb1	Hmgb1_Intron
193054	cg43057660_BC21	0.732911	-0.00748505	3.65934910526246e-14	0.430446	0.430446	0.00748505	0.715992	Hmgb1	Hmgb1_Intron
193055	cg43057698_TC21	0.727195	0.0138706	2.66979582044314e-12	0.391096	0.391096	0.0138706	0.686919	Hmgb1	Hmgb1_Intron
193056	cg43057711_TC21	0.824308	0.032103	4.66248456732685e-13	0.0502357	0.0502357	0.032103	0.284453	Hmgb1	Hmgb1_Intron
193057	cg43057776_TC21	0.52843	0.0130902	1.40636432959279e-11	0.366957	0.366957	0.0130902	0.667936	Hmgb1	Hmgb1_Intron
193058	cg43057803_BC21	0.700363	0.0139307	1.49269997835063e-08	0.757497	0.757497	0.0139307	0.901684	Hmgb1	Hmgb1_Exon
193059	cg43057834_BC21	0.564875	0.0386187	4.72193949630666e-11	0.0531141	0.0531141	0.0386187	0.290887	Hmgb1	Hmgb1_Exon
193060	cg43057837_BC11	0.931528	0.0126829	7.52467406415014e-12	0.585362	0.585362	0.0126829	0.813181	Hmgb1	Hmgb1_Intron
193061	cg43057870_TC21	0.902105	-0.00631211	1.29154515834668e-14	0.535136	0.535136	0.00631211	0.783478	Hmgb1	Hmgb1_Intron
193062	cg43057914_TC21	0.732637	0.0137101	2.17487044801709e-11	0.513325	0.513325	0.0137101	0.770015	Hmgb1	Hmgb1_Exon
193063	cg43057928_BC21	0.616662	-0.00733204	2.50568138284934e-09	0.816854	0.816854	0.00733204	0.928823	Hmgb1	Hmgb1_Exon
193064	cg43057997_TC21	0.834939	0.0257407	9.89997874380847e-13	0.135674	0.135674	0.0257407	0.430047	Hmgb1	Hmgb1_Intron
193065	cg43058097_TC21	0.630509	0.0110971	1.05620166111508e-10	0.612081	0.612081	0.0110971	0.828188	Hmgb1	Hmgb1_Intron
193066	cg43058147_BC21	0.539476	0.0576318	4.24220442920465e-09	0.0789994	0.0789994	0.0576318	0.341998	Hmgb1	Hmgb1_Intron
193067	cg43058149_TC21	0.40796	0.0630117	3.56336230792175e-08	0.0570168	0.0570168	0.0630117	0.299178	Hmgb1	Hmgb1_Intron
193068	cg43058205_TC11	0.885362	-0.0407765	2.62342075818182e-12	0.0595544	0.0595544	0.0407765	0.304537	Hmgb1	Hmgb1_Intron
193069	cg43058322_BC21	0.962812	-0.00297887	2.34686669881218e-18	0.424739	0.424739	0.00297887	0.71207	Hmgb1	Hmgb1_Intron
193070	cg43058450_TC21	0.519025	0.00890857	2.00939547516687e-08	0.797306	0.797306	0.00890857	0.919872	Hmgb1	Hmgb1_Intron
193071	cg43058505_BC21	0.88828	0.00555948	1.04901173737635e-15	0.45045	0.45045	0.00555948	0.729941	Hmgb1	Hmgb1_Intron
193072	cg43058618_BC11	0.924837	0.00270308	3.80152636379469e-15	0.760524	0.760524	0.00270308	0.903115	Hmgb1	Hmgb1_Intron
193073	cg43058639_BC21	0.0512547	0.0131951	4.23850023121372e-08	0.00675847	0.00675847	0.0131951	0.136803	Hmgb1	Hmgb1_Exon
193074	cg43058640_TC21	0.0267799	0.00643013	1.29592071009232e-06	0.0612337	0.0612337	0.00643013	0.308152	Hmgb1	Hmgb1_Exon
193075	cg43058641_TC21	0.0270602	0.00236408	4.49755854836317e-06	0.520331	0.520331	0.00236408	0.774409	Hmgb1	Hmgb1_Exon
193076	cg43058674_BC11	0.0106905	0.000767546	1.53988241960983e-08	0.283789	0.283789	0.000767546	0.59647	Hmgb1	Hmgb1_Promoter
193077	cg43058690_BC11	0.0146414	0.00278554	2.80217304153809e-06	0.157733	0.157733	0.00278554	0.459273	Uspl1	Uspl1_fiveUTR
193078	cg43058702_TC11	0.0119642	0.00113065	3.12242801808124e-08	0.2042	0.2042	0.00113065	0.515093	Uspl1	Uspl1_fiveUTR
193079	cg43058730_TC21	0.0412318	-0.00320926	1.07112807359822e-08	0.228465	0.228465	0.00320926	0.541172	Uspl1	Uspl1_Promoter
193080	cg43058731_BC11	0.0219825	-0.00414904	1.43969519305016e-08	0.0159149	0.0159149	0.00414904	0.18539	Uspl1	Uspl1_Promoter
193081	cg43058753_TC21	0.82925	0.00081561	9.49248684658239e-14	0.945159	0.945159	0.00081561	0.980364	Uspl1	Uspl1_Exon
193082	cg43058766_TC21	0.943982	0.0118192	5.5622152557628e-16	0.124092	0.124092	0.0118192	0.413409	Uspl1	Uspl1_fiveUTR
193083	cg43058826_BC21	0.750133	0.0263539	7.58837313796763e-14	0.0312633	0.0312633	0.0263539	0.236387	Uspl1	Uspl1_Intron
193084	cg43058860_BC11	0.899184	0.0041414	2.54643645465378e-17	0.3799	0.3799	0.0041414	0.678081	Uspl1	Uspl1_Intron
193085	cg43058879_TC21	0.559212	0.0543456	1.21381662710029e-10	0.0210572	0.0210572	0.0543456	0.203983	Uspl1	Uspl1_Intron
193086	cg43058906_BC21	0.578693	0.0235302	6.34428837015583e-12	0.121116	0.121116	0.0235302	0.409092	Uspl1	Uspl1_Intron
193087	cg43058914_TC21	0.751444	0.0352139	1.24607001506756e-10	0.20612	0.20612	0.0352139	0.517226	Uspl1	Uspl1_Intron
193088	cg43058919_BC11	0.715091	0.0183751	1.00122465179512e-11	0.330921	0.330921	0.0183751	0.638236	Uspl1	Uspl1_Intron
193089	cg43058949_TC21	0.712791	0.0122082	3.96877968308204e-11	0.577547	0.577547	0.0122082	0.808725	Uspl1	Uspl1_threeUTR
193090	cg43059010_BC21	0.834382	0.0386417	3.71377684080397e-14	0.00555838	0.00555838	0.0386417	0.128475	Uspl1	Uspl1_threeUTR
193091	cg43059052_BC21	0.666777	-0.0944203	3.9896743414925e-09	0.0275771	0.0275771	0.0944203	0.225037	Uspl1	Uspl1_Intergenic_downstream
193092	cg43059230_TC21	0.0513566	0.00743451	1.05799613300871e-07	0.107458	0.107458	0.00743451	0.388501	Alox5ap	Alox5ap_Intergenic_upstream
193093	cg43059249_BC21	0.853005	-0.00898263	3.88866392406638e-13	0.54191	0.54191	0.00898263	0.787689	Alox5ap	Alox5ap_Intergenic_upstream
193094	cg43059270_TC21	0.934091	0.0094957	2.77190929438868e-15	0.28679	0.28679	0.0094957	0.599393	Alox5ap	Alox5ap_Intergenic_upstream
193095	cg43059279_BC21	0.890496	-0.00903062	2.01948487388339e-15	0.270235	0.270235	0.00903062	0.583198	Alox5ap	Alox5ap_Intron
193096	cg43059353_BC11	0.940045	0.00897355	4.39777997197681e-15	0.341375	0.341375	0.00897355	0.647279	Alox5ap	Alox5ap_Exon
193097	cg43059354_TC21	0.707683	-0.0188305	4.08567942752857e-11	0.395105	0.395105	0.0188305	0.690068	Alox5ap	Alox5ap_Intron
193098	cg43059494_TC21	0.0803727	0.0591653	0.000222916	0.010854	0.010854	0.0591653	0.161568	Alox5ap	Alox5ap_Intron
193099	cg43059507_BC21	0.0730635	0.0122994	8.79954665838649e-05	0.413222	0.413222	0.0122994	0.703395	Alox5ap	Alox5ap_Exon
193100	cg43059508_BC21	0.196624	0.0223106	2.20206215221484e-06	0.365436	0.365436	0.0223106	0.666855	Alox5ap	Alox5ap_Exon
193101	cg43059510_BC21	0.0479783	0.0127968	1.72082860405067e-05	0.124769	0.124769	0.0127968	0.41448	Alox5ap	Alox5ap_Intergenic_upstream
193102	cg43059528_TC21	0.88869	-0.0109653	1.99046485519457e-12	0.559771	0.559771	0.0109653	0.798182	Alox5ap	Alox5ap_Intergenic_upstream
193103	cg43059529_BC21	0.74351	-0.0201712	6.9548657214001e-11	0.416342	0.416342	0.0201712	0.705651	Alox5ap	Alox5ap_Intergenic_upstream
193104	cg43059555_BC21	0.860248	0.00065271	1.96510402296928e-15	0.931331	0.931331	0.00065271	0.975153	Alox5ap	Alox5ap_Intergenic_upstream
193105	cg43059556_TC21	0.730587	0.0114717	4.20885605960347e-14	0.245092	0.245092	0.0114717	0.559049	Alox5ap	Alox5ap_Intergenic_upstream
193106	cg43059645_TC21	0.461782	0.0523648	1.80242015571373e-09	0.0445786	0.0445786	0.0523648	0.271768	Alox5ap	Alox5ap_Promoter
193107	cg43059659_BC21	0.367626	0.032344	1.29788577767413e-06	0.448344	0.448344	0.032344	0.728414	Alox5ap	Alox5ap_Promoter
193108	cg43059709_BC21	0.291566	0.0484627	4.24215481994302e-06	0.233402	0.233402	0.0484627	0.546653	Alox5ap	Alox5ap_Promoter
193109	cg43059711_BC21	0.627703	0.084993	1.88835451640517e-07	0.154093	0.154093	0.084993	0.4545	Alox5ap	Alox5ap_Promoter
193110	cg43059715_TC21	0.446501	-0.0160971	9.36676114405449e-09	0.556028	0.556028	0.0160971	0.795995	Alox5ap	Alox5ap_Exon
193111	cg43059796_TC21	0.946519	0.00856358	2.47314237213396e-16	0.206717	0.206717	0.00856358	0.517819	Alox5ap	Alox5ap_Intron
193112	cg43059815_TC11	0.290313	-0.00737345	3.10310163797925e-07	0.788792	0.788792	0.00737345	0.915863	Alox5ap	Alox5ap_Intron
193113	cg43059830_TC11	0.711939	0.000668812	9.69533689904302e-10	0.983517	0.983517	0.000668812	0.994355	Alox5ap	Alox5ap_Intron
193114	cg43059838_TC21	0.57826	-0.0379431	1.01784995203473e-08	0.300665	0.300665	0.0379431	0.61185	Alox5ap	Alox5ap_Intron
193115	cg43059878_BC21	0.584238	0.000697431	1.73996294514834e-12	0.953732	0.953732	0.000697431	0.983305	Alox5ap	Alox5ap_Intron
193116	cg43059889_TC21	0.860218	0.000371526	6.70656750871335e-14	0.97483	0.97483	0.000371526	0.991269	Alox5ap	Alox5ap_Intron
193117	cg43059892_BC21	0.856659	0.0160762	1.60436692514698e-14	0.129218	0.129218	0.0160762	0.42071	Alox5ap	Alox5ap_Intron
193118	cg43059907_TC11	0.318053	0.0751359	5.17802944157329e-06	0.112215	0.112215	0.0751359	0.395889	Alox5ap	Alox5ap_Intron
193119	cg43059911_TC21	0.368045	0.050386	1.96827683768685e-06	0.273877	0.273877	0.050386	0.586989	Alox5ap	Alox5ap_Intron
193120	cg43059993_BC21	0.172293	-0.0139385	3.45171715960292e-07	0.409469	0.409469	0.0139385	0.700618	Alox5ap	Alox5ap_Exon
193121	cg43060012_TC21	0.469022	0.0555927	2.18160501611853e-08	0.107115	0.107115	0.0555927	0.387839	Alox5ap	Alox5ap_Intron
193122	cg43060013_BC21	0.403438	0.0567752	1.01711764930959e-06	0.224532	0.224532	0.0567752	0.537198	Alox5ap	Alox5ap_Intron
193123	cg43060015_BC21	0.331822	0.0884641	1.32675291295206e-06	0.0425888	0.0425888	0.0884641	0.266886	Alox5ap	Alox5ap_Intron
193124	cg43060016_BC21	0.430103	0.0780023	2.52137011406846e-08	0.0260033	0.0260033	0.0780023	0.220241	Alox5ap	Alox5ap_Intron
193125	cg43060017_TC21	0.455277	0.0608886	4.8299689569357e-10	0.0106611	0.0106611	0.0608886	0.160519	Alox5ap	Alox5ap_Intron
193126	cg43060027_TC11	0.445043	0.0802959	1.4763012086221e-06	0.146595	0.146595	0.0802959	0.444877	Alox5ap	Alox5ap_Intron
193127	cg43060035_BC21	0.429944	0.0589025	9.51767502059771e-07	0.232245	0.232245	0.0589025	0.545344	Alox5ap	Alox5ap_Exon
193128	cg43060040_TC11	0.303455	0.148124	0.000177055	0.053438	0.053438	0.148124	0.291584	Alox5ap	Alox5ap_threeUTR
193129	cg43060161_TC11	0.418036	0.0765479	7.72894817441135e-08	0.0440841	0.0440841	0.0765479	0.270722	Alox5ap	Alox5ap_Intergenic_downstream
193130	cg43060183_BC11	0.72564	0.0555391	4.92328993288541e-12	0.00979118	0.00979118	0.0555391	0.155633	Alox5ap	Alox5ap_Intergenic_downstream
193131	cg43060185_TC21	0.767514	0.0280262	5.21794830147828e-11	0.265971	0.265971	0.0280262	0.579257	Alox5ap	Alox5ap_Intergenic_downstream
193132	cg43060213_TC11	0.535429	0.0140056	1.24088026686226e-08	0.678418	0.678418	0.0140056	0.862805	Alox5ap	Alox5ap_Intergenic_downstream
193133	cg43060248_TC21	0.457184	0.0175043	5.52572882476392e-08	0.616577	0.616577	0.0175043	0.830539	Alox5ap	Alox5ap_Intergenic_downstream
193134	cg43060277_BC21	0.549947	0.0332457	1.59730736311362e-12	0.0154824	0.0154824	0.0332457	0.183538	Alox5ap	Alox5ap_Intergenic_downstream
193135	cg43060278_BC21	0.80944	0.0215246	3.5167816682472e-12	0.256815	0.256815	0.0215246	0.570677	Alox5ap	Alox5ap_Intergenic_downstream
193136	cg43060292_BC21	0.626766	0.0589814	6.72498812147968e-11	0.0174546	0.0174546	0.0589814	0.191225	Alox5ap	Alox5ap_Intergenic_downstream
193137	cg43060366_BC21	0.646684	-0.0123796	2.83851242265615e-10	0.625914	0.625914	0.0123796	0.835745	Medag	Medag_Intergenic_upstream
193138	cg43060369_TC21	0.827432	0.0489487	1.65938617414748e-11	0.0557118	0.0557118	0.0489487	0.296628	Medag	Medag_Intergenic_upstream
193139	cg43060370_TC21	0.561071	0.0374731	2.03323879103567e-10	0.102394	0.102394	0.0374731	0.380657	Medag	Medag_Intergenic_upstream
193140	cg43060511_TC21	0.776344	-0.0395315	4.57156824595611e-11	0.128412	0.128412	0.0395315	0.419577	Medag	Medag_Intergenic_upstream
193141	cg43060518_TC21	0.640187	-0.048648	1.3332537822739e-09	0.13625	0.13625	0.048648	0.430776	Medag	Medag_Intergenic_upstream
193142	cg43060589_TC11	0.58673	-0.00417358	2.68019977901589e-11	0.806452	0.806452	0.00417358	0.924216	Medag	Medag_Intergenic_upstream
193143	cg43060694_BC21	0.729007	0.0149382	3.81928252836412e-11	0.505023	0.505023	0.0149382	0.765239	Medag	Medag_Intergenic_upstream
193144	cg43060697_BC21	0.672036	0.0644522	9.232028360366e-10	0.0599766	0.0599766	0.0644522	0.305497	Medag	Medag_Intergenic_upstream
193145	cg43060721_BC11	0.605073	-0.00374364	6.98125926273639e-12	0.800886	0.800886	0.00374364	0.921567	Medag	Medag_Intergenic_upstream
193146	cg43060835_TC21	0.779008	-0.0124317	8.16880835872096e-14	0.274371	0.274371	0.0124317	0.587385	Medag	Medag_Promoter
193147	cg43060868_BC21	0.835923	-0.0100693	4.72652618457141e-16	0.130086	0.130086	0.0100693	0.421877	Medag	Medag_Promoter
193148	cg43060873_TC21	0.24227	0.0175824	8.77665767987752e-07	0.508545	0.508545	0.0175824	0.767403	Medag	Medag_Promoter
193149	cg43060885_BC21	0.48234	0.0161671	1.18596423310505e-07	0.690027	0.690027	0.0161671	0.868689	Medag	Medag_Exon
193150	cg43060886_TC21	0.495355	0.00909871	4.7861415884149e-10	0.660897	0.660897	0.00909871	0.853994	Medag	Medag_Exon
193151	cg43060889_TC21	0.511134	0.0272306	5.36104873001576e-08	0.48764	0.48764	0.0272306	0.754087	Medag	Medag_Exon
193152	cg43060891_BC21	0.572798	0.0532561	2.02118835791937e-08	0.188558	0.188558	0.0532561	0.497596	Medag	Medag_Promoter
193153	cg43060952_TC21	0.424366	-0.0129787	3.50213358074596e-07	0.751032	0.751032	0.0129787	0.898655	Medag	Medag_Exon
193154	cg43060953_BC21	0.33322	-0.00448875	1.02986905476895e-05	0.928334	0.928334	0.00448875	0.973845	Medag	Medag_Exon
193155	cg43061003_BC21	0.639603	0.0229194	2.8581377070239e-12	0.129739	0.129739	0.0229194	0.42134	Medag	Medag_Intron
193156	cg43061009_BC11	0.438413	0.0159629	1.33171702054804e-08	0.569267	0.569267	0.0159629	0.803957	Medag	Medag_Intron
193157	cg43061012_BC21	0.284334	0.064412	1.12511285488518e-05	0.161557	0.161557	0.064412	0.464382	Medag	Medag_Intron
193158	cg43061015_BC21	0.359618	0.0226684	7.74519013396896e-07	0.558251	0.558251	0.0226684	0.797253	Medag	Medag_Exon
193159	cg43061074_TC21	0.406631	0.00822558	1.12104536479018e-07	0.807826	0.807826	0.00822558	0.924818	Medag	Medag_Intron
193160	cg43061164_TC11	0.477382	0.0485991	2.22473529442253e-08	0.158609	0.158609	0.0485991	0.460457	Medag	Medag_Intron
193161	cg43061174_BC11	0.297093	0.0947445	1.24651903323507e-05	0.064627	0.064627	0.0947445	0.314955	Medag	Medag_Intron
193162	cg43061212_BC21	0.629425	0.0365704	3.29465343772459e-10	0.169514	0.169514	0.0365704	0.474414	Medag	Medag_Intron
193163	cg43061343_TC21	0.410475	0.0642531	6.9742506296627e-08	0.0725485	0.0725485	0.0642531	0.330336	Medag	Medag_Intron
193164	cg43061451_TC11	0.199721	0.0307658	0.000203029	0.503678	0.503678	0.0307658	0.764369	Medag	Medag_Intron
193165	cg43061457_BC21	0.216696	0.0365956	4.37822274438051e-05	0.367548	0.367548	0.0365956	0.66836	Medag	Medag_fiveUTR
193166	cg43061458_BC21	0.169373	0.0133107	1.29904770001014e-05	0.613952	0.613952	0.0133107	0.829175	Medag	Medag_fiveUTR
193167	cg43061480_TC11	0.0484287	0.0111758	0.0298711	0.678382	0.678382	0.0111758	0.862803	Medag	Medag_Exon
193168	cg43061508_TC21	0.412956	0.0358739	2.13284794160125e-08	0.21898	0.21898	0.0358739	0.531236	Medag	Medag_Intron
193169	cg43061511_TC21	0.496864	0.00200043	1.22432031350788e-07	0.96175	0.96175	0.00200043	0.986426	Medag	Medag_fiveUTR
193170	cg43061529_BC21	0.55772	0.0200625	5.22556064980856e-09	0.527807	0.527807	0.0200625	0.779202	Medag	Medag_Intron
193171	cg43061706_TC21	0.417429	0.0115777	3.68774799808299e-09	0.609337	0.609337	0.0115777	0.826544	Tex26	Tex26_Promoter
193172	cg43061723_BC21	0.762165	0.0850103	1.47686162259045e-08	0.110512	0.110512	0.0850103	0.393293	Tex26	Tex26_Promoter
193173	cg43061733_TC11	0.491825	0.00480913	4.39321572070782e-11	0.751895	0.751895	0.00480913	0.899009	Tex26	Tex26_Promoter
193174	cg43061783_BC21	0.0315572	0.00900195	4.01449224977758e-07	0.0168218	0.0168218	0.00900195	0.188862	Tex26	Tex26_fiveUTR
193175	cg43061784_BC21	0.0977077	-0.00686737	6.18300834293003e-10	0.129985	0.129985	0.00686737	0.421762	Tex26	Tex26_fiveUTR
193176	cg43061823_BC21	0.864642	0.000677685	2.01266412594088e-14	0.946939	0.946939	0.000677685	0.980991	Tex26	Tex26_Intron
193177	cg43061838_BC21	0.494916	-0.00273466	8.94094748644609e-09	0.926866	0.926866	0.00273466	0.973255	Tex26	Tex26_Exon
193178	cg43062153_BC11	0.54169	-0.000392126	2.2161437653607e-09	0.988554	0.988554	0.000392126	0.996235	Tex26	Tex26_Intron
193179	cg43062158_BC21	0.246542	0.0170072	9.12198080031804e-07	0.53119	0.53119	0.0170072	0.781288	Tex26	Tex26_Intron
193180	cg43062367_TC21	0.567017	-0.0201882	1.78826137498314e-09	0.47595	0.47595	0.0201882	0.746814	Wdr95	Wdr95_Intergenic_upstream
193181	cg43062458_BC11	0.543106	0.0278807	3.12440833113858e-11	0.110738	0.110738	0.0278807	0.393631	Gm15997	Gm15997_Intron
193182	cg43062527_BC21	0.5679	0.0112664	5.82414666418083e-13	0.286897	0.286897	0.0112664	0.599478	Gm15997	Gm15997_Intron
193183	cg43062606_TC21	0.880505	-0.0317742	1.17199598423605e-13	0.0349096	0.0349096	0.0317742	0.246445	Gm15997	Gm15997_Exon
193184	cg43062626_BC11	0.690085	0.0146944	4.7796442395047e-11	0.500758	0.500758	0.0146944	0.762512	Gm15997	Gm15997_Intron
193185	cg43062735_TC11	0.908092	0.00217547	1.88054770354084e-13	0.877833	0.877833	0.00217547	0.95439	Gm15997	Gm15997_Intron
193186	cg43062782_TC11	0.0303196	0.0134217	0.000200505	0.0785791	0.0785791	0.0134217	0.341159	Gm15997	Gm15997_Intron
193187	cg43062939_BC21	0.702883	0.0435979	1.8915175637609e-10	0.122201	0.122201	0.0435979	0.410637	Gm15997	Gm15997_Intron
193188	cg43062943_BC21	0.712633	0.0542382	4.17668476234137e-10	0.0911487	0.0911487	0.0542382	0.362515	Gm15997	Gm15997_Intron
193189	cg43062954_BC21	0.502113	0.0558983	6.46811716451419e-09	0.0820064	0.0820064	0.0558983	0.347472	Gm15997	Gm15997_Intron
193190	cg43062960_BC21	0.599824	0.0799288	2.77016162734725e-09	0.0293144	0.0293144	0.0799288	0.23031	Gm15997	Gm15997_Intron
193191	cg43062980_TC21	0.904486	0.00616303	1.04612047016069e-13	0.640157	0.640157	0.00616303	0.843208	Wdr95	Wdr95_fiveUTR
193192	cg43062981_BC21	0.857705	0.0173528	4.41362583275907e-13	0.262776	0.262776	0.0173528	0.576143	Gm15997	Gm15997_fiveUTR
193193	cg43063047_BC21	0.583218	-0.00847955	1.450776532603e-08	0.820547	0.820547	0.00847955	0.930494	Gm15997	Gm15997_Intron
193194	cg43063066_TC11	0.631338	-0.0258814	2.13775040223287e-11	0.171614	0.171614	0.0258814	0.477098	Gm15997	Gm15997_Promoter
193195	cg43063082_TC21	0.162704	0.0185608	1.64596647363701e-06	0.345651	0.345651	0.0185608	0.650892	Wdr95	Wdr95_Intron
193196	cg43063097_TC11	0.239178	0.0700976	0.000422062	0.26647	0.26647	0.0700976	0.579781	Wdr95	Wdr95_Intron
193197	cg43063220_BC21	0.850306	0.039037	7.3048199486046e-12	0.0905938	0.0905938	0.039037	0.361705	Wdr95	Wdr95_Intron
193198	cg43063241_TC11	0.983749	0.00250858	1.76044404950572e-21	0.126777	0.126777	0.00250858	0.417343	Wdr95	Wdr95_Intron
193199	cg43063523_BC11	0.62969	0.0110854	6.76350732181061e-07	0.866473	0.866473	0.0110854	0.949652	Wdr95	Wdr95_Intron
193200	cg43063776_TC21	0.458605	0.0340429	2.07480336695823e-08	0.285788	0.285788	0.0340429	0.598357	Wdr95	Wdr95_threeUTR
193201	cg43063998_BC21	0.585997	0.000720618	2.23587911648579e-10	0.974056	0.974056	0.000720618	0.990939	Hsph1	Hsph1_Intergenic_downstream
193202	cg43064093_TC21	0.947616	-0.0117393	1.49743796182147e-16	0.0801337	0.0801337	0.0117393	0.344035	Hsph1	Hsph1_Exon
193203	cg43064224_TC21	0.958438	-0.00132248	2.1863211437825e-20	0.51993	0.51993	0.00132248	0.774185	Hsph1	Hsph1_Exon
193204	cg43064269_BC11	0.570935	0.0518737	3.09559806743452e-09	0.112802	0.112802	0.0518737	0.396872	Hsph1	Hsph1_Intron
193205	cg43064270_BC21	0.523902	0.0398152	2.29015815998762e-09	0.160377	0.160377	0.0398152	0.462823	Hsph1	Hsph1_Intron
193206	cg43064320_BC11	0.0169138	0.00123654	2.12489998713724e-05	0.660054	0.660054	0.00123654	0.85355	Hsph1	Hsph1_Exon
193207	cg43064329_BC11	0.0143237	0.00214968	7.28673132809773e-07	0.180838	0.180838	0.00214968	0.48866	Hsph1	Hsph1_fiveUTR
193208	cg43064331_TC21	0.0493379	0.00119799	1.2301633141111e-06	0.830208	0.830208	0.00119799	0.934699	Hsph1	Hsph1_fiveUTR
193209	cg43064342_TC21	0.0264901	0.00181798	7.64365856053613e-07	0.524026	0.524026	0.00181798	0.776967	Hsph1	Hsph1_fiveUTR
193210	cg43064376_TC21	0.0271514	0.0027275	2.52699840485669e-09	0.0780538	0.0780538	0.0027275	0.340242	Hsph1	Hsph1_Promoter
193211	cg43064456_TC21	0.650281	-0.0418996	2.46475521161265e-10	0.120665	0.120665	0.0418996	0.408444	Hsph1	Hsph1_Promoter
193212	cg43064457_BC11	0.540401	-0.0233789	7.96536953695985e-08	0.589701	0.589701	0.0233789	0.815434	Hsph1	Hsph1_Exon
193213	cg43064517_BC21	0.422735	-0.00112242	4.56632822975386e-09	0.961695	0.961695	0.00112242	0.986404	Hsph1	Hsph1_Intron
193214	cg43064530_TC21	0.362118	0.00657215	1.65490267561105e-09	0.710298	0.710298	0.00657215	0.878773	Hsph1	Hsph1_Intergenic_upstream
193215	cg43064535_TC11	0.786536	0.0059867	2.71668563677154e-12	0.727448	0.727448	0.0059867	0.887333	Hsph1	Hsph1_Intergenic_upstream
193216	cg43064700_TC21	0.895459	0.0271426	3.48847687005807e-16	0.00225829	0.00225829	0.0271426	0.096457	B3glct	B3glct_Intergenic_upstream
193217	cg43064726_TC11	0.894972	-0.0113515	1.51528274349781e-13	0.413117	0.413117	0.0113515	0.703287	B3glct	B3glct_Intergenic_upstream
193218	cg43064961_BC21	0.046509	-0.00362883	1.08607253246681e-07	0.358721	0.358721	0.00362883	0.661592	B3glct	B3glct_Promoter
193219	cg43064976_TC11	0.00977821	-0.000740248	5.75081988650465e-09	0.207236	0.207236	0.000740248	0.518468	B3glct	B3glct_Promoter
193220	cg43065346_BC11	0.797817	-0.0130788	5.81360926244966e-12	0.499728	0.499728	0.0130788	0.761951	B3glct	B3glct_Intron
193221	cg43065454_TC21	0.537789	-0.0269906	2.82294297168909e-11	0.113759	0.113759	0.0269906	0.398316	B3glct	B3glct_Intron
193222	cg43065456_BC21	0.0723962	0.0154177	7.55525237379202e-08	0.0237852	0.0237852	0.0154177	0.213442	B3glct	B3glct_Intron
193223	cg43065477_BC21	0.693511	-0.00741643	5.04035759035518e-09	0.848666	0.848666	0.00741643	0.942492	B3glct	B3glct_Intron
193224	cg43065658_TC21	0.671332	0.00836054	4.34181647765486e-10	0.762578	0.762578	0.00836054	0.904109	B3glct	B3glct_Intron
193225	cg43065853_BC21	0.815818	0.00582788	1.84431187209447e-14	0.54456	0.54456	0.00582788	0.789183	B3glct	B3glct_Intron
193226	cg43066120_TC21	0.853253	0.0261971	1.70728950386585e-11	0.280762	0.280762	0.0261971	0.593614	B3glct	B3glct_threeUTR
193227	cg43066136_TC21	0.661578	0.00878697	2.29972197332956e-14	0.285538	0.285538	0.00878697	0.598159	B3glct	B3glct_Intergenic_downstream
193228	cg43066575_TC21	0.438719	0.0149617	2.00767935459906e-10	0.373216	0.373216	0.0149617	0.672682	Gm21221	Gm21221_Intron
193229	cg43066648_BC21	0.419068	0.00547355	1.30023302348111e-07	0.87739	0.87739	0.00547355	0.954279	Gm21221	Gm21221_Exon
193230	cg43066652_TC21	0.531536	0.00414442	1.88216574763592e-08	0.90619	0.90619	0.00414442	0.965568	Gm21221	Gm21221_Promoter
193231	cg43066699_TC21	0.470808	-0.0123097	3.0549503966431e-12	0.256503	0.256503	0.0123097	0.570393	Gm21221	Gm21221_Promoter
193232	cg43066725_BC21	0.411885	-0.0366292	9.59550860731023e-11	0.0271473	0.0271473	0.0366292	0.223806	Gm21221	Gm21221_Promoter
193233	cg43067097_TC21	0.157881	0.0258967	2.77804011966611e-07	0.107122	0.107122	0.0258967	0.387853	4930500F04Rik	4930500F04Rik_Promoter
193234	cg43067143_BC11	0.762763	-0.00592999	2.27392777858363e-12	0.715958	0.715958	0.00592999	0.881736	4930500F04Rik	4930500F04Rik_Promoter
193235	cg43067156_BC21	0.627277	-0.0192089	1.08660393843677e-09	0.51277	0.51277	0.0192089	0.769782	4930500F04Rik	4930500F04Rik_Exon
193236	cg43067158_BC21	0.902749	-0.00920525	3.21699066539517e-13	0.545243	0.545243	0.00920525	0.789535	4930500F04Rik	4930500F04Rik_Exon
193237	cg43067160_BC21	0.700256	0.0100221	5.23490501120629e-11	0.651898	0.651898	0.0100221	0.849212	4930500F04Rik	4930500F04Rik_Exon
193238	cg43067162_TC21	0.847648	0.0177932	8.50372713308019e-14	0.163144	0.163144	0.0177932	0.466393	4930500F04Rik	4930500F04Rik_Exon
193239	cg43067207_TC21	0.52873	-0.0110131	1.052731589948e-10	0.54958	0.54958	0.0110131	0.792116	4930500F04Rik	4930500F04Rik_Intron
193240	cg43067330_TC21	0.0913063	0.0210792	1.26095476349794e-07	0.0222683	0.0222683	0.0210792	0.208005	4930500F04Rik	4930500F04Rik_Intron
193241	cg43067420_TC21	0.800329	0.00716304	3.99979357622597e-12	0.696503	0.696503	0.00716304	0.87184	4930500F04Rik	4930500F04Rik_Intergenic_downstream
193242	cg43067427_BC21	0.466322	-0.00732536	1.01020798964656e-09	0.732078	0.732078	0.00732536	0.889634	4930500F04Rik	4930500F04Rik_Intron
193243	cg43067450_BC11	0.81061	0.0097632	9.15830991541864e-12	0.636888	0.636888	0.0097632	0.841526	4930500F04Rik	4930500F04Rik_Exon
193244	cg43067451_BC21	0.513051	-0.00219674	1.12085117152568e-11	0.869196	0.869196	0.00219674	0.950646	4930500F04Rik	4930500F04Rik_Intergenic_downstream
193245	cg43067566_BC21	0.464881	-0.0240465	1.18144764024985e-10	0.164794	0.164794	0.0240465	0.468363	4930500F04Rik	4930500F04Rik_Intergenic_downstream
193246	cg43067675_TC21	0.897446	0.00868269	1.36355427589746e-13	0.523392	0.523392	0.00868269	0.776541	4930500F04Rik	4930500F04Rik_Exon
193247	cg43067677_TC21	0.891436	-0.00683931	2.96028423724328e-12	0.728174	0.728174	0.00683931	0.887694	4930500F04Rik	4930500F04Rik_Intergenic_downstream
193248	cg43067718_TC21	0.797478	-0.00642741	1.79515158130608e-13	0.605842	0.605842	0.00642741	0.824747	4930500F04Rik	4930500F04Rik_Intergenic_downstream
193249	cg43067725_BC11	0.979678	0.00134297	2.06519724128242e-20	0.519693	0.519693	0.00134297	0.774084	4930500F04Rik	4930500F04Rik_Intergenic_downstream
193250	cg43067728_BC21	0.881894	0.00897144	4.69244540646841e-16	0.191702	0.191702	0.00897144	0.501	4930500F04Rik	4930500F04Rik_Intergenic_downstream
193251	cg43067771_TC21	0.317467	-0.0638943	2.03842861911145e-06	0.123913	0.123913	0.0638943	0.413244	4930500F04Rik	4930500F04Rik_Intron
193252	cg43067789_BC21	0.328276	0.0135966	2.88975602349904e-08	0.557599	0.557599	0.0135966	0.796904	4930500F04Rik	4930500F04Rik_Intron
193253	cg43067985_TC21	0.788863	0.0187143	1.6050624160828e-14	0.064969	0.064969	0.0187143	0.315553	4930500F04Rik	4930500F04Rik_Intergenic_downstream
193254	cg43068464_BC21	0.907656	0.00159249	1.26357871286989e-15	0.833421	0.833421	0.00159249	0.935941	Rxfp2	Rxfp2_Intergenic_upstream
193255	cg43068608_BC21	0.846807	0.0105111	1.36871879323698e-13	0.417079	0.417079	0.0105111	0.70613	Rxfp2	Rxfp2_Intergenic_upstream
193256	cg43068712_BC21	0.920523	-0.00892545	2.54663201201753e-15	0.303293	0.303293	0.00892545	0.614126	Rxfp2	Rxfp2_Exon
193257	cg43068860_TC21	0.55827	0.0609209	9.75224392853067e-12	0.00225627	0.00225627	0.0609209	0.0964197	Rxfp2	Rxfp2_Promoter
193258	cg43068872_BC21	0.741622	-0.014027	2.08983496711457e-10	0.616845	0.616845	0.014027	0.8307	Rxfp2	Rxfp2_Promoter
193259	cg43068888_TC21	0.874417	0.0159391	3.22876536569596e-14	0.17065	0.17065	0.0159391	0.47585	Rxfp2	Rxfp2_Promoter
193260	cg43068903_TC11	0.570131	0.0621536	2.00163906300484e-10	0.0166596	0.0166596	0.0621536	0.188257	Rxfp2	Rxfp2_Promoter
193261	cg43068904_BC21	0.283294	0.0438005	5.64879644056811e-08	0.069217	0.069217	0.0438005	0.323907	Rxfp2	Rxfp2_Promoter
193262	cg43068950_TC21	0.894525	-0.0308112	6.53384020540529e-13	0.0866428	0.0866428	0.0308112	0.355151	Rxfp2	Rxfp2_Intron
193263	cg43069159_BC21	0.382703	-0.0159004	4.93080791605488e-09	0.464619	0.464619	0.0159004	0.739521	Rxfp2	Rxfp2_Intron
193264	cg43069200_TC21	0.551368	-0.0220723	9.29069883948371e-11	0.257371	0.257371	0.0220723	0.571089	Rxfp2	Rxfp2_Intron
193265	cg43069209_TC21	0.723198	-0.0168612	2.408443392603e-11	0.424612	0.424612	0.0168612	0.711968	Rxfp2	Rxfp2_Intron
193266	cg43069316_BC21	0.696054	0.0103773	3.43003884782883e-10	0.709929	0.709929	0.0103773	0.878589	Rxfp2	Rxfp2_Intron
193267	cg43069594_TC21	0.941523	0.000210303	1.24647566930629e-15	0.978572	0.978572	0.000210303	0.992623	Rxfp2	Rxfp2_Exon
193268	cg43069612_TC21	0.0780902	0.0296382	1.33141883998684e-08	0.000263328	0.000263328	0.0296382	0.0537728	Rxfp2	Rxfp2_Exon
193269	cg43069683_BC21	0.516575	0.0269668	1.24982845815409e-07	0.540147	0.540147	0.0269668	0.786479	Rxfp2	Rxfp2_Exon
193270	cg43070000_BC21	0.441555	-0.0127505	1.52646205903413e-08	0.655981	0.655981	0.0127505	0.851424	Fry	Fry_Promoter
193271	cg43070064_TC21	0.0877184	0.0476248	2.57122110919319e-05	0.0107929	0.0107929	0.0476248	0.161213	Fry	Fry_Promoter
193272	cg43070101_BC21	0.0275204	0.000463137	3.9295369964068e-07	0.863112	0.863112	0.000463137	0.948217	Fry	Fry_Promoter
193273	cg43070161_TC11	0.144512	0.0321068	2.99640860729824e-07	0.0409367	0.0409367	0.0321068	0.262332	Fry	Fry_Promoter
193274	cg43070162_TC21	0.0595394	0.015992	9.66863706294368e-10	0.000290716	0.000290716	0.015992	0.0552514	Fry	Fry_Promoter
193275	cg43070170_TC11	0.591593	0.03943	7.58578247956054e-11	0.0708094	0.0708094	0.03943	0.327218	Fry	Fry_Promoter
193276	cg43070184_BC21	0.875192	-0.015223	1.42948972559172e-14	0.150378	0.150378	0.015223	0.449741	Fry	Fry_Intron
193277	cg43070267_BC21	0.534875	0.0657368	8.24274137105209e-08	0.150776	0.150776	0.0657368	0.450264	Fry	Fry_Intron
193278	cg43070499_BC21	0.438187	0.0381148	1.50403360033563e-08	0.200221	0.200221	0.0381148	0.510599	Fry	Fry_Intron
193279	cg43070551_TC21	0.719184	-0.0136172	2.21343214265057e-11	0.509413	0.509413	0.0136172	0.767882	Fry	Fry_Intron
193280	cg43070616_TC21	0.607174	0.0368822	7.79104398592409e-09	0.320271	0.320271	0.0368822	0.629201	Fry	Fry_Intron
193281	cg43070749_BC21	0.870447	0.0197625	1.63362191731685e-13	0.164349	0.164349	0.0197625	0.467761	Fry	Fry_Intron
193282	cg43070917_TC11	0.0695402	0.00241433	7.9230126079044e-06	0.810552	0.810552	0.00241433	0.926161	Fry	Fry_Intron
193283	cg43071012_TC21	0.654028	-0.0186651	6.96980246863957e-11	0.393736	0.393736	0.0186651	0.688974	Fry	Fry_Intron
193284	cg43071031_TC21	0.610946	-0.0315052	4.99185232705074e-10	0.239135	0.239135	0.0315052	0.552781	Fry	Fry_Intron
193285	cg43071061_TC21	0.0848178	0.0183715	1.41767157423577e-06	0.0883257	0.0883257	0.0183715	0.357844	Fry	Fry_Exon
193286	cg43071063_BC11	0.304982	0.0593426	1.64597909550105e-09	0.00329853	0.00329853	0.0593426	0.109495	Fry	Fry_fiveUTR
193287	cg43071464_TC11	0.654816	-0.0769387	1.15501962428566e-07	0.183808	0.183808	0.0769387	0.492036	Fry	Fry_Intron
193288	cg43071477_TC21	0.273972	0.0330881	2.95259514054726e-07	0.221544	0.221544	0.0330881	0.534034	Fry	Fry_Intron
193289	cg43071479_BC21	0.563433	0.0106168	7.46353856482464e-10	0.670312	0.670312	0.0106168	0.858634	Fry	Fry_Intron
193290	cg43071489_TC21	0.351048	0.0308323	9.12181301814916e-08	0.294894	0.294894	0.0308323	0.606547	Fry	Fry_Intron
193291	cg43071588_TC21	0.783184	0.00496714	1.99324241243983e-11	0.8206	0.8206	0.00496714	0.930514	Fry	Fry_Intron
193292	cg43071749_BC21	0.831434	0.0277071	2.05082984610323e-13	0.0604963	0.0604963	0.0277071	0.306603	Fry	Fry_Intron
193293	cg43071751_BC21	0.918991	0.0291077	1.84194566561061e-13	0.0685349	0.0685349	0.0291077	0.322625	Fry	Fry_Intron
193294	cg43071841_TC11	0.0251288	-0.00515472	3.3796685741224e-06	0.139763	0.139763	0.00515472	0.435483	Fry	Fry_Exon
193295	cg43071842_TC11	0.0607641	0.00723071	2.40093948605687e-07	0.216615	0.216615	0.00723071	0.528791	Fry	Fry_Exon
193296	cg43071853_BC21	0.300441	0.0103232	4.21519237847439e-10	0.411866	0.411866	0.0103232	0.702319	Fry	Fry_fiveUTR
193297	cg43071854_BC21	0.242308	0.017789	5.07601184726506e-09	0.213388	0.213388	0.017789	0.525268	Fry	Fry_fiveUTR
193298	cg43071878_TC21	0.680654	0.0263806	2.78087252973126e-11	0.206832	0.206832	0.0263806	0.517962	Fry	Fry_Intron
193299	cg43071904_TC21	0.141756	0.0254083	1.48226891662728e-05	0.27349	0.27349	0.0254083	0.586577	Fry	Fry_Intron
193300	cg43071918_BC21	0.458663	0.000995107	3.30250315862268e-08	0.975633	0.975633	0.000995107	0.991524	Fry	Fry_Intron
193301	cg43071926_TC11	0.821139	0.0150829	4.68254953913465e-13	0.309282	0.309282	0.0150829	0.61936	Fry	Fry_Intron
193302	cg43072241_TC21	0.61113	-0.0374827	7.49260945078304e-07	0.567063	0.567063	0.0374827	0.80273	Fry	Fry_Intron
193303	cg43072253_BC21	0.466282	0.0217521	1.51715489963748e-06	0.689628	0.689628	0.0217521	0.868516	Fry	Fry_Intron
193304	cg43072263_TC21	0.503638	0.0160609	9.69775374453217e-09	0.603192	0.603192	0.0160609	0.823228	Fry	Fry_fiveUTR
193305	cg43072729_BC21	0.949468	0.000993743	7.7490267701611e-17	0.858774	0.858774	0.000993743	0.946756	Fry	Fry_Exon
193306	cg43073110_TC21	0.828403	0.00525341	1.75816331352117e-12	0.758913	0.758913	0.00525341	0.902284	Fry	Fry_Intron
193307	cg43073484_BC21	0.268158	0.0693952	4.70716237956121e-06	0.0831161	0.0831161	0.0693952	0.349467	Fry	Fry_Intron
193308	cg43073487_TC21	0.308699	0.0434984	8.27875339545104e-07	0.212821	0.212821	0.0434984	0.524746	Fry	Fry_Intron
193309	cg43073488_BC21	0.63819	0.0690483	2.48733023088372e-09	0.0608622	0.0608622	0.0690483	0.307418	Fry	Fry_Intron
193310	cg43073501_TC11	0.533391	0.00494795	4.65167377589001e-07	0.92586	0.92586	0.00494795	0.972855	Fry	Fry_Intron
193311	cg43073597_TC21	0.48966	-0.0372936	5.35229423294935e-07	0.461046	0.461046	0.0372936	0.737049	Fry	Fry_Exon
193312	cg43073914_BC11	0.686049	0.0717446	1.97062992567958e-08	0.143484	0.143484	0.0717446	0.440629	Fry	Fry_Exon
193313	cg43073920_BC21	0.728791	0.033068	1.90723411888373e-09	0.372146	0.372146	0.033068	0.671843	Fry	Fry_Exon
193314	cg43074029_TC21	0.664455	-0.0335947	9.81063727248758e-12	0.0754693	0.0754693	0.0335947	0.335427	Fry	Fry_Intron
193315	cg43074046_BC21	0.883236	-0.000517267	1.05027657568657e-14	0.956979	0.956979	0.000517267	0.984636	Fry	Fry_Exon
193316	cg43074101_BC21	0.832166	0.041557	3.10562564987524e-14	0.0032347	0.0032347	0.041557	0.108748	Fry	Fry_Exon
193317	cg43074103_BC21	0.786457	0.01309	1.65382668682574e-14	0.173406	0.173406	0.01309	0.479497	Fry	Fry_Exon
193318	cg43074266_BC21	0.4427	-0.0287922	4.11878007264113e-10	0.138929	0.138929	0.0287922	0.434253	Fry	Fry_Intron
193319	cg43074270_BC11	0.452873	-0.0195803	1.01169433235642e-07	0.600956	0.600956	0.0195803	0.821921	Fry	Fry_Intron
193320	cg43074299_BC21	0.582308	0.0559284	1.28833173468591e-07	0.274649	0.274649	0.0559284	0.587601	Fry	Fry_Exon
193321	cg43074482_TC11	0.966795	-0.0115532	4.80961319370453e-17	0.056562	0.056562	0.0115532	0.298382	Fry	Fry_Exon
193322	cg43074525_TC21	0.487476	0.0358868	7.75606713768813e-09	0.234784	0.234784	0.0358868	0.548087	Fry	Fry_Intron
193323	cg43074605_BC21	0.573912	0.011243	5.873956972251e-09	0.732384	0.732384	0.011243	0.889778	Gm5	Gm5_Exon
193324	cg43074606_BC21	0.579681	0.0148463	2.44353945870154e-08	0.709197	0.709197	0.0148463	0.87818	Gm5	Gm5_Exon
193325	cg43074608_BC21	0.433632	0.032157	1.39087024385761e-07	0.396106	0.396106	0.032157	0.690731	Gm5	Gm5_Promoter
193326	cg43074612_TC21	0.639472	0.0168637	9.56164648441799e-11	0.446545	0.446545	0.0168637	0.727208	Gm5	Gm5_Promoter
193327	cg43074676_BC21	0.939483	0.0128707	1.58113260120767e-15	0.137596	0.137596	0.0128707	0.432461	Zar1l	Zar1l_Intron
193328	cg43074688_BC21	0.877062	-0.0137223	6.51768897762487e-15	0.153146	0.153146	0.0137223	0.453276	Zar1l	Zar1l_Exon
193329	cg43074743_BC21	0.757402	0.0228476	3.74070957374338e-11	0.333115	0.333115	0.0228476	0.640064	Zar1l	Zar1l_Exon
193330	cg43074746_TC21	0.812754	-0.00258787	5.43366796768113e-13	0.858049	0.858049	0.00258787	0.946472	Zar1l	Zar1l_Promoter
193331	cg43074840_BC21	0.0505766	-0.00314224	2.5961411590043e-07	0.507713	0.507713	0.00314224	0.766787	Brca2	Brca2_fiveUTR
193332	cg43074841_TC21	0.0421056	0.00927272	9.58335676462462e-08	0.0234634	0.0234634	0.00927272	0.212398	Brca2	Brca2_fiveUTR
193333	cg43074939_TC21	0.952682	0.00035224	3.37159843839751e-18	0.925837	0.925837	0.00035224	0.972852	Brca2	Brca2_Intron
193334	cg43075137_TC21	0.920321	0.00861262	1.85770311769258e-13	0.55193	0.55193	0.00861262	0.793623	Brca2	Brca2_Exon
193335	cg43075232_BC11	0.896252	0.00137569	3.66416965419938e-16	0.829938	0.829938	0.00137569	0.934563	Brca2	Brca2_threeUTR
193336	cg43075245_TC11	0.696735	0.0770336	2.49560924730989e-07	0.250048	0.250048	0.0770336	0.563897	Brca2	Brca2_Intergenic_downstream
193337	cg43075249_TC21	0.950874	0.00321922	1.35296253595696e-15	0.688541	0.688541	0.00321922	0.867942	Brca2	Brca2_Intergenic_downstream
193338	cg43075312_BC21	0.833392	0.0298362	8.11579099488562e-13	0.0836693	0.0836693	0.0298362	0.350233	N4bp2l1	N4bp2l1_fiveUTR
193339	cg43075313_TC21	0.865285	-0.000314046	2.55601638512789e-13	0.982107	0.982107	0.000314046	0.993839	N4bp2l1	N4bp2l1_fiveUTR
193340	cg43075349_BC11	0.906325	0.0184217	3.76653487216085e-14	0.138269	0.138269	0.0184217	0.433422	N4bp2l1	N4bp2l1_Intron
193341	cg43075353_TC21	0.94293	-0.0063852	6.07585517087238e-18	0.140808	0.140808	0.0063852	0.436984	N4bp2l1	N4bp2l1_Intron
193342	cg43075368_TC21	0.352457	0.0615673	1.34253060275064e-06	0.153714	0.153714	0.0615673	0.454047	N4bp2l1	N4bp2l1_Intron
193343	cg43075397_BC21	0.235577	0.0192091	2.46090384002867e-08	0.253829	0.253829	0.0192091	0.567718	N4bp2l1	N4bp2l1_Intron
193344	cg43075625_TC21	0.0295078	0.00321385	1.14949121355471e-07	0.214157	0.214157	0.00321385	0.52623	N4bp2l1	N4bp2l1_fiveUTR
193345	cg43075626_BC21	0.0461176	-0.00349259	3.13316971805303e-08	0.300311	0.300311	0.00349259	0.611508	N4bp2l1	N4bp2l1_fiveUTR
193346	cg43075674_TC21	0.788356	-0.0253155	3.59124101130959e-12	0.179578	0.179578	0.0253155	0.487135	N4bp2l1	N4bp2l1_Exon
193347	cg43075675_TC21	0.918393	0.0197518	1.98206844800331e-15	0.0359326	0.0359326	0.0197518	0.249198	N4bp2l1	N4bp2l1_Exon
193348	cg43075706_TC21	0.492409	-0.0152837	5.91046466479712e-09	0.590377	0.590377	0.0152837	0.815792	N4bp2l1	N4bp2l1_Exon
193349	cg43075718_TC21	0.473171	0.0181945	3.63693700440443e-07	0.691931	0.691931	0.0181945	0.869602	N4bp2l1	N4bp2l1_Exon
193350	cg43075719_BC21	0.566648	-0.0187641	2.04826312815277e-06	0.784605	0.784605	0.0187641	0.913969	N4bp2l1	N4bp2l1_Exon
193351	cg43075728_BC21	0.669998	-0.0150757	1.43569080979038e-09	0.640073	0.640073	0.0150757	0.843187	N4bp2l2	N4bp2l2_Exon
193352	cg43075745_TC11	0.60764	0.00896045	2.78139525154682e-08	0.832199	0.832199	0.00896045	0.935385	N4bp2l2	N4bp2l2_Exon
193353	cg43075749_TC21	0.563242	-0.00127444	8.55737314467151e-08	0.977489	0.977489	0.00127444	0.992177	N4bp2l2	N4bp2l2_Exon
193354	cg43075828_BC21	0.909958	-0.0358543	1.45510337521347e-15	0.00136513	0.00136513	0.0358543	0.0843518	N4bp2l2	N4bp2l2_Exon
193355	cg43075830_BC21	0.917704	0.00486157	9.72298268497059e-16	0.516937	0.516937	0.00486157	0.772253	N4bp2l2	N4bp2l2_Exon
193356	cg43075977_TC11	0.703793	0.0026779	1.57145530437086e-12	0.85157	0.85157	0.0026779	0.943765	N4bp2l2	N4bp2l2_Intron
193357	cg43076104_BC21	0.921586	-0.0113023	6.50425969101572e-15	0.250993	0.250993	0.0113023	0.564904	N4bp2l2	N4bp2l2_Exon
193358	cg43076193_BC21	0.664429	-0.0148981	6.64691923966636e-12	0.369574	0.369574	0.0148981	0.66994	N4bp2l2	N4bp2l2_Exon
193359	cg43076195_BC11	0.718413	-0.107996	1.40984442388203e-08	0.0410395	0.0410395	0.107996	0.262581	N4bp2l2	N4bp2l2_Exon
193360	cg43076263_BC21	0.0734266	-0.00948503	1.47240745103642e-08	0.0712425	0.0712425	0.00948503	0.328037	N4bp2l2	N4bp2l2_fiveUTR
193361	cg43076267_BC11	0.0174941	-0.0015624	1.50535818087162e-08	0.189689	0.189689	0.0015624	0.498917	N4bp2l2	N4bp2l2_fiveUTR
193362	cg43076295_TC21	0.0549807	0.00550928	1.91380469901285e-07	0.27836	0.27836	0.00550928	0.591425	N4bp2l2	N4bp2l2_Exon
193363	cg43076315_TC21	0.285217	0.014806	1.15018957363677e-09	0.282302	0.282302	0.014806	0.595064	N4bp2l2	N4bp2l2_Promoter
193364	cg43076372_TC21	0.0887038	-0.00199843	7.34004238115832e-07	0.831494	0.831494	0.00199843	0.935065	Pds5b	Pds5b_Promoter
193365	cg43076375_TC21	0.0441995	0.000312791	1.34570020859417e-07	0.933637	0.933637	0.000312791	0.975907	Pds5b	Pds5b_Promoter
193366	cg43076496_BC11	0.0254206	0.00692378	0.000139385	0.227362	0.227362	0.00692378	0.54001	Pds5b	Pds5b_Promoter
193367	cg43076518_TC21	0.342608	0.00710124	4.66496487422791e-10	0.62008	0.62008	0.00710124	0.832653	Pds5b	Pds5b_Intron
193368	cg43076531_TC21	0.832778	0.0108144	6.17489479388663e-15	0.223708	0.223708	0.0108144	0.536244	Pds5b	Pds5b_Intron
193369	cg43076532_TC21	0.690565	0.0124921	4.94556683337068e-13	0.319302	0.319302	0.0124921	0.62831	Pds5b	Pds5b_Intron
193370	cg43076790_TC21	0.118843	0.0448282	3.72719364669581e-07	0.00385128	0.00385128	0.0448282	0.114869	Pds5b	Pds5b_Intron
193371	cg43077039_BC21	0.850663	-0.026951	5.09236751357633e-11	0.328399	0.328399	0.026951	0.636079	Pds5b	Pds5b_Intron
193372	cg43077389_TC21	0.924165	0.0135029	1.37867308513139e-15	0.111255	0.111255	0.0135029	0.394457	Pds5b	Pds5b_threeUTR
193373	cg43077500_TC21	0.938417	-0.00166386	1.99611408235152e-17	0.72183	0.72183	0.00166386	0.884437	Pds5b	Pds5b_Intergenic_downstream
193374	cg43077704_BC21	0.241476	0.0500436	3.18785393824346e-06	0.133656	0.133656	0.0500436	0.427116	Pds5b	Pds5b_Intron
193375	cg43077709_TC21	0.498591	0.0377693	9.25330349814221e-11	0.0497743	0.0497743	0.0377693	0.283411	Pds5b	Pds5b_Intron
193376	cg43077813_TC21	0.650607	-0.0125572	1.28200164112107e-10	0.587761	0.587761	0.0125572	0.814437	Pds5b	Pds5b_Intron
193377	cg43077823_BC21	0.438307	0.0428291	2.25819078747276e-07	0.299153	0.299153	0.0428291	0.610559	Pds5b	Pds5b_Intron
193378	cg43078080_TC21	0.863787	-0.000485106	2.01438225622221e-15	0.949296	0.949296	0.000485106	0.981723	Kl	Kl_Intron
193379	cg43078081_BC21	0.67025	0.00113277	4.65915263254185e-11	0.956605	0.956605	0.00113277	0.984503	Kl	Kl_Intergenic_upstream
193380	cg43078090_TC21	0.441661	0.0634913	1.94572102442722e-09	0.017397	0.017397	0.0634913	0.19102	Kl	Kl_Intergenic_upstream
193381	cg43078152_TC11	0.844441	-0.0104784	6.73262125785856e-13	0.503295	0.503295	0.0104784	0.764102	Kl	Kl_Intergenic_upstream
193382	cg43078239_TC21	0.366579	-0.000602313	2.86383635327822e-06	0.98962	0.98962	0.000602313	0.996633	Kl	Kl_Intergenic_upstream
193383	cg43078331_TC21	0.426638	0.0105733	2.04232705846132e-06	0.837687	0.837687	0.0105733	0.937776	Kl	Kl_Intergenic_upstream
193384	cg43078332_BC11	0.415479	-0.00787379	3.52205256996976e-06	0.883994	0.883994	0.00787379	0.956873	Kl	Kl_Intergenic_upstream
193385	cg43078348_TC21	0.745569	-0.0536372	9.26124857151588e-10	0.139285	0.139285	0.0536372	0.434738	Kl	Kl_Intergenic_upstream
193386	cg43078355_TC21	0.625788	-0.0201025	5.22063160583953e-11	0.323534	0.323534	0.0201025	0.631902	Kl	Kl_Intergenic_upstream
193387	cg43078371_BC21	0.362583	0.0186218	6.19480867922859e-11	0.138335	0.138335	0.0186218	0.433523	Kl	Kl_Intergenic_upstream
193388	cg43078373_BC21	0.581022	0.0256953	4.86324114694653e-13	0.0315492	0.0315492	0.0256953	0.237152	Kl	Kl_Intergenic_upstream
193389	cg43078554_TC21	0.447036	0.019356	7.4481277548411e-09	0.469288	0.469288	0.019356	0.742661	Kl	Kl_Intergenic_upstream
193390	cg43078651_TC21	0.828179	-0.0311464	1.63501100651408e-14	0.00961756	0.00961756	0.0311464	0.154971	Kl	Kl_Promoter
193391	cg43078717_TC21	0.107439	0.0390574	3.58342683167444e-05	0.0674983	0.0674983	0.0390574	0.320685	Kl	Kl_Promoter
193392	cg43078724_BC11	0.0324124	0.0374214	0.0199007	0.0454394	0.0454394	0.0374214	0.273979	Kl	Kl_fiveUTR
193393	cg43078819_BC21	0.264481	0.0411732	1.89955044477515e-09	0.0117864	0.0117864	0.0411732	0.165747	Kl	Kl_Exon
193394	cg43078846_BC21	0.672125	0.0283541	2.74140548114448e-11	0.172576	0.172576	0.0283541	0.478364	Kl	Kl_Intron
193395	cg43079374_BC21	0.915442	0.00702729	1.93513577268386e-12	0.713927	0.713927	0.00702729	0.880693	Kl	Kl_Intergenic_downstream
193396	cg43079469_BC21	0.653512	-0.0360687	1.09399234009676e-08	0.38336	0.38336	0.0360687	0.680942	Kl	Kl_Intergenic_downstream
193397	cg43079737_TC21	0.753675	0.0236192	8.3444303251973e-13	0.123184	0.123184	0.0236192	0.412121	Stard13	Stard13_Intron
193398	cg43079787_TC21	0.435815	-0.0222522	1.34840403814623e-10	0.175994	0.175994	0.0222522	0.482691	Stard13	Stard13_Exon
193399	cg43079856_TC11	0.126114	0.0347256	1.30589585334068e-06	0.0373477	0.0373477	0.0347256	0.253116	Stard13	Stard13_Intron
193400	cg43079874_BC21	0.76384	-0.00278463	4.45009215708318e-13	0.833762	0.833762	0.00278463	0.936108	Stard13	Stard13_Intron
193401	cg43079893_TC11	0.629175	-0.00298517	5.02316612174376e-08	0.949512	0.949512	0.00298517	0.981806	Stard13	Stard13_Intron
193402	cg43079929_BC21	0.658984	0.0257677	5.30737481295913e-11	0.237115	0.237115	0.0257677	0.550569	Stard13	Stard13_Exon
193403	cg43079937_TC11	0.559485	-0.00222014	9.27687885911821e-07	0.970956	0.970956	0.00222014	0.989877	Stard13	Stard13_Intron
193404	cg43080015_TC21	0.887388	-0.0585919	2.26149467799639e-11	0.0430798	0.0430798	0.0585919	0.268142	Stard13	Stard13_Intron
193405	cg43080123_TC21	0.921183	-0.00276331	1.14653253669712e-14	0.78512	0.78512	0.00276331	0.914186	Stard13	Stard13_Intron
193406	cg43080320_BC21	0.821997	-0.00180123	1.76565171428742e-13	0.88729	0.88729	0.00180123	0.958281	Stard13	Stard13_Intron
193407	cg43080327_TC21	0.511908	0.00136264	5.64340531530001e-10	0.95004	0.95004	0.00136264	0.982031	Stard13	Stard13_Intron
193408	cg43080365_BC21	0.286427	0.0281625	5.79980642546964e-07	0.351528	0.351528	0.0281625	0.655581	Stard13	Stard13_Exon
193409	cg43080371_TC21	0.301076	-0.00435943	6.51373216513507e-07	0.889442	0.889442	0.00435943	0.959153	Stard13	Stard13_Intron
193410	cg43080559_BC11	0.144729	0.0348672	0.000297356	0.33094	0.33094	0.0348672	0.638241	Stard13	Stard13_Intron
193411	cg43080560_TC21	0.553277	0.0249312	2.36099354784045e-08	0.513889	0.513889	0.0249312	0.770405	Stard13	Stard13_Intron
193412	cg43080579_BC21	0.750398	-0.0107165	6.59798334050409e-11	0.661789	0.661789	0.0107165	0.854547	Stard13	Stard13_Intron
193413	cg43080652_BC21	0.604999	0.0565971	1.31267702976319e-08	0.165143	0.165143	0.0565971	0.468799	Stard13	Stard13_Intron
193414	cg43080717_BC11	0.535039	0.0247537	2.1616235539109e-08	0.498367	0.498367	0.0247537	0.760987	Stard13	Stard13_Intron
193415	cg43080922_TC21	0.405772	0.0333397	1.28279810681007e-06	0.477224	0.477224	0.0333397	0.747607	Stard13	Stard13_Intron
193416	cg43081127_TC21	0.0451235	0.0102832	7.43769181863764e-05	0.265744	0.265744	0.0102832	0.579059	Stard13	Stard13_Exon
193417	cg43081135_TC21	0.0679985	0.0246449	1.3455729584214e-05	0.0425891	0.0425891	0.0246449	0.266886	Stard13	Stard13_fiveUTR
193418	cg43081138_TC21	0.0442262	0.00202013	3.81023765116161e-08	0.53299	0.53299	0.00202013	0.782218	Stard13	Stard13_fiveUTR
193419	cg43081146_BC11	0.0133953	0.00344487	2.46389553891636e-06	0.0645096	0.0645096	0.00344487	0.314728	Stard13	Stard13_Intron
193420	cg43081246_TC11	0.406449	0.0322489	1.52297583075033e-06	0.501359	0.501359	0.0322489	0.76295	Stard13	Stard13_Intron
193421	cg43081518_BC21	0.0565114	0.00641277	1.77469811510148e-08	0.112353	0.112353	0.00641277	0.396118	Stard13	Stard13_Intron
193422	cg43081556_BC21	0.18711	0.0312297	1.40069207038657e-06	0.172668	0.172668	0.0312297	0.478462	Stard13	Stard13_Intron
193423	cg43081558_BC21	0.103318	0.00483674	5.62145573777523e-09	0.419511	0.419511	0.00483674	0.708041	Stard13	Stard13_Intron
193424	cg43081668_TC21	0.580395	-0.0719223	2.80272378363941e-10	0.0110813	0.0110813	0.0719223	0.162458	Stard13	Stard13_Intron
193425	cg43081670_BC21	0.53091	-0.0316712	2.3027351864237e-10	0.143545	0.143545	0.0316712	0.440694	Stard13	Stard13_Intron
193426	cg43081677_TC11	0.332908	-0.00746244	7.2693382034873e-09	0.703552	0.703552	0.00746244	0.875388	Stard13	Stard13_Intron
193427	cg43081678_BC21	0.389559	-0.00471354	1.63240364385871e-08	0.852382	0.852382	0.00471354	0.944127	Stard13	Stard13_Intron
193428	cg43081718_TC21	0.518805	-0.0269098	1.04080056967199e-07	0.533398	0.533398	0.0269098	0.782431	Stard13	Stard13_Intron
193429	cg43081719_TC21	0.562755	-0.0218753	2.88584480938603e-08	0.581506	0.581506	0.0218753	0.810973	Stard13	Stard13_Exon
193430	cg43081807_BC21	0.53009	-0.0522059	7.01889847325606e-09	0.119907	0.119907	0.0522059	0.407384	Stard13	Stard13_Intron
193431	cg43081924_TC21	0.869897	-0.0104801	3.64873653338307e-14	0.355872	0.355872	0.0104801	0.659215	Stard13	Stard13_Intron
193432	cg43082054_TC21	0.732816	-0.0441279	4.5027216072565e-09	0.292902	0.292902	0.0441279	0.604862	Stard13	Stard13_Intron
193433	cg43082157_BC21	0.433193	-0.000582153	7.53211187610714e-08	0.986409	0.986409	0.000582153	0.995461	Stard13	Stard13_Intron
193434	cg43082308_BC21	0.424299	0.0806164	1.10713719070857e-08	0.0131923	0.0131923	0.0806164	0.172925	Stard13	Stard13_Intron
193435	cg43082435_BC21	0.0586851	-0.0110405	8.6594028784351e-09	0.0119115	0.0119115	0.0110405	0.16638	Stard13	Stard13_Exon
193436	cg43082439_BC21	0.0634897	-0.00241864	1.34722073358267e-07	0.656057	0.656057	0.00241864	0.851446	Stard13	Stard13_Exon
193437	cg43082509_BC21	0.0300999	-0.000791996	1.33216466419989e-08	0.679347	0.679347	0.000791996	0.863221	Stard13	Stard13_Exon
193438	cg43082510_BC21	0.0280306	0.00682267	7.393534268124e-09	0.00270949	0.00270949	0.00682267	0.102409	Stard13	Stard13_Exon
193439	cg43082675_BC21	0.407739	0.0436226	5.88267130102559e-07	0.313977	0.313977	0.0436226	0.623715	Stard13	Stard13_Exon
193440	cg43082716_BC21	0.5765	0.113035	1.13375569135801e-08	0.0114998	0.0114998	0.113035	0.16454	Stard13	Stard13_Exon
193441	cg43082717_BC21	0.783544	0.0800744	6.22698008484926e-10	0.0398443	0.0398443	0.0800744	0.259569	Stard13	Stard13_Exon
193442	cg43082751_BC11	0.889715	0.0063399	5.39512697452673e-15	0.482733	0.482733	0.0063399	0.751199	Stard13	Stard13_Intron
193443	cg43082757_TC21	0.680997	0.0503945	2.84696742171759e-10	0.0858321	0.0858321	0.0503945	0.353728	Stard13	Stard13_Intron
193444	cg43082798_BC21	0.231646	-0.00285435	3.60917923395164e-06	0.924631	0.924631	0.00285435	0.972549	Stard13	Stard13_Intron
193445	cg43082891_BC21	0.382352	-0.00438795	9.02667799285902e-09	0.849124	0.849124	0.00438795	0.942697	Gm3704	Gm3704_Intron
193446	cg43082892_BC21	0.307286	0.0347363	1.35620451988748e-07	0.207547	0.207547	0.0347363	0.518829	Gm3704	Gm3704_Intron
193447	cg43083523_BC21	0.941516	-0.00906481	1.03136042236452e-13	0.511141	0.511141	0.00906481	0.768874	Vmn2r18	Vmn2r18_Intergenic_downstream
193448	cg43083615_BC21	0.702944	-0.0225832	4.81250374115277e-10	0.448982	0.448982	0.0225832	0.72893	Vmn2r18	Vmn2r18_Intron
193449	cg43083616_BC21	0.499665	-0.0600249	4.69329732334042e-11	0.00402213	0.00402213	0.0600249	0.116597	Vmn2r18	Vmn2r18_Intron
193450	cg43083710_TC11	0.902951	-0.0240041	1.00716758146991e-13	0.0933584	0.0933584	0.0240041	0.366457	Vmn2r18	Vmn2r18_threeUTR
193451	cg43083718_TC21	0.900475	-0.0120652	5.24110309715499e-14	0.328109	0.328109	0.0120652	0.635799	Vmn2r18	Vmn2r18_Intron
193452	cg43083806_TC21	0.819197	-0.0215306	3.1384284016116e-13	0.14109	0.14109	0.0215306	0.437388	Vmn2r18	Vmn2r18_Exon
193453	cg43083808_TC21	0.854644	-0.0145453	3.46948551792938e-13	0.326864	0.326864	0.0145453	0.634724	Vmn2r18	Vmn2r18_Promoter
193454	cg43083934_TC21	0.779155	-0.0121393	2.80263218876108e-11	0.596277	0.596277	0.0121393	0.819138	Rfc3	Rfc3_Intron
193455	cg43083997_TC21	0.877068	-0.00287144	5.0983935449551e-13	0.852946	0.852946	0.00287144	0.944363	Rfc3	Rfc3_Exon
193456	cg43084077_BC21	0.0254428	0.00182767	2.25361907687383e-06	0.561592	0.561592	0.00182767	0.799225	Rfc3	Rfc3_Exon
193457	cg43084078_BC21	0.0401185	0.00392836	4.86950686088784e-08	0.212836	0.212836	0.00392836	0.524766	Rfc3	Rfc3_Exon
193458	cg43084144_TC11	0.954161	-0.0153901	1.10942967785665e-14	0.166404	0.166404	0.0153901	0.470499	Rfc3	Rfc3_Intergenic_upstream
193459	cg43084251_BC21	0.927628	0.00301977	6.8683944205796e-19	0.332318	0.332318	0.00301977	0.63946	Rfc3	Rfc3_Intron
193460	cg43084252_TC21	0.839137	-0.0434192	6.05157617933382e-13	0.0181043	0.0181043	0.0434192	0.193655	Rfc3	Rfc3_Intron
193461	cg43084874_BC11	0.948117	0.00316247	2.90807451610567e-17	0.526602	0.526602	0.00316247	0.778487	Gm8579	Gm8579_Intergenic_upstream
193462	cg43084930_TC11	0.719947	-0.0716337	4.22892469188217e-13	0.000339674	0.000339674	0.0716337	0.0579197	Gm8579	Gm8579_Intergenic_upstream
193463	cg43084946_TC11	0.953403	-0.0174305	2.12517786752093e-15	0.0666467	0.0666467	0.0174305	0.318823	Gm8579	Gm8579_Intergenic_upstream
193464	cg43085024_BC21	0.212083	0.0348391	9.81725227209348e-10	0.00586135	0.00586135	0.0348391	0.130348	Gm8579	Gm8579_Intergenic_upstream
193465	cg43086182_BC11	0.839259	0.00132318	1.3062550308222e-13	0.915642	0.915642	0.00132318	0.969214	Gm8579	Gm8579_Intergenic_downstream
193466	cg43086349_TC11	0.900589	0.0136645	3.97113275212148e-13	0.386727	0.386727	0.0136645	0.683425	Samd9l	Samd9l_Exon
193467	cg43086359_TC21	0.389818	-0.00131997	2.77542658574683e-11	0.907417	0.907417	0.00131997	0.966031	Samd9l	Samd9l_Exon
193468	cg43086359_TC22	0.391287	-0.00280841	7.43693057166519e-11	0.827736	0.827736	0.00280841	0.933686	Samd9l	Samd9l_Exon
193469	cg43086485_BC21	0.742025	-0.0154936	1.9462613108627e-10	0.578067	0.578067	0.0154936	0.808997	Samd9l	Samd9l_Exon
193470	cg28108840_BC21	0.523396	-0.0146536	5.2888961883707e-17	0.000867986	0.000867986	0.0146536	0.0738405	Samd9l	Samd9l_Promoter
193471	cg43086827_TC21	0.625341	-0.023783	4.67501234503879e-10	0.371931	0.371931	0.023783	0.671663	Hepacam2	Hepacam2_Intergenic_downstream
193472	cg43086952_TC21	0.761168	0.0214715	1.29314208562214e-10	0.43359	0.43359	0.0214715	0.718339	Hepacam2	Hepacam2_Intron
193473	cg43087066_BC21	0.786976	0.00859489	1.36564641773101e-13	0.472985	0.472985	0.00859489	0.744922	Hepacam2	Hepacam2_fiveUTR
193474	cg43087070_TC21	0.662594	0.007087	5.65571322661308e-09	0.850797	0.850797	0.007087	0.943367	Hepacam2	Hepacam2_Exon
193475	cg43087094_TC21	0.693945	0.00292111	2.70774178406659e-12	0.846677	0.846677	0.00292111	0.941583	Hepacam2	Hepacam2_Intron
193476	cg43087117_BC21	0.607685	0.0343968	4.15594430008111e-13	0.0094205	0.0094205	0.0343968	0.153812	Hepacam2	Hepacam2_fiveUTR
193477	cg43087118_BC21	0.781833	0.0259825	6.90306806996308e-13	0.0982538	0.0982538	0.0259825	0.374036	Hepacam2	Hepacam2_Intron
193478	cg43087121_BC21	0.482792	0.00576691	8.02311865494254e-12	0.634125	0.634125	0.00576691	0.840272	Hepacam2	Hepacam2_Intron
193479	cg43087147_TC21	0.0724891	0.00587226	8.37491978114398e-07	0.459457	0.459457	0.00587226	0.736076	Hepacam2	Hepacam2_fiveUTR
193480	cg43087150_TC21	0.0373769	-0.000434233	1.76603186752315e-06	0.921946	0.921946	0.000434233	0.971435	Vps50	Vps50_Promoter
193481	cg43087154_BC21	0.0305434	0.00226463	2.07280683943504e-06	0.545065	0.545065	0.00226463	0.789457	Vps50	Vps50_fiveUTR
193482	cg43087181_BC21	0.62074	0.00986029	9.59996107384947e-12	0.53808	0.53808	0.00986029	0.785284	Vps50	Vps50_Intron
193483	cg43087279_BC21	0.77146	0.0239	4.54113474782318e-12	0.205579	0.205579	0.0239	0.516677	Vps50	Vps50_Intron
193484	cg43087293_TC21	0.681651	0.00816424	2.14102557151228e-11	0.672546	0.672546	0.00816424	0.859784	Vps50	Vps50_Intron
193485	cg43087299_TC21	0.765124	-0.0261522	5.42194053870982e-11	0.2976	0.2976	0.0261522	0.609125	Vps50	Vps50_Intron
193486	cg43087306_TC21	0.906863	0.00435359	1.02125406383832e-16	0.439048	0.439048	0.00435359	0.72209	Vps50	Vps50_Intron
193487	cg43087395_TC21	0.80534	-0.0407753	5.15316500692056e-13	0.0182362	0.0182362	0.0407753	0.19413	Vps50	Vps50_Intron
193488	cg43087399_TC21	0.942072	-0.00492247	2.88323784316019e-19	0.102093	0.102093	0.00492247	0.380281	Vps50	Vps50_Intron
193489	cg43087406_TC21	0.953197	-0.00361276	2.00009982376932e-19	0.198588	0.198588	0.00361276	0.508756	Vps50	Vps50_Intron
193490	cg43087620_TC21	0.761721	-0.000578466	8.50398934583943e-13	0.967795	0.967795	0.000578466	0.988654	Vps50	Vps50_Intron
193491	cg43088494_BC21	0.752851	-0.0509513	2.92016572718034e-12	0.0129793	0.0129793	0.0509513	0.171998	Calcr	Calcr_threeUTR
193492	cg43088498_BC21	0.922895	-0.0110165	4.05489799853312e-15	0.237149	0.237149	0.0110165	0.550618	Calcr	Calcr_Exon
193493	cg43088765_BC21	0.617131	-0.0449187	9.28651676393154e-10	0.135417	0.135417	0.0449187	0.42969	Calcr	Calcr_Exon
193494	cg43088766_TC21	0.577109	0.00677819	2.14820802441061e-10	0.755657	0.755657	0.00677819	0.900962	Calcr	Calcr_Intron
193495	cg43088767_BC21	0.774287	0.00779496	1.09005482731072e-13	0.495514	0.495514	0.00779496	0.759091	Calcr	Calcr_Intron
193496	cg43088956_BC21	0.566252	0.0142694	4.2366936044554e-07	0.798428	0.798428	0.0142694	0.920416	Calcr	Calcr_Intron
193497	cg43088972_BC11	0.957877	-0.00813878	2.23258594873597e-18	0.048599	0.048599	0.00813878	0.281057	Calcr	Calcr_Intron
193498	cg43088975_BC11	0.689169	0.0114364	6.39855901287776e-09	0.774207	0.774207	0.0114364	0.909397	Calcr	Calcr_fiveUTR
193499	cg43089023_TC21	0.077063	0.000394493	4.93544289301196e-10	0.902503	0.902503	0.000394493	0.964242	Calcr	Calcr_Promoter
193500	cg43089050_TC21	0.0588829	0.0121481	9.09464418810574e-06	0.186354	0.186354	0.0121481	0.494985	Calcr	Calcr_Promoter
193501	cg43089059_BC21	0.0776357	0.00288646	3.01558504008069e-09	0.485546	0.485546	0.00288646	0.752842	Calcr	Calcr_Promoter
193502	cg43089075_TC11	0.20274	0.00214232	4.52092980633372e-08	0.88641	0.88641	0.00214232	0.957813	Calcr	Calcr_fiveUTR
193503	cg43089076_TC21	0.07847	0.00601207	7.38684606331473e-07	0.47642	0.47642	0.00601207	0.747094	Calcr	Calcr_fiveUTR
193504	cg43089085_TC21	0.541173	0.013154	7.63022646501153e-14	0.109118	0.109118	0.013154	0.391133	Calcr	Calcr_Promoter
193505	cg43089187_TC21	0.610045	0.0178316	1.88429270672217e-11	0.30841	0.30841	0.0178316	0.61869	Calcr	Calcr_Intergenic_upstream
193506	cg43089630_BC21	0.709789	0.009413	1.50981668399131e-11	0.625573	0.625573	0.009413	0.835567	Calcr	Calcr_Intergenic_upstream
193507	cg43089641_BC21	0.455178	-0.0147463	2.73863307444477e-08	0.642794	0.642794	0.0147463	0.844577	Tfpi2	Tfpi2_Intergenic_downstream
193508	cg43089853_TC21	0.71611	-0.0282601	2.25772189710537e-11	0.189039	0.189039	0.0282601	0.498203	Tfpi2	Tfpi2_Intergenic_downstream
193509	cg43090158_TC21	0.864733	-0.00560477	1.1929656721609e-15	0.442176	0.442176	0.00560477	0.724054	Tfpi2	Tfpi2_Intron
193510	cg43090212_TC21	0.219499	0.00993971	1.99763501323352e-07	0.615363	0.615363	0.00993971	0.829892	Tfpi2	Tfpi2_Exon
193511	cg43090213_BC21	0.176837	0.0183361	7.07437335535222e-07	0.339057	0.339057	0.0183361	0.645237	Tfpi2	Tfpi2_Exon
193512	cg43090220_TC11	0.0486284	0.0369964	0.000672386	0.020292	0.020292	0.0369964	0.201258	Tfpi2	Tfpi2_Intron
193513	cg43090352_BC21	0.854127	0.0149853	1.63373554688271e-14	0.153276	0.153276	0.0149853	0.453472	Tfpi2	Tfpi2_Promoter
193514	cg43090353_BC21	0.83985	0.0356081	2.54046849470434e-14	0.00690201	0.00690201	0.0356081	0.137632	Tfpi2	Tfpi2_Promoter
193515	cg43090384_TC21	0.821081	-0.0516682	2.38597052337014e-11	0.0526137	0.0526137	0.0516682	0.289795	Gngt1	Gngt1_Promoter
193516	cg43090391_TC11	0.779914	0.0310688	3.45032429763336e-11	0.206667	0.206667	0.0310688	0.517781	Gngt1	Gngt1_Promoter
193517	cg43090392_TC21	0.750342	0.00841798	6.84497624395274e-12	0.648205	0.648205	0.00841798	0.847287	Gngt1	Gngt1_Promoter
193518	cg43090407_TC21	0.422469	-0.0513359	1.57418342031785e-08	0.0884782	0.0884782	0.0513359	0.358146	Gngt1	Gngt1_Exon
193519	cg43090420_BC21	0.675032	-0.0403636	8.5035123647052e-10	0.205148	0.205148	0.0403636	0.516117	Gngt1	Gngt1_Intergenic_downstream
193520	cg43090430_TC21	0.580949	-0.0221424	1.30756946464756e-09	0.429123	0.429123	0.0221424	0.715118	Gng11	Gng11_Promoter
193521	cg43090452_BC11	0.683906	-0.0702809	7.19575320930473e-09	0.107779	0.107779	0.0702809	0.389009	Gng11	Gng11_Promoter
193522	cg43090464_TC21	0.0676154	-0.0147657	3.78051596106222e-06	0.12382	0.12382	0.0147657	0.413106	Gng11	Gng11_Promoter
193523	cg43090468_BC11	0.017922	0.00272948	4.64421453187752e-06	0.276805	0.276805	0.00272948	0.589757	Gng11	Gng11_fiveUTR
193524	cg43090503_BC21	0.591941	-0.0262804	2.39939637242332e-08	0.520775	0.520775	0.0262804	0.774753	Gng11	Gng11_Intron
193525	cg43090727_BC21	0.87482	-0.0314697	4.92635598352352e-12	0.151946	0.151946	0.0314697	0.451639	4930528H21Rik	4930528H21Rik_Exon
193526	cg43090728_TC21	0.675244	-0.0359613	1.94159715078165e-10	0.17739	0.17739	0.0359613	0.484394	4930528H21Rik	4930528H21Rik_Promoter
193527	cg43090780_TC21	0.923944	0.010596	1.81977893799446e-16	0.107944	0.107944	0.010596	0.389222	4930528H21Rik	4930528H21Rik_Intergenic_upstream
193528	cg43090893_TC21	0.810797	-0.00206802	5.52824263454326e-13	0.886275	0.886275	0.00206802	0.957775	Bet1	Bet1_Intron
193529	cg43090945_BC21	0.485978	0.00229278	1.3848419708888e-09	0.921004	0.921004	0.00229278	0.971052	Bet1	Bet1_Promoter
193530	cg43090963_TC21	0.0412129	0.00494105	2.22663518784399e-08	0.104507	0.104507	0.00494105	0.384026	Bet1	Bet1_fiveUTR
193531	cg43090964_BC21	0.0246981	-0.00130604	2.8498836399501e-09	0.325545	0.325545	0.00130604	0.633562	Bet1	Bet1_Promoter
193532	cg43091198_BC21	0.515585	-0.00303403	5.13345158243134e-10	0.888579	0.888579	0.00303403	0.958817	Bet1	Bet1_Intergenic_upstream
193533	cg43091664_BC21	0.709577	-0.0131143	1.72909379820437e-11	0.506624	0.506624	0.0131143	0.766171	Bet1	Bet1_Intergenic_upstream
193534	cg43091788_TC21	0.570523	-0.00152748	6.87038442040012e-11	0.934573	0.934573	0.00152748	0.976201	Bet1	Bet1_Intergenic_upstream
193535	cg43091915_BC21	0.847702	-0.0222359	1.68468452690105e-14	0.0466937	0.0466937	0.0222359	0.276768	Bet1	Bet1_Intergenic_upstream
193536	cg43092269_TC21	0.455503	-0.038298	1.19676140608241e-10	0.0380357	0.0380357	0.038298	0.255136	Col1a2	Col1a2_Intergenic_upstream
193537	cg43092426_BC21	0.950233	0.000620104	2.48131361718542e-16	0.923527	0.923527	0.000620104	0.972039	Col1a2	Col1a2_Intergenic_upstream
193538	cg43092628_TC21	0.592693	-0.0340866	5.9209126799106e-12	0.0384626	0.0384626	0.0340866	0.256334	Col1a2	Col1a2_Intergenic_upstream
193539	cg43092824_TC11	0.0324725	-0.00988308	8.3084071159246e-08	0.00435396	0.00435396	0.00988308	0.119817	Col1a2	Col1a2_Intergenic_upstream
193540	cg43092862_TC21	0.535802	0.0278617	4.4199515661669e-09	0.358383	0.358383	0.0278617	0.661319	Col1a2	Col1a2_Intergenic_upstream
193541	cg43092868_TC21	0.675079	0.05689	1.74862926523294e-09	0.113795	0.113795	0.05689	0.398374	Col1a2	Col1a2_Intergenic_upstream
193542	cg43093177_BC21	0.231483	0.0186913	1.75455710574076e-06	0.501771	0.501771	0.0186913	0.763198	Col1a2	Col1a2_Intergenic_upstream
193543	cg43093363_TC21	0.783974	0.0345857	9.94252974393238e-12	0.113201	0.113201	0.0345857	0.397499	Col1a2	Col1a2_Intergenic_upstream
193544	cg43093364_TC21	0.573767	0.00392858	1.03604290679047e-09	0.881381	0.881381	0.00392858	0.955772	Col1a2	Col1a2_Intergenic_upstream
193545	cg43093366_BC21	0.958121	0.00614104	1.27785337910313e-17	0.196293	0.196293	0.00614104	0.50612	Col1a2	Col1a2_Intergenic_upstream
193546	cg43093400_TC21	0.508373	0.0348851	1.76135068910189e-08	0.311825	0.311825	0.0348851	0.621831	Col1a2	Col1a2_Intergenic_upstream
193547	cg43093406_TC21	0.364348	-0.000675961	9.77642447050498e-07	0.98651	0.98651	0.000675961	0.995474	Col1a2	Col1a2_Intergenic_upstream
193548	cg43093407_TC21	0.462271	0.00678612	4.96985058595818e-08	0.844643	0.844643	0.00678612	0.940739	Col1a2	Col1a2_Intergenic_upstream
193549	cg43093411_TC11	0.460461	0.0389624	1.29105092163229e-07	0.331878	0.331878	0.0389624	0.639068	Col1a2	Col1a2_Intergenic_upstream
193550	cg43093440_BC21	0.762281	-0.00177611	4.44411244821685e-12	0.919804	0.919804	0.00177611	0.970672	Col1a2	Col1a2_Promoter
193551	cg43093487_BC21	0.39314	0.0399738	1.11573348956412e-08	0.128554	0.128554	0.0399738	0.419767	Col1a2	Col1a2_Promoter
193552	cg43093493_BC21	0.0496191	0.00823213	2.94230752454474e-06	0.213854	0.213854	0.00823213	0.525853	Col1a2	Col1a2_Promoter
193553	cg43093503_TC21	0.0646111	0.00676779	2.81841309983834e-08	0.159172	0.159172	0.00676779	0.461168	Col1a2	Col1a2_Promoter
193554	cg43093507_TC21	0.0473545	0.00871957	4.87772584032061e-08	0.0344399	0.0344399	0.00871957	0.245135	Col1a2	Col1a2_Promoter
193555	cg43093702_BC21	0.771844	-0.00234126	8.96121592186573e-12	0.904457	0.904457	0.00234126	0.964884	Col1a2	Col1a2_Exon
193556	cg43093764_BC11	0.543305	0.0187155	2.09740312569364e-09	0.498364	0.498364	0.0187155	0.760987	Col1a2	Col1a2_Intron
193557	cg43093879_TC21	0.127589	0.00803112	4.39098393195622e-08	0.403637	0.403637	0.00803112	0.696446	Col1a2	Col1a2_Intergenic_downstream
193558	cg43093904_TC21	0.54852	-0.0561116	7.60854405946481e-07	0.349511	0.349511	0.0561116	0.654043	Col1a2	Col1a2_Intergenic_downstream
193559	cg43093984_BC21	0.697262	-0.00664625	3.63426252693909e-13	0.576911	0.576911	0.00664625	0.808361	Col1a2	Col1a2_Intergenic_downstream
193560	cg43093985_TC21	0.753382	-0.0100195	3.08374921353845e-12	0.551981	0.551981	0.0100195	0.79366	Col1a2	Col1a2_Intergenic_downstream
193561	cg43094012_TC11	0.888151	0.0136911	1.61245972614756e-14	0.202412	0.202412	0.0136911	0.513088	Col1a2	Col1a2_Intergenic_downstream
193562	cg43094027_TC11	0.132783	-0.00932614	9.67242550805402e-05	0.731557	0.731557	0.00932614	0.889338	Col1a2	Col1a2_Intergenic_downstream
193563	cg43094060_TC21	0.767076	-0.000618032	2.64067304361673e-13	0.960455	0.960455	0.000618032	0.985968	Col1a2	Col1a2_Intergenic_downstream
193564	cg43094149_BC21	0.816383	0.00269221	5.26373882846062e-13	0.852473	0.852473	0.00269221	0.944165	Casd1	Casd1_Intergenic_upstream
193565	cg43094268_BC11	0.633807	0.0179132	3.27287609490535e-12	0.226701	0.226701	0.0179132	0.539342	Casd1	Casd1_Intergenic_upstream
193566	cg43094320_TC21	0.938629	0.00320464	1.44624844850708e-16	0.594427	0.594427	0.00320464	0.818091	Casd1	Casd1_Intergenic_upstream
193567	cg43094419_TC21	0.256315	0.0165485	1.80432106600021e-08	0.340903	0.340903	0.0165485	0.646866	Casd1	Casd1_Promoter
193568	cg43094422_BC21	0.124072	0.0106502	9.88094678574576e-08	0.309842	0.309842	0.0106502	0.619946	Casd1	Casd1_Promoter
193569	cg43094475_TC21	0.0290975	0.000488144	5.49194661179581e-07	0.869248	0.869248	0.000488144	0.950678	Casd1	Casd1_Exon
193570	cg43094477_TC21	0.0449126	-0.00245249	6.16663587425432e-08	0.484753	0.484753	0.00245249	0.752286	Casd1	Casd1_Exon
193571	cg43094544_BC21	0.731189	0.00347124	3.16209297069409e-12	0.830689	0.830689	0.00347124	0.93481	Casd1	Casd1_Intron
193572	cg43094545_TC21	0.895514	0.00490077	5.8668470791075e-14	0.685948	0.685948	0.00490077	0.866601	Casd1	Casd1_Intron
193573	cg43094547_BC11	0.965894	0.0107703	2.69421722095376e-18	0.0176181	0.0176181	0.0107703	0.191802	Casd1	Casd1_Intron
193574	cg43094640_BC11	0.714539	0.000256196	1.99621365853244e-07	0.996799	0.996799	0.000256196	0.998943	Casd1	Casd1_Intron
193575	cg43094827_TC21	0.869247	-0.02326	1.8191746978942e-14	0.04495	0.04495	0.02326	0.272822	Casd1	Casd1_Exon
193576	cg43094830_TC11	0.966683	-0.000363615	3.94760328017937e-18	0.926023	0.926023	0.000363615	0.972929	Casd1	Casd1_Exon
193577	cg43095131_BC21	0.752688	0.00164796	7.79721684415794e-10	0.960533	0.960533	0.00164796	0.985992	Casd1	Casd1_Intergenic_downstream
193578	cg43095135_TC21	0.700234	-0.015703	8.68602576694377e-10	0.619887	0.619887	0.015703	0.832505	Casd1	Casd1_Intergenic_downstream
193579	cg43095138_BC21	0.766124	-0.0082454	3.8223554343575e-10	0.790647	0.790647	0.0082454	0.916798	Casd1	Casd1_Intergenic_downstream
193580	cg43095379_TC21	0.30781	-0.0139449	2.31772942541014e-07	0.621801	0.621801	0.0139449	0.83364	Sgce	Sgce_Intron
193581	cg43095382_BC21	0.582348	-0.0111341	2.18333380914972e-08	0.777204	0.777204	0.0111341	0.910605	Sgce	Sgce_Intron
193582	cg43095424_TC11	0.963632	0.0136456	2.42746571123051e-20	0.000135505	0.000135505	0.0136456	0.0466815	Sgce	Sgce_Exon
193583	cg43095447_TC11	0.849498	0.0314957	2.54708119118969e-13	0.0456214	0.0456214	0.0314957	0.274378	Sgce	Sgce_Exon
193584	cg43095491_TC11	0.484726	0.032591	1.60071404939619e-07	0.447678	0.447678	0.032591	0.727992	Sgce	Sgce_Intron
193585	cg43095561_TC21	0.958919	-0.0185222	1.55634001858932e-15	0.048111	0.048111	0.0185222	0.280212	Sgce	Sgce_Intron
193586	cg43095681_TC21	0.950272	-0.0033577	2.59410169728749e-18	0.370606	0.370606	0.0033577	0.6707	Sgce	Sgce_Intron
193587	cg43095722_BC21	0.880784	0.00105554	3.3608493873388e-10	0.975979	0.975979	0.00105554	0.991611	Sgce	Sgce_Intron
193588	cg43095788_BC21	0.794547	-0.00709053	4.91099137300934e-15	0.378278	0.378278	0.00709053	0.676712	Sgce	Sgce_Intron
193589	cg43095789_TC21	0.892095	0.00923396	3.27801657215584e-13	0.540267	0.540267	0.00923396	0.786565	Sgce	Sgce_Intron
193590	cg43095976_BC21	0.766017	0.0325381	1.44225150485164e-12	0.0607873	0.0607873	0.0325381	0.307289	Sgce	Sgce_Exon
193591	cg43096050_BC21	0.461861	0.0493188	1.09998520375303e-10	0.0129031	0.0129031	0.0493188	0.171647	Sgce	Sgce_Intron
193592	cg43096054_BC21	0.46676	0.0182958	8.00139114504682e-11	0.258387	0.258387	0.0182958	0.572104	Sgce	Sgce_Intron
193593	cg43096056_TC11	0.469899	0.0322532	1.83458922833559e-12	0.0090962	0.0090962	0.0322532	0.151933	Sgce	Sgce_Promoter
193594	cg43096078_BC11	0.455075	0.0876744	2.81769929065158e-09	0.00508021	0.00508021	0.0876744	0.125374	Sgce	Sgce_Promoter
193595	cg43096084_TC21	0.631132	0.0101388	3.39307012494176e-11	0.593873	0.593873	0.0101388	0.817767	Sgce	Sgce_Exon
193596	cg43096134_BC21	0.333206	0.0693112	4.09328901037678e-07	0.059997	0.059997	0.0693112	0.305557	Peg10	Peg10_Promoter
193597	cg43096146_BC21	0.301642	0.0426373	4.25946985119886e-07	0.177144	0.177144	0.0426373	0.484072	Peg10	Peg10_Promoter
193598	cg43096147_TC21	0.392441	0.00332937	4.36802334056991e-08	0.908272	0.908272	0.00332937	0.966333	Peg10	Peg10_Promoter
193599	cg43096148_BC21	0.282092	0.0374086	3.83912640650251e-07	0.197003	0.197003	0.0374086	0.506955	Peg10	Peg10_Promoter
193600	cg43096149_BC21	0.469261	0.0140208	1.22189605223622e-09	0.528747	0.528747	0.0140208	0.779901	Peg10	Peg10_Promoter
193601	cg43096157_TC21	0.562625	-0.0103822	4.37306732702332e-09	0.738079	0.738079	0.0103822	0.892474	Peg10	Peg10_Promoter
193602	cg43096161_TC21	0.375918	0.0166285	9.36908350090346e-11	0.215152	0.215152	0.0166285	0.527333	Peg10	Peg10_Promoter
193603	cg43096171_TC11	0.492387	0.0131004	4.13807301098236e-11	0.395871	0.395871	0.0131004	0.690584	Peg10	Peg10_Promoter
193604	cg43096176_TC21	0.597059	-0.0611112	1.19546767977989e-09	0.0535719	0.0535719	0.0611112	0.291904	Peg10	Peg10_Promoter
193605	cg43096196_TC11	0.624681	-0.0159464	5.41138914401282e-14	0.0835291	0.0835291	0.0159464	0.35003	Peg10	Peg10_Intron
193606	cg43096199_BC21	0.603816	-0.0219867	1.02539419849089e-11	0.181793	0.181793	0.0219867	0.489802	Peg10	Peg10_Intron
193607	cg43096201_TC21	0.621471	-0.0110898	2.04928872747614e-12	0.406187	0.406187	0.0110898	0.698264	Peg10	Peg10_Intron
193608	cg43096202_TC21	0.6353	-0.00165878	1.88189239499232e-13	0.866979	0.866979	0.00165878	0.949814	Peg10	Peg10_Intron
193609	cg43096203_TC21	0.595323	-0.000256477	9.36551475277032e-13	0.981946	0.981946	0.000256477	0.993812	Peg10	Peg10_Intron
193610	cg43096204_TC21	0.365799	0.0231822	3.81826233489325e-09	0.26092	0.26092	0.0231822	0.574434	Peg10	Peg10_Intron
193611	cg43096246_BC21	0.818684	0.016236	1.79077021520398e-14	0.115903	0.115903	0.016236	0.401468	Peg10	Peg10_Intron
193612	cg43096283_BC21	0.816473	0.00411394	1.90903452469082e-15	0.569787	0.569787	0.00411394	0.804255	Peg10	Peg10_fiveUTR
193613	cg43096298_BC21	0.895588	0.0176314	5.86626754666125e-16	0.0277675	0.0277675	0.0176314	0.22576	Peg10	Peg10_fiveUTR
193614	cg43096311_TC11	0.954209	-0.00399532	1.62190935572474e-16	0.521549	0.521549	0.00399532	0.775284	Peg10	Peg10_threeUTR
193615	cg43096312_BC21	0.916183	-0.0253227	1.12747239807618e-13	0.0867151	0.0867151	0.0253227	0.355231	Peg10	Peg10_threeUTR
193616	cg43096332_BC21	0.828178	0.0164113	3.71828815548761e-14	0.146535	0.146535	0.0164113	0.444796	Peg10	Peg10_threeUTR
193617	cg43096365_BC21	0.6921	1.16966074472946e-05	8.49083813451287e-12	0.999463	0.999463	1.16966074472946e-05	0.999857	Peg10	Peg10_threeUTR
193618	cg43096623_TC11	0.826039	0.00901172	9.55161637756658e-12	0.670168	0.670168	0.00901172	0.858597	Gm20714	Gm20714_Exon
193619	cg43096624_TC21	0.566583	0.0726394	1.05198528579718e-10	0.00491031	0.00491031	0.0726394	0.124021	Gm20714	Gm20714_Exon
193620	cg43096629_TC21	0.863755	0.00451116	3.13402184191101e-11	0.859852	0.859852	0.00451116	0.947111	Gm20714	Gm20714_Intron
193621	cg43096688_BC11	0.846833	-0.00786241	2.54736063415541e-13	0.570094	0.570094	0.00786241	0.804433	Gm20714	Gm20714_Exon
193622	cg43096714_TC21	0.445098	-0.00718955	8.4284481835695e-07	0.880796	0.880796	0.00718955	0.95554	Gm20714	Gm20714_Promoter
193623	cg43096715_BC11	0.597104	0.0518783	1.11690253170216e-09	0.0888335	0.0888335	0.0518783	0.358771	Gm20714	Gm20714_Promoter
193624	cg43096860_TC21	0.934031	-0.0125231	3.82595491290428e-16	0.089998	0.089998	0.0125231	0.360818	Gm20714	Gm20714_Intergenic_upstream
193625	cg43097242_BC21	0.560678	-0.0116884	8.10208545025484e-10	0.6415	0.6415	0.0116884	0.843991	Ppp1r9a	Ppp1r9a_Intergenic_upstream
193626	cg43097291_BC21	0.776263	0.0153261	3.95485583002984e-11	0.522036	0.522036	0.0153261	0.775664	Ppp1r9a	Ppp1r9a_Exon
193627	cg43097309_BC21	0.882338	0.00119913	3.34217559726887e-11	0.963614	0.963614	0.00119913	0.987129	Ppp1r9a	Ppp1r9a_Promoter
193628	cg43097384_BC21	0.95023	-0.0224552	3.77927199341459e-13	0.189309	0.189309	0.0224552	0.49851	Ppp1r9a	Ppp1r9a_Promoter
193629	cg43097394_TC21	0.0995289	0.0286225	2.27162919299388e-08	0.00234756	0.00234756	0.0286225	0.097741	Ppp1r9a	Ppp1r9a_fiveUTR
193630	cg43097493_TC21	0.0538835	0.0154004	2.62402165085779e-08	0.0027079	0.0027079	0.0154004	0.102396	Ppp1r9a	Ppp1r9a_fiveUTR
193631	cg43097502_TC21	0.0434313	0.0175962	7.94748141768373e-07	0.00446186	0.00446186	0.0175962	0.120623	Ppp1r9a	Ppp1r9a_fiveUTR
193632	cg43097520_TC21	0.297449	0.00194896	1.08703109118002e-09	0.887125	0.887125	0.00194896	0.958187	Ppp1r9a	Ppp1r9a_Intron
193633	cg43097535_BC11	0.949973	-0.0135379	8.12029787565116e-17	0.0376712	0.0376712	0.0135379	0.254047	Ppp1r9a	Ppp1r9a_Exon
193634	cg43097543_BC21	0.893896	0.000626829	1.11684302710105e-13	0.961669	0.961669	0.000626829	0.986394	Ppp1r9a	Ppp1r9a_Exon
193635	cg43097605_TC21	0.882891	-0.00173819	6.64733594471755e-13	0.91407	0.91407	0.00173819	0.968582	Ppp1r9a	Ppp1r9a_Intron
193636	cg43097762_TC21	0.946208	0.00177994	4.37767500092934e-18	0.64883	0.64883	0.00177994	0.847646	Ppp1r9a	Ppp1r9a_Intron
193637	cg43097764_BC11	0.961198	-0.00347691	9.77760708060668e-17	0.55445	0.55445	0.00347691	0.795092	Ppp1r9a	Ppp1r9a_Intron
193638	cg43098027_BC21	0.432068	-0.0174575	3.53040751320054e-07	0.676159	0.676159	0.0174575	0.861622	Ppp1r9a	Ppp1r9a_Intron
193639	cg43098082_BC21	0.249643	0.0308769	1.74586506388716e-05	0.450364	0.450364	0.0308769	0.729896	Ppp1r9a	Ppp1r9a_Intron
193640	cg43098128_BC21	0.785652	0.021419	2.57425867140021e-13	0.120679	0.120679	0.021419	0.408448	Ppp1r9a	Ppp1r9a_Intron
193641	cg43098390_TC21	0.754105	0.0653171	5.84552366232907e-10	0.0695472	0.0695472	0.0653171	0.324617	Ppp1r9a	Ppp1r9a_Intron
193642	cg43098572_BC21	0.757438	0.0257543	9.81516986697914e-14	0.0403474	0.0403474	0.0257543	0.260897	Ppp1r9a	Ppp1r9a_Intron
193643	cg43098574_TC21	0.781581	0.039976	8.18121182703791e-12	0.0675554	0.0675554	0.039976	0.320804	Ppp1r9a	Ppp1r9a_Intron
193644	cg43098575_TC21	0.655738	0.0227646	1.25318216578491e-10	0.338199	0.338199	0.0227646	0.644505	Ppp1r9a	Ppp1r9a_Intron
193645	cg43098623_BC21	0.379167	0.00725211	1.31548285495042e-05	0.901687	0.901687	0.00725211	0.963873	Ppp1r9a	Ppp1r9a_Intron
193646	cg43098624_BC21	0.43006	0.0350372	7.32339480679052e-07	0.449412	0.449412	0.0350372	0.729247	Ppp1r9a	Ppp1r9a_Intron
193647	cg43098675_TC21	0.50797	0.00285257	3.62593421088677e-08	0.937738	0.937738	0.00285257	0.977469	Ppp1r9a	Ppp1r9a_threeUTR
193648	cg43098885_TC21	0.812846	-0.030469	5.64861610137606e-12	0.143439	0.143439	0.030469	0.440573	Ppp1r9a	Ppp1r9a_Intron
193649	cg43099352_BC21	0.61746	0.0194779	5.88700922835637e-10	0.467884	0.467884	0.0194779	0.741689	Ppp1r9a	Ppp1r9a_Intron
193650	cg43099699_BC21	0.517581	-0.0136733	7.72347088867948e-12	0.303627	0.303627	0.0136733	0.614384	Ppp1r9a	Ppp1r9a_Intron
193651	cg43099781_BC21	0.928018	-0.0131123	7.28598110355863e-18	0.0103264	0.0103264	0.0131123	0.158654	Ppp1r9a	Ppp1r9a_Intron
193652	cg43100071_TC21	0.534511	-0.0216376	5.33804227783431e-08	0.595292	0.595292	0.0216376	0.818595	Ppp1r9a	Ppp1r9a_Intron
193653	cg43100092_TC21	0.830129	-0.00578394	2.97516062844419e-10	0.859047	0.859047	0.00578394	0.946828	Ppp1r9a	Ppp1r9a_Intron
193654	cg43100183_BC11	0.572132	-0.0531278	1.41063311461799e-10	0.0277348	0.0277348	0.0531278	0.225676	Ppp1r9a	Ppp1r9a_threeUTR
193655	cg43100252_BC21	0.412187	-0.0194972	4.3566825024674e-09	0.40045	0.40045	0.0194972	0.694186	Ppp1r9a	Ppp1r9a_threeUTR
193656	cg43100286_BC11	0.261609	0.0156095	4.19479754437586e-06	0.655406	0.655406	0.0156095	0.851129	Pon1	Pon1_Intergenic_downstream
193657	cg43100289_BC21	0.231162	-0.0303907	1.20475412186735e-05	0.40101	0.40101	0.0303907	0.694591	Pon1	Pon1_Intergenic_downstream
193658	cg43100314_BC21	0.920495	0.0134074	1.34278301784373e-14	0.216327	0.216327	0.0134074	0.528508	Pon1	Pon1_Intron
193659	cg43100423_TC21	0.434539	0.0496054	3.69615370117307e-07	0.258164	0.258164	0.0496054	0.571915	Pon1	Pon1_Intron
193660	cg43100448_BC21	0.660698	0.0298421	4.09055895808929e-12	0.07624	0.07624	0.0298421	0.336756	Pon1	Pon1_Intron
193661	cg43100519_TC11	0.770696	0.0293289	1.39996443872376e-10	0.302849	0.302849	0.0293289	0.61375	Pon1	Pon1_Intron
193662	cg43100546_BC21	0.648781	0.0172448	1.43185670417706e-11	0.335921	0.335921	0.0172448	0.64263	Pon1	Pon1_Exon
193663	cg43100547_TC21	0.466769	0.0275374	5.04720949557267e-09	0.308639	0.308639	0.0275374	0.618845	Pon1	Pon1_fiveUTR
193664	cg43100548_BC21	0.582777	0.0577453	1.43500567346107e-10	0.0212068	0.0212068	0.0577453	0.204432	Pon1	Pon1_fiveUTR
193665	cg43100747_BC21	0.901659	-0.00921348	2.65621663095987e-14	0.412368	0.412368	0.00921348	0.702727	Pon1	Pon1_Exon
193666	cg43101016_TC21	0.921658	0.0149046	2.41159956229237e-17	0.0110988	0.0110988	0.0149046	0.162546	Pon3	Pon3_Intron
193667	cg43101109_BC11	0.0377055	0.00597693	1.30887243803507e-05	0.321183	0.321183	0.00597693	0.629933	Pon3	Pon3_Promoter
193668	cg43101110_BC21	0.419958	0.023256	1.60827278737806e-09	0.272332	0.272332	0.023256	0.58548	Pon3	Pon3_Promoter
193669	cg43101294_TC11	0.798248	0.0123092	1.06408835824599e-12	0.434675	0.434675	0.0123092	0.719058	Pon2	Pon2_Exon
193670	cg43101371_BC21	0.640821	0.0509249	7.19948716670881e-11	0.0369622	0.0369622	0.0509249	0.251814	Pon2	Pon2_Intron
193671	cg43101437_BC21	0.405787	0.0456302	6.73851036929524e-08	0.174168	0.174168	0.0456302	0.480486	Pon2	Pon2_Intron
193672	cg43101494_TC21	0.91109	-0.00513362	1.06025605629855e-12	0.771353	0.771353	0.00513362	0.908194	Pon2	Pon2_Intron
193673	cg43101513_TC21	0.0585704	0.0164367	0.000146136	0.217678	0.217678	0.0164367	0.529915	Pon2	Pon2_Promoter
193674	cg43101540_BC21	0.0388097	-0.00201687	1.90447677266911e-06	0.66613	0.66613	0.00201687	0.856766	Pon2	Pon2_Exon
193675	cg43101542_TC21	0.0382366	-0.00500742	7.53946753142577e-07	0.238588	0.238588	0.00500742	0.552268	Pon2	Pon2_Exon
193676	cg43101632_TC21	0.870058	0.0248149	2.99354574797728e-11	0.345917	0.345917	0.0248149	0.651099	Pon2	Pon2_Promoter
193677	cg43101687_BC11	0.818718	-0.0339389	5.31921140130168e-12	0.108317	0.108317	0.0339389	0.389765	Pon2	Pon2_Intergenic_upstream
193678	cg43101724_BC21	0.933225	-0.0145676	3.46147380685683e-16	0.052646	0.052646	0.0145676	0.28986	Pon2	Pon2_Intergenic_upstream
193679	cg43102224_BC21	0.662581	0.0374081	8.08956381425878e-11	0.118216	0.118216	0.0374081	0.404914	Asb4	Asb4_Promoter
193680	cg43102250_TC21	0.344963	0.0416221	1.7570749896079e-08	0.0941551	0.0941551	0.0416221	0.367568	Asb4	Asb4_Promoter
193681	cg43102258_TC21	0.611026	0.0418708	6.38752272017453e-09	0.255158	0.255158	0.0418708	0.56903	Asb4	Asb4_Promoter
193682	cg43102300_TC21	0.202428	0.0136332	2.06023023050501e-08	0.329344	0.329344	0.0136332	0.636957	Asb4	Asb4_Promoter
193683	cg43102303_TC21	0.361413	0.0312867	1.96305155569229e-07	0.345944	0.345944	0.0312867	0.651114	Asb4	Asb4_Promoter
193684	cg43102327_TC21	0.0232945	-0.00211759	1.68644398341118e-08	0.188382	0.188382	0.00211759	0.497418	Asb4	Asb4_Promoter
193685	cg43102378_BC21	0.059965	-0.00433017	2.31052180497115e-05	0.667467	0.667467	0.00433017	0.857248	Asb4	Asb4_Intron
193686	cg43102380_BC21	0.219631	-0.0339902	1.50496402257148e-05	0.340668	0.340668	0.0339902	0.646689	Asb4	Asb4_Intron
193687	cg43102383_TC21	0.0683647	0.00252872	1.8574550633548e-06	0.7573	0.7573	0.00252872	0.901615	Asb4	Asb4_fiveUTR
193688	cg43102387_TC21	0.05022	0.00588602	7.43801093626381e-06	0.423432	0.423432	0.00588602	0.711023	Asb4	Asb4_Exon
193689	cg43102396_TC21	0.419979	-0.0512291	1.41668424861442e-08	0.0839985	0.0839985	0.0512291	0.350897	Asb4	Asb4_Intron
193690	cg43102505_BC21	0.270204	0.022708	1.97918518209932e-09	0.11953	0.11953	0.022708	0.406811	Asb4	Asb4_Intron
193691	cg43102561_BC21	0.618597	0.0680194	9.13916874640177e-12	0.00205577	0.00205577	0.0680194	0.0940392	Asb4	Asb4_Intron
193692	cg43102562_BC11	0.555974	0.0967501	2.5827715179995e-11	0.000252569	0.000252569	0.0967501	0.0533148	Asb4	Asb4_Intron
193693	cg43102612_BC21	0.125876	0.0234002	2.0987900550638e-06	0.15235	0.15235	0.0234002	0.452255	Asb4	Asb4_Intron
193694	cg43102711_BC11	0.839544	-0.00351257	7.890467986158e-12	0.866468	0.866468	0.00351257	0.949652	Asb4	Asb4_Exon
193695	cg43102798_TC21	0.876414	-0.0185089	2.87849686881693e-13	0.221281	0.221281	0.0185089	0.533798	Asb4	Asb4_threeUTR
193696	cg43102835_TC21	0.543011	0.0043219	2.05077409754728e-12	0.705996	0.705996	0.0043219	0.876683	Asb4	Asb4_Intergenic_downstream
193697	cg43102836_BC21	0.394944	0.00538727	1.67260913561253e-10	0.709569	0.709569	0.00538727	0.878434	Asb4	Asb4_Intergenic_downstream
193698	cg43103238_TC21	0.395417	-0.0335173	1.49547373904952e-08	0.210481	0.210481	0.0335173	0.522344	Pdk4	Pdk4_threeUTR
193699	cg43103308_BC21	0.8522	-0.0382659	4.49633797325297e-13	0.0284794	0.0284794	0.0382659	0.227841	Pdk4	Pdk4_Intron
193700	cg43103319_BC21	0.851801	-0.0213628	1.46237475198488e-10	0.491006	0.491006	0.0213628	0.756231	Pdk4	Pdk4_Intron
193701	cg43103321_TC21	0.907671	-0.00306322	6.2531551921871e-12	0.888913	0.888913	0.00306322	0.958936	Pdk4	Pdk4_Exon
193702	cg43103368_BC21	0.0656129	0.0250969	5.33287969579481e-05	0.0684748	0.0684748	0.0250969	0.322507	Pdk4	Pdk4_Promoter
193703	cg43103375_BC21	0.0747966	0.00437522	3.17793330764726e-07	0.542516	0.542516	0.00437522	0.788095	Pdk4	Pdk4_Exon
193704	cg43103402_BC21	0.0384343	0.00779095	2.15105525417997e-05	0.241785	0.241785	0.00779095	0.555524	Pdk4	Pdk4_Promoter
193705	cg43103546_BC21	0.667051	-0.00780872	3.63584037862795e-09	0.82774	0.82774	0.00780872	0.933686	Pdk4	Pdk4_Intergenic_upstream
193706	cg43104014_BC21	0.877183	0.00919684	6.0116378872187e-16	0.192022	0.192022	0.00919684	0.501302	Pdk4	Pdk4_Intergenic_upstream
193707	cg43104141_BC11	0.90829	0.00186548	5.64241139999581e-13	0.908526	0.908526	0.00186548	0.966437	Pdk4	Pdk4_Intergenic_upstream
193708	cg43104173_BC21	0.719246	-0.0139014	4.26862204431453e-12	0.411577	0.411577	0.0139014	0.702124	Pdk4	Pdk4_Intergenic_upstream
193709	cg43104932_BC21	0.457282	-0.0249864	3.72699704467745e-11	0.0989113	0.0989113	0.0249864	0.375196	Dync1i1	Dync1i1_Promoter
193710	cg43104947_BC11	0.162181	0.0723721	8.72433457666774e-06	0.0137255	0.0137255	0.0723721	0.175497	Dync1i1	Dync1i1_Promoter
193711	cg43104948_TC21	0.0711765	0.0184525	2.53275404080773e-06	0.063561	0.063561	0.0184525	0.312921	Dync1i1	Dync1i1_fiveUTR
193712	cg43104974_BC21	0.0185789	0.0084028	6.98204895331835e-05	0.0434525	0.0434525	0.0084028	0.26926	Dync1i1	Dync1i1_fiveUTR
193713	cg43105038_BC21	0.736574	-0.00527165	1.80278764331212e-12	0.730093	0.730093	0.00527165	0.888641	Dync1i1	Dync1i1_Intron
193714	cg43105254_TC11	0.72358	-0.0215354	3.61325450352697e-12	0.210292	0.210292	0.0215354	0.522106	Dync1i1	Dync1i1_Intron
193715	cg43105255_BC11	0.836711	-0.0238268	9.60915747376079e-12	0.282209	0.282209	0.0238268	0.595	Dync1i1	Dync1i1_Exon
193716	cg43105341_TC21	0.932939	0.00392335	1.38328420454246e-15	0.620503	0.620503	0.00392335	0.832895	Dync1i1	Dync1i1_Intron
193717	cg43105466_TC21	0.682614	0.0196805	2.59350563469494e-14	0.0401174	0.0401174	0.0196805	0.260344	Dync1i1	Dync1i1_Intron
193718	cg43105470_TC21	0.662456	-0.0479714	3.89792431193576e-11	0.0393198	0.0393198	0.0479714	0.258283	Dync1i1	Dync1i1_Intron
193719	cg43105548_BC21	0.881136	-0.0241473	5.2791441930019e-12	0.265937	0.265937	0.0241473	0.579232	Dync1i1	Dync1i1_Intron
193720	cg43105928_TC21	0.70487	-0.0382796	2.64740153728207e-14	0.00176091	0.00176091	0.0382796	0.0904368	Dync1i1	Dync1i1_Intron
193721	cg43106139_BC21	0.801186	0.00720515	6.52391536424512e-14	0.515613	0.515613	0.00720515	0.771583	Dync1i1	Dync1i1_Intron
193722	cg43106199_BC21	0.662758	0.085172	1.70120305831555e-08	0.0767839	0.0767839	0.085172	0.337843	Dync1i1	Dync1i1_Intron
193723	cg43106338_BC11	0.717887	0.0678955	1.06441864581803e-12	0.000996894	0.000996894	0.0678955	0.0767922	Dync1i1	Dync1i1_Intron
193724	cg43106533_TC21	0.874185	0.00793556	2.2719476165176e-14	0.455983	0.455983	0.00793556	0.733592	Dync1i1	Dync1i1_Intron
193725	cg43106704_BC11	0.655032	0.0284756	3.9795311909453e-09	0.433018	0.433018	0.0284756	0.717971	Dync1i1	Dync1i1_Intron
193726	cg43106866_TC11	0.498705	-0.0235488	3.17483707324467e-09	0.383202	0.383202	0.0235488	0.680808	Dync1i1	Dync1i1_Intron
193727	cg43107020_BC21	0.909249	-0.00267755	2.20744646996243e-15	0.742516	0.742516	0.00267755	0.894545	Dync1i1	Dync1i1_Intron
193728	cg43107061_TC11	0.5418	-0.00388302	2.53780942525379e-11	0.803722	0.803722	0.00388302	0.922963	Dync1i1	Dync1i1_Intron
193729	cg43107200_BC21	0.714535	-0.0132072	1.23756529791285e-11	0.489105	0.489105	0.0132072	0.755052	Dync1i1	Dync1i1_Intron
193730	cg43107295_BC21	0.563881	-0.05175	3.33942781832642e-08	0.219831	0.219831	0.05175	0.53233	Dync1i1	Dync1i1_Intron
193731	cg43107420_TC21	0.226981	0.0333815	2.87967035298015e-06	0.264311	0.264311	0.0333815	0.577577	Dync1i1	Dync1i1_Intron
193732	cg43107441_TC21	0.456101	0.0490596	3.07553004995607e-08	0.153552	0.153552	0.0490596	0.453807	Dync1i1	Dync1i1_Intron
193733	cg43107610_BC21	0.0471535	0.0186271	7.24052962347919e-07	0.00479717	0.00479717	0.0186271	0.123262	Dync1i1	Dync1i1_Exon
193734	cg43107632_BC21	0.896063	0.00127181	6.45901071210068e-14	0.917057	0.917057	0.00127181	0.969708	Dync1i1	Dync1i1_Intron
193735	cg43107759_TC21	0.661523	0.0481445	1.1230391860749e-12	0.00484083	0.00484083	0.0481445	0.123549	Dync1i1	Dync1i1_Intron
193736	cg43107993_TC21	0.418575	0.00934982	1.79668710535736e-07	0.800423	0.800423	0.00934982	0.921343	Dync1i1	Dync1i1_Intergenic_downstream
193737	cg43108038_TC11	0.837187	-0.000149889	4.70765163948617e-14	0.989092	0.989092	0.000149889	0.996467	Slc25a13	Slc25a13_Intron
193738	cg43108215_TC21	0.712218	0.0647774	9.2583504434693e-11	0.0242222	0.0242222	0.0647774	0.214751	Slc25a13	Slc25a13_Intron
193739	cg43108232_BC21	0.842659	0.00690908	4.56031769209576e-12	0.724969	0.724969	0.00690908	0.88613	Slc25a13	Slc25a13_Intron
193740	cg43108353_BC21	0.516593	0.0390034	1.66532816318475e-10	0.0650165	0.0650165	0.0390034	0.315635	Slc25a13	Slc25a13_Intron
193741	cg43108479_TC21	0.88482	-0.0102248	3.14274539115932e-15	0.237398	0.237398	0.0102248	0.550884	Slc25a13	Slc25a13_Intron
193742	cg43108608_BC11	0.542156	0.00745895	3.5703926243479e-11	0.649164	0.649164	0.00745895	0.847758	Slc25a13	Slc25a13_Intron
193743	cg43108655_TC21	0.903565	-0.0183629	5.78544044414954e-18	0.00114179	0.00114179	0.0183629	0.0800872	Slc25a13	Slc25a13_Intron
193744	cg43108710_TC11	0.783154	0.0129551	8.75879045053774e-14	0.26234	0.26234	0.0129551	0.575694	Slc25a13	Slc25a13_Intron
193745	cg43108788_TC21	0.619445	0.012258	7.74010608995315e-13	0.304041	0.304041	0.012258	0.614711	Slc25a13	Slc25a13_Intron
193746	cg43109044_TC11	0.912131	-0.0444176	4.01687668049779e-11	0.137958	0.137958	0.0444176	0.432985	Slc25a13	Slc25a13_Intron
193747	cg43109086_TC21	0.806391	-0.00636682	4.03064109839959e-12	0.730745	0.730745	0.00636682	0.888976	Slc25a13	Slc25a13_Intron
193748	cg43109088_BC21	0.962492	0.00370585	1.12278978983708e-18	0.284249	0.284249	0.00370585	0.596905	Slc25a13	Slc25a13_Intron
193749	cg43109167_BC21	0.859203	-0.000414393	2.99119693622147e-17	0.92636	0.92636	0.000414393	0.973062	Slc25a13	Slc25a13_Intron
193750	cg43109246_TC21	0.698537	-0.0137732	6.95740485877956e-13	0.299655	0.299655	0.0137732	0.610921	Slc25a13	Slc25a13_Intron
193751	cg43109343_BC21	0.873973	0.0010066	1.10081305764942e-15	0.888204	0.888204	0.0010066	0.958675	Slc25a13	Slc25a13_Intron
193752	cg43109450_BC11	0.496517	0.0189247	1.23498221420601e-08	0.548003	0.548003	0.0189247	0.791028	Slc25a13	Slc25a13_Intron
193753	cg43109497_TC21	0.528106	0.000646788	3.20453834194583e-10	0.975304	0.975304	0.000646788	0.991425	Slc25a13	Slc25a13_Intron
193754	cg43109511_TC21	0.763827	-0.0295062	1.1317440234448e-11	0.163988	0.163988	0.0295062	0.467341	Slc25a13	Slc25a13_Exon
193755	cg43109634_BC21	0.384345	0.0231853	1.78262418359571e-05	0.709609	0.709609	0.0231853	0.878454	Slc25a13	Slc25a13_Intron
193756	cg43109642_TC21	0.531686	-0.0456979	2.24689616018077e-06	0.489216	0.489216	0.0456979	0.755103	Slc25a13	Slc25a13_Intron
193757	cg43109649_TC21	0.854518	-0.024059	1.60163929413247e-10	0.44624	0.44624	0.024059	0.726967	Slc25a13	Slc25a13_Intron
193758	cg43109782_BC21	0.485358	0.00565605	1.03234691861458e-09	0.799707	0.799707	0.00565605	0.920989	Slc25a13	Slc25a13_Intron
193759	cg43109842_TC11	0.978569	-0.00384226	8.26478238342737e-19	0.258607	0.258607	0.00384226	0.57227	Slc25a13	Slc25a13_Intron
193760	cg43109853_TC11	0.677951	-0.018647	3.71525578782535e-11	0.374726	0.374726	0.018647	0.673892	Slc25a13	Slc25a13_Intron
193761	cg43109895_BC21	0.530361	-0.0395971	1.53297445486706e-06	0.5266	0.5266	0.0395971	0.778487	Slc25a13	Slc25a13_Intron
193762	cg43109991_TC21	0.066954	-0.00570305	3.59067391019115e-08	0.255734	0.255734	0.00570305	0.569627	Slc25a13	Slc25a13_Promoter
193763	cg43110008_BC11	0.149599	0.036921	1.72085706271643e-05	0.151285	0.151285	0.036921	0.450899	Slc25a13	Slc25a13_fiveUTR
193764	cg43110028_BC21	0.0552845	-0.0036947	2.64988051830623e-07	0.478231	0.478231	0.0036947	0.748288	Slc25a13	Slc25a13_Promoter
193765	cg43110062_TC21	0.593383	0.0318156	9.441181354786e-10	0.257003	0.257003	0.0318156	0.570836	Slc25a13	Slc25a13_Promoter
193766	cg43110317_BC21	0.343242	0.0029625	1.28809777185783e-07	0.918666	0.918666	0.0029625	0.970221	Gm20619	Gm20619_Promoter
193767	cg43110318_BC21	0.348144	0.0447944	6.30825434827168e-08	0.12355	0.12355	0.0447944	0.412651	Gm20619	Gm20619_Exon
193768	cg43110679_BC21	0.247113	0.0210514	2.71357107811014e-10	0.0530174	0.0530174	0.0210514	0.290638	Gm20619	Gm20619_Intron
193769	cg43110691_BC21	0.705971	0.00701494	3.500931744711e-10	0.804218	0.804218	0.00701494	0.923182	Gm20619	Gm20619_Intron
193770	cg43110740_TC21	0.813309	-0.0281178	2.93433380068199e-15	0.00485298	0.00485298	0.0281178	0.123675	Gm20619	Gm20619_Intron
193771	cg43110745_TC21	0.371383	-0.0252985	1.46367312225113e-05	0.666306	0.666306	0.0252985	0.856826	Gm20619	Gm20619_Intron
193772	cg43110746_BC21	0.401182	-0.0277213	1.14105023137867e-05	0.651195	0.651195	0.0277213	0.84892	Gm20619	Gm20619_Exon
193773	cg43111028_TC11	0.849375	-0.00564036	3.35931198345902e-12	0.766911	0.766911	0.00564036	0.906055	Gm20619	Gm20619_Intron
193774	cg43111146_TC21	0.748163	-0.0322836	3.63406556628607e-13	0.0300626	0.0300626	0.0322836	0.232508	Gm20619	Gm20619_Exon
193775	cg43111254_TC11	0.722035	-0.0284343	8.81040512651263e-10	0.392245	0.392245	0.0284343	0.687806	Gm20619	Gm20619_Intron
193776	cg43111494_TC11	0.786135	0.00568877	4.20879382473911e-13	0.676151	0.676151	0.00568877	0.861622	Gm20619	Gm20619_Intergenic_downstream
193777	cg43111738_BC21	0.680448	-0.0129887	4.9525132330335e-12	0.425428	0.425428	0.0129887	0.71252	Gm20619	Gm20619_Intergenic_downstream
193778	cg43111892_BC11	0.729121	0.0338057	6.4942720344738e-12	0.0841284	0.0841284	0.0338057	0.351089	Sem1	Sem1_Intergenic_downstream
193779	cg43111894_TC21	0.867318	-0.0211946	1.32283733128335e-11	0.369657	0.369657	0.0211946	0.669995	Sem1	Sem1_Intergenic_downstream
193780	cg43111989_TC21	0.79558	-0.0431124	4.94187606353195e-13	0.0129739	0.0129739	0.0431124	0.171979	Sem1	Sem1_Exon
193781	cg43112101_TC21	0.92063	-0.0237023	1.46185107058984e-15	0.0139951	0.0139951	0.0237023	0.176947	Sem1	Sem1_Intron
193782	cg43112103_TC21	0.683918	0.00180069	4.2076406893983e-11	0.931586	0.931586	0.00180069	0.975266	Sem1	Sem1_Intron
193783	cg43112107_BC21	0.16526	0.0513809	4.48312641283782e-06	0.0436098	0.0436098	0.0513809	0.269577	Sem1	Sem1_Intron
193784	cg43112108_BC21	0.284817	0.0452608	7.66581165772262e-07	0.16164	0.16164	0.0452608	0.464467	Sem1	Sem1_Intron
193785	cg43112706_TC21	0.924716	-0.0104095	7.15193386470042e-16	0.172773	0.172773	0.0104095	0.478601	Sem1	Sem1_Intron
193786	cg43112805_BC21	0.0338704	0.000215425	3.20963401487186e-08	0.928408	0.928408	0.000215425	0.973883	Sem1	Sem1_Promoter
193787	cg43112806_BC21	0.0267186	-0.00214222	7.32110730647814e-07	0.456364	0.456364	0.00214222	0.733878	Sem1	Sem1_Promoter
193788	cg43113138_BC21	0.508417	0.0118655	3.75732494245819e-10	0.567298	0.567298	0.0118655	0.802842	Sem1	Sem1_Intron
193789	cg43113143_BC11	0.230343	0.087482	6.61173411175765e-05	0.0771659	0.0771659	0.087482	0.338546	Sem1	Sem1_Intron
193790	cg43113580_BC21	0.921891	-0.0338992	1.32297948364474e-14	0.00942755	0.00942755	0.0338992	0.153851	Sem1	Sem1_Intron
193791	cg43113581_BC21	0.899951	0.00129621	9.36382297883043e-16	0.857689	0.857689	0.00129621	0.946268	Sem1	Sem1_Intron
193792	cg43113630_BC21	0.780762	0.0323467	2.24087863470727e-12	0.0789266	0.0789266	0.0323467	0.341891	Sem1	Sem1_Intergenic_upstream
193793	cg43113632_TC21	0.831219	0.0156802	3.28958043753832e-13	0.277477	0.277477	0.0156802	0.590452	Sem1	Sem1_Intergenic_upstream
193794	cg43113664_TC21	0.924198	-0.0146491	8.32128591937827e-14	0.278412	0.278412	0.0146491	0.591492	Sem1	Sem1_Intergenic_upstream
193795	cg43113693_BC11	0.623541	0.000692683	2.52441077508503e-10	0.976917	0.976917	0.000692683	0.99198	Sem1	Sem1_Intergenic_upstream
193796	cg43113694_TC21	0.629908	0.0241004	6.46534371716656e-10	0.387697	0.387697	0.0241004	0.684224	Sem1	Sem1_Intergenic_upstream
193797	cg43113695_BC21	0.448259	-0.00570413	9.09011362867751e-09	0.833126	0.833126	0.00570413	0.935805	Sem1	Sem1_Intergenic_upstream
193798	cg43113932_BC21	0.819832	0.0225783	1.71356223771375e-12	0.203817	0.203817	0.0225783	0.51463	Dlx6os1	Dlx6os1_Intergenic_downstream
193799	cg43114771_BC21	0.28073	0.00521476	3.59886113899251e-08	0.796315	0.796315	0.00521476	0.919433	Dlx6os1	Dlx6os1_Intron
193800	cg43114823_BC21	0.22771	0.0178698	6.60103116303496e-08	0.327159	0.327159	0.0178698	0.634978	Dlx6os1	Dlx6os1_Exon
193801	cg43114873_TC21	0.493644	-0.00333545	1.98932932271676e-08	0.919217	0.919217	0.00333545	0.97039	Dlx6os1	Dlx6os1_Intron
193802	cg43114912_BC11	0.0293632	0.0173968	3.67142736617239e-06	0.00157482	0.00157482	0.0173968	0.0873975	Dlx6os1	Dlx6os1_Intron
193803	cg43114946_TC21	0.0404926	0.00968892	2.65843650699471e-06	0.0838571	0.0838571	0.00968892	0.3506	Dlx6os1	Dlx6os1_Promoter
193804	cg43114976_TC21	0.282657	0.00752888	7.52273644955813e-09	0.653166	0.653166	0.00752888	0.849886	Dlx6os1	Dlx6os1_Intron
193805	cg43114993_TC21	0.0622376	0.00880043	2.8536520343702e-06	0.281208	0.281208	0.00880043	0.593985	Dlx6os1	Dlx6os1_Intron
193806	cg43115000_BC11	0.0199828	0.00936287	6.63595400540777e-06	0.0090353	0.0090353	0.00936287	0.151536	Dlx6os1	Dlx6os1_Intron
193807	cg43115002_BC21	0.0929165	0.00629451	5.48666296956788e-07	0.511819	0.511819	0.00629451	0.76918	Dlx6os1	Dlx6os1_Intron
193808	cg43115014_BC21	0.0308666	-0.00386647	2.88021555243475e-07	0.2051	0.2051	0.00386647	0.516093	Dlx6os1	Dlx6os1_Exon
193809	cg43115015_TC21	0.0340224	0.00368043	5.8636579183857e-06	0.444819	0.444819	0.00368043	0.726063	Dlx6os1	Dlx6os1_Exon
193810	cg43115027_TC21	0.0598007	0.00924139	8.58058319533816e-09	0.028674	0.028674	0.00924139	0.228276	Dlx6os1	Dlx6os1_Exon
193811	cg43115127_TC11	0.323126	0.0168565	9.56961150808136e-08	0.526798	0.526798	0.0168565	0.778626	Dlx6os1	Dlx6os1_Exon
193812	cg43115146_BC21	0.246255	0.0177056	2.07511413507857e-06	0.557084	0.557084	0.0177056	0.796568	Dlx6os1	Dlx6os1_Exon
193813	cg43115163_TC21	0.221344	-0.041756	5.87050617057761e-08	0.0343562	0.0343562	0.041756	0.24484	Dlx6os1	Dlx6os1_Exon
193814	cg43115190_BC11	0.0527773	-0.0210278	4.14719827093455e-08	0.000497446	0.000497446	0.0210278	0.0630681	Dlx6os1	Dlx6os1_Promoter
193815	cg43115191_BC11	0.139151	0.0138383	1.86609258113594e-05	0.544846	0.544846	0.0138383	0.789339	Dlx6os1	Dlx6os1_Promoter
193816	cg43115377_TC11	0.227542	0.0394811	3.07688304832308e-07	0.0947638	0.0947638	0.0394811	0.368527	Dlx5	Dlx5_Exon
193817	cg43115383_TC21	0.349689	-0.0184338	3.15886971488684e-10	0.205763	0.205763	0.0184338	0.516862	Dlx5	Dlx5_Intron
193818	cg43115387_TC21	0.251256	0.0245563	5.42030073506241e-08	0.219301	0.219301	0.0245563	0.531694	Dlx5	Dlx5_Intron
193819	cg43115396_TC21	0.159661	0.00613734	1.04860773238089e-07	0.642805	0.642805	0.00613734	0.844584	Dlx5	Dlx5_Intron
193820	cg43115404_TC21	0.217531	0.00506069	1.77643260402895e-08	0.724151	0.724151	0.00506069	0.885677	Dlx5	Dlx5_Intron
193821	cg43115436_BC21	0.0789109	0.0255257	9.66206752814799e-06	0.0547444	0.0547444	0.0255257	0.294386	Dlx5	Dlx5_Exon
193822	cg43115456_TC11	0.00829652	0.00144346	8.50533121857706e-07	0.134346	0.134346	0.00144346	0.428172	Dlx5	Dlx5_Exon
193823	cg43115472_BC11	0.0121269	2.75292749099348e-05	1.9339059196288e-09	0.963499	0.963499	2.75292749099348e-05	0.987085	Dlx5	Dlx5_Exon
193824	cg43115494_TC21	0.0426456	0.0164947	1.08519512063579e-05	0.0294262	0.0294262	0.0164947	0.230605	Dlx5	Dlx5_Promoter
193825	cg43115499_BC11	0.0326746	-0.00347181	6.9115957463173e-07	0.326571	0.326571	0.00347181	0.634525	Dlx5	Dlx5_Promoter
193826	cg43115807_BC21	0.14919	-0.0254706	3.21657961479169e-06	0.206897	0.206897	0.0254706	0.518036	Dlx5	Dlx5_Intergenic_upstream
193827	cg43115986_TC21	0.516698	0.0318803	1.5019897903296e-11	0.0458043	0.0458043	0.0318803	0.274923	Sdhaf3	Sdhaf3_Intergenic_upstream
193828	cg43116009_TC21	0.486491	-0.0364655	5.85757356875989e-11	0.0418808	0.0418808	0.0364655	0.264911	Sdhaf3	Sdhaf3_Intergenic_upstream
193829	cg43116064_BC21	0.239951	0.080047	4.94825627720649e-07	0.00900899	0.00900899	0.080047	0.151458	Sdhaf3	Sdhaf3_Exon
193830	cg43116075_BC11	0.0138682	0.0020932	1.15701027403e-09	0.0100936	0.0100936	0.0020932	0.157224	Sdhaf3	Sdhaf3_Exon
193831	cg43116109_TC11	0.0119189	0.000797347	1.55844341077534e-06	0.570288	0.570288	0.000797347	0.804573	Sdhaf3	Sdhaf3_Promoter
193832	cg43116376_TC21	0.404755	-0.0145873	1.16131409772116e-09	0.447187	0.447187	0.0145873	0.727708	Sdhaf3	Sdhaf3_Intron
193833	cg43116770_TC21	0.501749	-0.0167672	2.2287511558808e-07	0.713601	0.713601	0.0167672	0.880513	Sdhaf3	Sdhaf3_Intergenic_downstream
193834	cg43116994_BC21	0.857925	-0.0161544	3.80246012208769e-12	0.416777	0.416777	0.0161544	0.705926	Sdhaf3	Sdhaf3_Intergenic_downstream
193835	cg43117520_TC21	0.658929	-0.0139373	8.47522246633526e-14	0.160178	0.160178	0.0139373	0.462594	Sdhaf3	Sdhaf3_Exon
193836	cg43117622_BC21	0.810575	-0.0219647	2.83625759567264e-13	0.126551	0.126551	0.0219647	0.416997	Sdhaf3	Sdhaf3_Intergenic_downstream
193837	cg43117631_TC21	0.876191	-0.0141014	1.86246690114778e-13	0.316905	0.316905	0.0141014	0.626274	Sdhaf3	Sdhaf3_Intergenic_downstream
193838	cg43118138_TC11	0.918	-0.024358	5.5425787815847e-13	0.16322	0.16322	0.024358	0.466489	Tac1	Tac1_Intergenic_upstream
193839	cg43118140_TC21	0.735276	-0.0170261	4.56737270449961e-12	0.333549	0.333549	0.0170261	0.640482	Tac1	Tac1_Intergenic_upstream
193840	cg43118171_BC21	0.882199	-0.0450226	1.4679265016348e-13	0.00823031	0.00823031	0.0450226	0.146405	Tac1	Tac1_Exon
193841	cg43118349_TC21	0.797563	0.00714296	4.47713403801617e-13	0.608982	0.608982	0.00714296	0.826406	Tac1	Tac1_Intergenic_upstream
193842	cg43119014_BC21	0.105	0.0162717	3.40031097301795e-05	0.390641	0.390641	0.0162717	0.686555	Tac1	Tac1_Intergenic_upstream
193843	cg43119341_TC21	0.708323	-0.0489253	2.55074711381335e-11	0.0384364	0.0384364	0.0489253	0.256279	Tac1	Tac1_Intergenic_upstream
193844	cg43119424_BC21	0.0849946	0.0477694	4.01338256718919e-06	0.00231505	0.00231505	0.0477694	0.0970666	Tac1	Tac1_Promoter
193845	cg43119425_BC21	0.0701768	0.0466891	1.86673100816491e-05	0.00287724	0.00287724	0.0466891	0.104387	Tac1	Tac1_Promoter
193846	cg43119442_BC21	0.0514797	0.00961244	5.21239003466391e-06	0.196479	0.196479	0.00961244	0.506317	Tac1	Tac1_fiveUTR
193847	cg43119450_BC11	0.0639613	0.0547885	0.000525019	0.00968298	0.00968298	0.0547885	0.155117	Tac1	Tac1_fiveUTR
193848	cg43119486_TC11	0.122819	0.0255936	8.46599205510102e-07	0.0809919	0.0809919	0.0255936	0.345614	Tac1	Tac1_Intron
193849	cg43119488_TC21	0.0665003	0.00871801	1.32439408683985e-08	0.0649513	0.0649513	0.00871801	0.315497	Tac1	Tac1_fiveUTR
193850	cg43119572_TC21	0.733986	0.0494201	1.27947786198467e-10	0.0842863	0.0842863	0.0494201	0.35126	Tac1	Tac1_Exon
193851	cg43120267_BC21	0.861056	-0.0150592	7.46489385482905e-15	0.121032	0.121032	0.0150592	0.408952	Asns	Asns_Exon
193852	cg43120305_BC21	0.894044	-0.00211314	6.23678821130592e-14	0.861808	0.861808	0.00211314	0.947761	Asns	Asns_Exon
193853	cg43120442_TC21	0.843274	-0.0180888	3.16721966490909e-13	0.219762	0.219762	0.0180888	0.532272	Asns	Asns_Exon
193854	cg43120445_BC21	0.899615	-0.0150063	3.22587074459545e-14	0.205599	0.205599	0.0150063	0.516685	Asns	Asns_fiveUTR
193855	cg43120486_TC21	0.637893	0.0370784	8.48413679666129e-11	0.111058	0.111058	0.0370784	0.394164	Asns	Asns_fiveUTR
193856	cg43120487_BC21	0.65846	0.0491192	5.1163834091399e-11	0.03999	0.03999	0.0491192	0.260024	Asns	Asns_Intron
193857	cg43120503_BC21	0.0743143	0.013597	5.16507624295157e-07	0.0986182	0.0986182	0.013597	0.374736	Asns	Asns_Promoter
193858	cg43120504_BC21	0.0386675	0.0157611	0.000523779	0.146595	0.146595	0.0157611	0.444877	Asns	Asns_Promoter
193859	cg43120545_BC11	0.00890778	0.000209153	6.5397092224545e-08	0.762558	0.762558	0.000209153	0.904101	Asns	Asns_fiveUTR
193860	cg43120550_TC11	0.00856721	0.00208657	1.7344975441176e-06	0.0663272	0.0663272	0.00208657	0.318244	Asns	Asns_fiveUTR
193861	cg43120570_BC11	0.435592	0.0122344	1.15602696697724e-08	0.653593	0.653593	0.0122344	0.850133	Asns	Asns_Promoter
193862	cg43120951_BC21	0.420268	-0.0287127	6.09111141721131e-10	0.138916	0.138916	0.0287127	0.434245	Asns	Asns_Intergenic_upstream
193863	cg43121056_TC21	0.777118	-0.0133586	4.79570729313129e-13	0.340745	0.340745	0.0133586	0.646751	Asns	Asns_Intergenic_upstream
193864	cg43121058_TC11	0.764777	-1.33639e-05	1.51656005920355e-12	0.999311	0.999311	1.3363901772354e-05	0.999812	Asns	Asns_Intron
193865	cg43121460_TC11	0.174799	0.0451338	2.28612717835292e-08	0.00435822	0.00435822	0.0451338	0.11986	C1galt1	C1galt1_Intergenic_upstream
193866	cg43121539_TC21	0.499482	0.0236588	7.28472801402665e-10	0.29761	0.29761	0.0236588	0.609125	C1galt1	C1galt1_Intergenic_upstream
193867	cg43121576_TC21	0.861674	-0.0132791	7.59954333511528e-14	0.285908	0.285908	0.0132791	0.598485	C1galt1	C1galt1_Exon
193868	cg43121635_BC21	0.714503	-0.0115275	9.37945010669409e-09	0.79036	0.79036	0.0115275	0.916623	C1galt1	C1galt1_Promoter
193869	cg43121640_BC21	0.756462	-0.0312121	9.4005451614446e-11	0.244857	0.244857	0.0312121	0.558814	C1galt1	C1galt1_Promoter
193870	cg43121643_BC21	0.0365746	0.0112621	3.80018101381144e-06	0.0416517	0.0416517	0.0112621	0.264241	C1galt1	C1galt1_Promoter
193871	cg43121644_BC21	0.0632748	0.00998545	1.40200984651516e-06	0.194619	0.194619	0.00998545	0.50424	C1galt1	C1galt1_Promoter
193872	cg43121782_TC21	0.658438	0.0400038	3.77776173825501e-09	0.278999	0.278999	0.0400038	0.591965	C1galt1	C1galt1_Intron
193873	cg43121922_TC21	0.789623	0.0128785	3.52190604448203e-10	0.685327	0.685327	0.0128785	0.866286	C1galt1	C1galt1_Intron
193874	cg43121939_TC21	0.953965	-0.0128392	2.73924049241615e-17	0.0274528	0.0274528	0.0128392	0.224607	C1galt1	C1galt1_Exon
193875	cg43122164_BC21	0.839567	0.0274908	1.02212816956619e-12	0.117314	0.117314	0.0274908	0.403655	C1galt1	C1galt1_Intergenic_downstream
193876	cg43122736_TC21	0.514596	0.0256738	8.9900211188272e-09	0.417596	0.417596	0.0256738	0.706571	Col28a1	Col28a1_Intergenic_downstream
193877	cg43122737_TC21	0.480926	0.0277248	1.07797437986942e-08	0.362749	0.362749	0.0277248	0.664548	Col28a1	Col28a1_Intergenic_downstream
193878	cg43123030_BC21	0.605152	0.02736	4.01872348022934e-11	0.164541	0.164541	0.02736	0.468048	Col28a1	Col28a1_Intron
193879	cg43123561_TC11	0.812704	-0.0542713	2.19160153729992e-11	0.0406698	0.0406698	0.0542713	0.261675	Col28a1	Col28a1_Exon
193880	cg43123848_TC21	0.624368	-0.0161351	7.09203115102647e-10	0.55888	0.55888	0.0161351	0.797585	Col28a1	Col28a1_Intron
193881	cg43123854_BC21	0.930543	0.00289184	3.44120850538237e-15	0.742928	0.742928	0.00289184	0.894758	Col28a1	Col28a1_Exon
193882	cg43123884_BC21	0.587782	-0.000215485	4.62668038894715e-08	0.996055	0.996055	0.000215485	0.998732	Col28a1	Col28a1_Intron
193883	cg43123943_TC11	0.342863	0.0475484	1.32850514346651e-06	0.245663	0.245663	0.0475484	0.559645	Col28a1	Col28a1_Intron
193884	cg43123952_BC21	0.72872	-0.0180932	1.40543152459908e-11	0.365878	0.365878	0.0180932	0.667167	Col28a1	Col28a1_Intron
193885	cg43124023_TC21	0.644894	0.0163961	2.2089900480781e-10	0.506893	0.506893	0.0163961	0.766304	Col28a1	Col28a1_Promoter
193886	cg43124237_BC21	0.0285392	0.00193687	1.26711539463914e-06	0.554461	0.554461	0.00193687	0.795092	Mios	Mios_Promoter
193887	cg43124238_TC11	0.120403	0.0115959	1.90038847899542e-08	0.171858	0.171858	0.0115959	0.477443	Mios	Mios_Promoter
193888	cg43124285_TC21	0.960227	0.00292605	5.36632364379124e-17	0.590706	0.590706	0.00292605	0.815972	Mios	Mios_Exon
193889	cg43124552_TC21	0.850184	0.0191705	9.58486562605061e-15	0.0620517	0.0620517	0.0191705	0.309856	Rpa3	Rpa3_Intergenic_downstream
193890	cg43124650_TC21	0.949253	0.0141849	3.47382615734506e-17	0.0198792	0.0198792	0.0141849	0.199903	Rpa3	Rpa3_Exon
193891	cg43124694_BC11	0.0103471	0.000559792	2.36699865818418e-08	0.436085	0.436085	0.000559792	0.720066	Rpa3	Rpa3_fiveUTR
193892	cg43124702_TC11	0.00869212	0.00731149	0.00363076	0.0421664	0.0421664	0.00731149	0.265723	Rpa3	Rpa3_fiveUTR
193893	cg43124733_BC11	0.00916655	3.28775882017261e-05	8.47471405183766e-09	0.952159	0.952159	3.28775882017261e-05	0.98279	Umad1	Umad1_Promoter
193894	cg43124758_BC11	0.167696	-0.0114876	2.48963069195861e-08	0.332545	0.332545	0.0114876	0.639639	Umad1	Umad1_Promoter
193895	cg43124761_BC21	0.717517	-0.0312244	2.52334664506536e-10	0.275892	0.275892	0.0312244	0.588839	Umad1	Umad1_Promoter
193896	cg43124832_BC21	0.943009	0.00410834	9.83125110897392e-15	0.687313	0.687313	0.00410834	0.867307	Umad1	Umad1_Exon
193897	cg43124835_TC21	0.87641	-0.00351653	1.20611521650217e-14	0.717561	0.717561	0.00351653	0.882433	Umad1	Umad1_Intron
193898	cg43124995_BC21	0.736216	-0.0159573	1.69273692402255e-10	0.557271	0.557271	0.0159573	0.79671	Umad1	Umad1_Intron
193899	cg43125327_TC21	0.799518	-0.0121532	1.557762070086e-11	0.578333	0.578333	0.0121532	0.80921	Umad1	Umad1_Intron
193900	cg43125368_BC21	0.576342	0.0377154	8.26941793886244e-09	0.290057	0.290057	0.0377154	0.602367	Umad1	Umad1_Intron
193901	cg43125392_TC21	0.843293	-0.0116578	2.28618672334568e-14	0.267413	0.267413	0.0116578	0.580699	Umad1	Umad1_Intron
193902	cg43125418_BC21	0.801518	0.0408594	6.49783410658684e-13	0.0201417	0.0201417	0.0408594	0.200837	Umad1	Umad1_Intron
193903	cg43125444_BC21	0.711887	-0.00103317	1.63746880533671e-11	0.957515	0.957515	0.00103317	0.984854	Umad1	Umad1_Exon
193904	cg43125451_BC21	0.383454	0.0128488	3.76367544192977e-06	0.798444	0.798444	0.0128488	0.920418	Umad1	Umad1_Intron
193905	cg43125561_BC21	0.553225	0.0225433	5.37303639494281e-10	0.34851	0.34851	0.0225433	0.653142	Umad1	Umad1_Intron
193906	cg43125617_BC11	0.855848	0.00506199	3.76607880741576e-10	0.883606	0.883606	0.00506199	0.956713	Umad1	Umad1_Exon
193907	cg43126196_TC21	0.834805	-0.0382493	1.3781123214625e-09	0.349096	0.349096	0.0382493	0.653621	Umad1	Umad1_Intron
193908	cg43126202_TC11	0.675548	0.0323954	3.09280134694251e-10	0.24451	0.24451	0.0323954	0.558497	Umad1	Umad1_Intron
193909	cg43126302_BC21	0.821438	0.0724272	7.25722423181106e-11	0.0242732	0.0242732	0.0724272	0.21487	Glcci1	Glcci1_Intron
193910	cg43126343_TC21	0.399539	-0.00903951	9.12767347604332e-07	0.835432	0.835432	0.00903951	0.936903	Glcci1	Glcci1_Intron
193911	cg43126434_BC21	0.413871	-0.0143849	2.60005034915817e-09	0.505894	0.505894	0.0143849	0.765671	Glcci1	Glcci1_Intron
193912	cg43126469_TC11	0.66642	-0.0216687	4.82577431849876e-10	0.443872	0.443872	0.0216687	0.725405	Glcci1	Glcci1_Intron
193913	cg43126477_TC21	0.65381	-0.0250461	2.56926917246495e-08	0.581452	0.581452	0.0250461	0.810927	Glcci1	Glcci1_Intron
193914	cg43126552_TC21	0.553157	0.0779623	6.80791506501583e-10	0.0101826	0.0101826	0.0779623	0.157751	Glcci1	Glcci1_Intron
193915	cg43126614_TC21	0.646418	0.0146118	8.68986962910503e-09	0.707504	0.707504	0.0146118	0.877356	Glcci1	Glcci1_Exon
193916	cg43126635_TC11	0.00929803	-0.000885035	6.56400896381747e-09	0.128183	0.128183	0.000885035	0.419251	Glcci1	Glcci1_Exon
193917	cg43126648_BC21	0.0316309	0.0014721	1.485720520688e-07	0.592137	0.592137	0.0014721	0.816765	Glcci1	Glcci1_Intron
193918	cg43126828_TC11	0.0510855	0.00406624	1.77738068272924e-08	0.246367	0.246367	0.00406624	0.560307	Glcci1	Glcci1_Intron
193919	cg43126833_TC11	0.28017	-0.0427925	5.84024030487043e-08	0.0729963	0.0729963	0.0427925	0.331211	Glcci1	Glcci1_Intron
193920	cg43126871_BC21	0.334299	-0.0337026	9.20890419774232e-10	0.0502962	0.0502962	0.0337026	0.284628	Glcci1	Glcci1_Intron
193921	cg43126892_BC11	0.895873	-0.0106371	1.00799917663043e-13	0.419817	0.419817	0.0106371	0.708305	Glcci1	Glcci1_Intron
193922	cg43126972_BC21	0.946401	-0.0140293	3.18889799110104e-15	0.140641	0.140641	0.0140293	0.436807	Glcci1	Glcci1_Intron
193923	cg43126978_TC21	0.950268	0.0116075	1.13614042300554e-16	0.0751557	0.0751557	0.0116075	0.33488	Glcci1	Glcci1_Intron
193924	cg43127173_BC11	0.794144	0.0290172	4.58029134371441e-12	0.143191	0.143191	0.0290172	0.440274	Glcci1	Glcci1_threeUTR
193925	cg43127214_BC21	0.857554	-9.86331e-05	2.91010964527027e-14	0.992558	0.992558	9.86331467774165e-05	0.997528	Glcci1	Glcci1_Intron
193926	cg43127304_TC11	0.839972	0.0495261	8.32185611898532e-11	0.106055	0.106055	0.0495261	0.386243	Glcci1	Glcci1_threeUTR
193927	cg43127342_TC21	0.931574	-0.00110127	3.07226255868645e-14	0.924162	0.924162	0.00110127	0.972343	Glcci1	Glcci1_threeUTR
193928	cg43127616_BC11	0.509337	0.016375	1.82176355668753e-07	0.717055	0.717055	0.016375	0.882248	Ica1	Ica1_threeUTR
193929	cg43127691_TC21	0.434965	0.0073431	6.64004237468604e-08	0.828114	0.828114	0.0073431	0.933825	Ica1	Ica1_Intron
193930	cg43127795_TC21	0.745418	-0.00097049	1.89585479445549e-09	0.979008	0.979008	0.00097049	0.992728	Ica1	Ica1_Intron
193931	cg43127878_BC21	0.909072	-0.00060221	6.16084921582566e-15	0.947996	0.947996	0.00060221	0.981349	Ica1	Ica1_Intron
193932	cg43127914_BC21	0.927104	-0.0295196	2.38216548129343e-15	0.00656207	0.00656207	0.0295196	0.135295	Ica1	Ica1_Intron
193933	cg43128036_BC21	0.948744	0.00763195	3.99652655401414e-17	0.163517	0.163517	0.00763195	0.466774	Ica1	Ica1_Exon
193934	cg43128037_BC21	0.952919	0.00677817	4.23386881923092e-18	0.110202	0.110202	0.00677817	0.392834	Ica1	Ica1_Exon
193935	cg43128046_BC21	0.933714	-0.00430504	1.64209119415761e-13	0.763989	0.763989	0.00430504	0.904782	Ica1	Ica1_Intron
193936	cg43128168_BC21	0.829742	-0.0114767	3.52454858943755e-12	0.543179	0.543179	0.0114767	0.788459	Ica1	Ica1_Intron
193937	cg43128290_BC21	0.920565	-0.00668163	3.8256294157941e-17	0.20143	0.20143	0.00668163	0.512021	Ica1	Ica1_Intron
193938	cg43128363_TC21	0.933093	0.020225	3.04461591933688e-16	0.0124768	0.0124768	0.020225	0.169509	Ica1	Ica1_Intron
193939	cg43128553_BC21	0.273937	0.00163741	5.5677261649727e-08	0.93725	0.93725	0.00163741	0.977252	Ica1	Ica1_Intron
193940	cg43128557_BC11	0.96679	-0.0117747	2.73640182307193e-17	0.0408498	0.0408498	0.0117747	0.262129	Ica1	Ica1_Exon
193941	cg43128559_TC11	0.709261	-0.0101364	9.95149745075337e-12	0.580389	0.580389	0.0101364	0.810363	Ica1	Ica1_Exon
193942	cg43128809_BC21	0.807644	-0.0508856	8.15352912453224e-13	0.00839252	0.00839252	0.0508856	0.147433	Ica1	Ica1_Intron
193943	cg43128827_BC21	0.455569	0.0245865	6.97623056314817e-11	0.126726	0.126726	0.0245865	0.41727	Ica1	Ica1_fiveUTR
193944	cg43128828_BC21	0.358335	0.00404667	1.60354214630812e-08	0.861793	0.861793	0.00404667	0.947755	Ica1	Ica1_fiveUTR
193945	cg43128929_BC11	0.0118475	-0.000909105	8.30404320019685e-08	0.3507	0.3507	0.000909105	0.654972	Ica1	Ica1_Promoter
193946	cg43128972_BC21	0.0422362	0.00642389	2.60873621911235e-08	0.0523696	0.0523696	0.00642389	0.289266	Ica1	Ica1_fiveUTR
193947	cg43128980_TC21	0.107576	0.0304383	3.42358267974379e-08	0.00348084	0.00348084	0.0304383	0.111727	Ica1	Ica1_Promoter
193948	cg43129298_TC21	0.353345	-0.0146104	5.10532341189049e-12	0.107539	0.107539	0.0146104	0.388624	Ica1	Ica1_Intergenic_upstream
193949	cg43130088_TC11	0.0377231	0.0402812	0.00453531	0.0185437	0.0185437	0.0402812	0.195225	Nxph1	Nxph1_Exon
193950	cg43130108_BC21	0.0185594	0.00822036	5.11741356863821e-06	0.0100716	0.0100716	0.00822036	0.15715	Nxph1	Nxph1_fiveUTR
193951	cg43130158_BC21	0.0825453	0.00474621	9.95558138545573e-11	0.120681	0.120681	0.00474621	0.408448	Nxph1	Nxph1_fiveUTR
193952	cg43130160_BC11	0.0327478	0.0407053	0.012254	0.022169	0.022169	0.0407053	0.207756	Nxph1	Nxph1_fiveUTR
193953	cg43130221_BC21	0.0677424	0.0110332	9.92121131097246e-09	0.024848	0.024848	0.0110332	0.216653	Nxph1	Nxph1_Exon
193954	cg43130227_BC21	0.119811	0.0229892	1.30882263394864e-07	0.0475588	0.0475588	0.0229892	0.279047	Nxph1	Nxph1_Exon
193955	cg43130229_TC21	0.065152	0.0128725	5.53758186930928e-07	0.0805518	0.0805518	0.0128725	0.344772	Nxph1	Nxph1_Exon
193956	cg43130287_BC21	0.475306	0.00160716	3.063910581564e-12	0.878393	0.878393	0.00160716	0.954609	Nxph1	Nxph1_Intron
193957	cg43130329_BC21	0.0619749	0.0252669	0.00119718	0.19566	0.19566	0.0252669	0.505394	Nxph1	Nxph1_Intron
193958	cg43130384_BC11	0.110242	0.0321841	1.50354138698573e-06	0.0318655	0.0318655	0.0321841	0.237851	Nxph1	Nxph1_Intron
193959	cg43130649_BC21	0.350719	0.0206428	5.20469996669372e-08	0.443091	0.443091	0.0206428	0.724753	Nxph1	Nxph1_Intron
193960	cg43130705_BC21	0.521688	0.00900194	8.92427681156133e-10	0.702739	0.702739	0.00900194	0.875028	Nxph1	Nxph1_Intron
193961	cg43130712_BC21	0.690786	0.00381533	7.36673828894384e-13	0.765629	0.765629	0.00381533	0.90553	Nxph1	Nxph1_Intron
193962	cg43131025_BC21	0.732837	0.018083	1.47628078078247e-13	0.13049	0.13049	0.018083	0.422487	Nxph1	Nxph1_Intron
193963	cg43131272_TC21	0.727016	0.0429435	6.08958484293647e-13	0.00966817	0.00966817	0.0429435	0.155117	Nxph1	Nxph1_Intron
193964	cg43131366_TC11	0.785898	0.014074	3.08634846131704e-13	0.297189	0.297189	0.014074	0.608769	Nxph1	Nxph1_Intron
193965	cg43131488_BC21	0.804903	-0.0132758	3.30732054360728e-11	0.583056	0.583056	0.0132758	0.811854	Nxph1	Nxph1_Intron
193966	cg43132330_TC11	0.82261	-0.0175424	1.14164123303302e-16	0.00732471	0.00732471	0.0175424	0.140554	Nxph1	Nxph1_Intergenic_downstream
193967	cg43132331_BC11	0.801454	-0.0100433	7.43074436684415e-16	0.135807	0.135807	0.0100433	0.430222	Nxph1	Nxph1_Intergenic_downstream
193968	cg43134085_TC21	0.210796	-0.0150945	1.32605347368149e-09	0.15695	0.15695	0.0150945	0.458321	Nxph1	Nxph1_Intergenic_downstream
193969	cg43134138_TC21	0.397733	-0.015726	1.72564483515097e-08	0.550233	0.550233	0.015726	0.792542	Nxph1	Nxph1_Intergenic_downstream
193970	cg43134764_BC21	0.915479	0.00456256	7.67961292140645e-15	0.635563	0.635563	0.00456256	0.840982	Nxph1	Nxph1_Intergenic_downstream
193971	cg43135012_TC21	0.522624	-0.0235896	6.969533642092e-11	0.191824	0.191824	0.0235896	0.501114	AA545190	AA545190_Intergenic_downstream
193972	cg43135053_BC21	0.919118	-0.00575166	7.58759999053639e-15	0.552884	0.552884	0.00575166	0.794237	AA545190	AA545190_Intergenic_downstream
193973	cg43135113_TC21	0.911302	0.00309261	9.48361410432014e-15	0.752308	0.752308	0.00309261	0.899247	AA545190	AA545190_Intergenic_downstream
193974	cg43135741_BC21	0.811973	-0.0221268	3.5063177822448e-12	0.246	0.246	0.0221268	0.559934	AA545190	AA545190_Intergenic_downstream
193975	cg43136430_BC21	0.827457	-0.0305757	4.53967734923531e-12	0.138922	0.138922	0.0305757	0.434246	AA545190	AA545190_Exon
193976	cg43136559_TC21	0.764794	-0.0748338	1.55306866490271e-10	0.0233881	0.0233881	0.0748338	0.212152	AA545190	AA545190_Intergenic_downstream
193977	cg43136760_BC21	0.335232	-0.0116999	1.17642882929824e-09	0.461863	0.461863	0.0116999	0.737618	AA545190	AA545190_Intergenic_downstream
193978	cg43137093_BC21	0.335265	0.00273001	1.81099062309979e-10	0.825269	0.825269	0.00273001	0.932604	AA545190	AA545190_Intergenic_downstream
193979	cg43137163_TC21	0.877791	-0.0178252	2.93448603968762e-14	0.128099	0.128099	0.0178252	0.419118	AA545190	AA545190_Intergenic_downstream
193980	cg43137333_TC21	0.533881	-0.0383101	6.74077414249857e-09	0.238142	0.238142	0.0383101	0.551744	AA545190	AA545190_Intergenic_downstream
193981	cg43138256_BC21	0.735347	-0.0168552	3.22362250572811e-11	0.448221	0.448221	0.0168552	0.72835	AA545190	AA545190_Intergenic_downstream
193982	cg43138491_TC11	0.601793	-0.0158284	1.18059740892137e-10	0.459215	0.459215	0.0158284	0.735909	AA545190	AA545190_Exon
193983	cg43138598_TC21	0.578473	0.0132723	4.7602865927379e-10	0.584787	0.584787	0.0132723	0.812945	AA545190	AA545190_Intergenic_downstream
193984	cg43138669_TC21	0.908041	0.0145562	2.54108756127962e-15	0.106374	0.106374	0.0145562	0.386721	AA545190	AA545190_Intergenic_downstream
193985	cg43138852_BC21	0.783446	-0.0564314	7.6482619073686e-12	0.0170479	0.0170479	0.0564314	0.189701	AA545190	AA545190_Intergenic_downstream
193986	cg43138928_TC21	0.565039	-0.0379193	7.67558888245561e-11	0.0695824	0.0695824	0.0379193	0.324695	AA545190	AA545190_Exon
193987	cg43138949_TC21	0.649158	-0.0259693	8.88202754738266e-12	0.140531	0.140531	0.0259693	0.436615	AA545190	AA545190_Exon
193988	cg43138975_BC11	0.80796	-0.030802	8.10286705737188e-11	0.271333	0.271333	0.030802	0.584417	AA545190	AA545190_Intron
193989	cg43138976_TC21	0.920811	-0.0127126	8.57273195499081e-15	0.215263	0.215263	0.0127126	0.527433	AA545190	AA545190_Intron
193990	cg43139308_BC11	0.80718	-0.0223589	1.1329498437799e-13	0.0863001	0.0863001	0.0223589	0.354545	AA545190	AA545190_Intron
193991	cg43139505_TC21	0.848204	-0.0254148	1.12023441253186e-13	0.0670452	0.0670452	0.0254148	0.319709	AA545190	AA545190_Exon
193992	cg43139506_BC21	0.792757	-0.0150666	1.0320848315703e-11	0.467573	0.467573	0.0150666	0.741467	AA545190	AA545190_Intron
193993	cg43139526_TC21	0.801911	-0.0120557	2.61908937308466e-11	0.605999	0.605999	0.0120557	0.824827	AA545190	AA545190_Promoter
193994	cg43139532_BC21	0.859535	-0.024936	2.62167613603783e-12	0.204307	0.204307	0.024936	0.51522	AA545190	AA545190_Promoter
193995	cg43139583_TC21	0.903271	-0.00469621	3.38034927896338e-14	0.680705	0.680705	0.00469621	0.863949	AA545190	AA545190_Intergenic_upstream
193996	cg43140737_BC21	0.801424	0.00448461	2.05303530355155e-12	0.790382	0.790382	0.00448461	0.916634	AA545190	AA545190_Intergenic_upstream
193997	cg43140826_TC11	0.82424	-0.0233878	2.08629678818857e-11	0.32766	0.32766	0.0233878	0.635451	AA545190	AA545190_Intergenic_upstream
193998	cg43142141_TC21	0.511513	-0.062273	4.14312031568662e-07	0.236661	0.236661	0.062273	0.55008	Ndufa4	Ndufa4_Intergenic_downstream
193999	cg43143068_TC21	0.447979	0.00205922	4.15958518865748e-09	0.932963	0.932963	0.00205922	0.975672	Ndufa4	Ndufa4_Intergenic_downstream
194000	cg43143491_TC21	0.904299	0.0153249	1.9895609211928e-14	0.175358	0.175358	0.0153249	0.481965	Ndufa4	Ndufa4_Intron
194001	cg43143538_TC21	0.0420285	-0.0010832	4.45401545270793e-08	0.727899	0.727899	0.0010832	0.887562	Ndufa4	Ndufa4_fiveUTR
194002	cg43143539_TC21	0.0377879	0.00911794	2.19724465020714e-08	0.00612218	0.00612218	0.00911794	0.132046	Ndufa4	Ndufa4_fiveUTR
194003	cg43143556_BC21	0.0485462	0.0064817	3.77760698385779e-07	0.193442	0.193442	0.0064817	0.502993	Phf14	Phf14_Promoter
194004	cg43143583_BC21	0.0316914	0.00257849	3.49736519070708e-07	0.407673	0.407673	0.00257849	0.699389	Phf14	Phf14_fiveUTR
194005	cg43143590_BC21	0.0308363	0.00295145	2.55522726316917e-07	0.315687	0.315687	0.00295145	0.625285	Phf14	Phf14_fiveUTR
194006	cg43143591_BC21	0.0285777	0.00411239	1.19100295087079e-08	0.0446229	0.0446229	0.00411239	0.271878	Phf14	Phf14_fiveUTR
194007	cg43143599_BC21	0.685537	0.0271768	1.60881900785306e-08	0.545734	0.545734	0.0271768	0.789805	Phf14	Phf14_Promoter
194008	cg43143715_BC21	0.0396199	-0.00204388	4.78044277468316e-08	0.495029	0.495029	0.00204388	0.758781	Phf14	Phf14_fiveUTR
194009	cg43143744_TC21	0.0269763	0.0016527	6.65945498112835e-08	0.439289	0.439289	0.0016527	0.722256	Phf14	Phf14_fiveUTR
194010	cg43143761_TC21	0.0340608	-0.00376536	1.0191501117876e-07	0.201734	0.201734	0.00376536	0.512291	Phf14	Phf14_Intron
194011	cg43143767_TC11	0.398538	0.0519139	1.18032865024005e-09	0.0204138	0.0204138	0.0519139	0.201665	Phf14	Phf14_Intron
194012	cg43143809_BC21	0.912548	0.00637736	3.55611225597737e-14	0.584191	0.584191	0.00637736	0.812588	Phf14	Phf14_Intron
194013	cg43144124_BC21	0.918135	0.00546771	1.02266471927387e-14	0.585717	0.585717	0.00546771	0.813385	Phf14	Phf14_Exon
194014	cg43144728_TC11	0.945587	-0.0353688	4.18735703624773e-14	0.0173302	0.0173302	0.0353688	0.190727	Gm6578	Gm6578_Exon
194015	cg43144965_TC21	0.909573	-0.0125458	4.39046820538813e-15	0.181911	0.181911	0.0125458	0.489951	Gm6578	Gm6578_Exon
194016	cg43145028_BC11	0.36282	0.0683177	5.88563634456158e-06	0.199608	0.199608	0.0683177	0.509876	Gm6578	Gm6578_Intergenic_upstream
194017	cg43145748_BC21	0.716147	-0.0196413	1.67586238456438e-09	0.577354	0.577354	0.0196413	0.808617	Thsd7a	Thsd7a_Intergenic_downstream
194018	cg43145782_TC21	0.630569	-0.0206418	1.90630639737076e-10	0.388811	0.388811	0.0206418	0.685177	Thsd7a	Thsd7a_Intergenic_downstream
194019	cg43146166_TC11	0.767466	0.013392	1.78036709091919e-13	0.277981	0.277981	0.013392	0.59105	Thsd7a	Thsd7a_Exon
194020	cg43146709_TC11	0.823004	-0.00162724	3.93551293512722e-12	0.930867	0.930867	0.00162724	0.974925	Thsd7a	Thsd7a_Intron
194021	cg43147275_TC21	0.579873	-0.0465191	8.51193466099679e-12	0.010895	0.010895	0.0465191	0.161737	Thsd7a	Thsd7a_Intron
194022	cg43147313_BC21	0.417973	0.0064067	3.26396490873365e-08	0.829147	0.829147	0.0064067	0.934267	Thsd7a	Thsd7a_Intron
194023	cg43147431_BC21	0.790059	-0.0320161	3.20900126392481e-12	0.0965642	0.0965642	0.0320161	0.371442	Thsd7a	Thsd7a_Intron
194024	cg43147684_BC21	0.849877	0.0209178	8.66125743720966e-16	0.0126958	0.0126958	0.0209178	0.170579	Thsd7a	Thsd7a_Intron
194025	cg43147698_TC21	0.87812	-0.0175024	2.4555740226542e-17	0.00373517	0.00373517	0.0175024	0.114147	Thsd7a	Thsd7a_Exon
194026	cg43147699_TC21	0.872304	0.0259447	6.26109120159057e-14	0.0536382	0.0536382	0.0259447	0.291984	Thsd7a	Thsd7a_Exon
194027	cg43147879_BC21	0.573371	0.0149968	3.23927949547468e-12	0.259556	0.259556	0.0149968	0.573099	Thsd7a	Thsd7a_Intron
194028	cg43148354_TC21	0.0554228	0.0039696	1.03652245862124e-07	0.394813	0.394813	0.0039696	0.689845	Thsd7a	Thsd7a_fiveUTR
194029	cg43148383_BC11	0.0350166	0.0192885	0.00198478	0.11728	0.11728	0.0192885	0.403608	Thsd7a	Thsd7a_Promoter
194030	cg43148384_BC21	0.0586037	0.0101612	1.07710223385045e-06	0.146119	0.146119	0.0101612	0.444163	Thsd7a	Thsd7a_Promoter
194031	cg43148389_TC21	0.0735274	0.0149005	2.15315671681656e-06	0.124011	0.124011	0.0149005	0.413292	Thsd7a	Thsd7a_Promoter
194032	cg43148786_TC21	0.762147	-0.0187411	1.73784964654329e-12	0.252458	0.252458	0.0187411	0.566366	Thsd7a	Thsd7a_Intergenic_upstream
194033	cg43148865_TC21	0.751945	-0.00866721	3.34874365481962e-11	0.700269	0.700269	0.00866721	0.873697	Thsd7a	Thsd7a_Intergenic_upstream
194034	cg43148943_BC11	0.741407	0.013956	1.05986455801639e-12	0.34459	0.34459	0.013956	0.649962	Thsd7a	Thsd7a_Intergenic_upstream
194035	cg43148991_TC21	0.92768	0.0119228	5.63995617856135e-16	0.116338	0.116338	0.0119228	0.402107	Thsd7a	Thsd7a_Intergenic_upstream
194036	cg43149698_TC21	0.555139	-0.0469044	1.62311208955683e-13	0.000453631	0.000453631	0.0469044	0.0619392	Tmem106b	Tmem106b_Intergenic_upstream
194037	cg43149893_BC21	0.628366	0.00768726	1.38227938543614e-10	0.732082	0.732082	0.00768726	0.889635	Tmem106b	Tmem106b_Intergenic_upstream
194038	cg43149901_BC21	0.484107	0.0193231	3.57595559302128e-09	0.464412	0.464412	0.0193231	0.73937	Tmem106b	Tmem106b_Intergenic_upstream
194039	cg43149955_BC21	0.0276613	0.00660944	1.76333908003969e-06	0.0711056	0.0711056	0.00660944	0.327814	Tmem106b	Tmem106b_Promoter
194040	cg43149962_BC21	0.0365042	-0.0060904	1.50240855154884e-07	0.080844	0.080844	0.0060904	0.345306	Tmem106b	Tmem106b_Promoter
194041	cg43150017_BC21	0.0502651	-0.000682202	1.87153390658509e-08	0.837504	0.837504	0.000682202	0.937711	Tmem106b	Tmem106b_fiveUTR
194042	cg43150018_TC21	0.0179732	0.000895974	4.55236297423052e-07	0.618815	0.618815	0.000895974	0.831957	Tmem106b	Tmem106b_fiveUTR
194043	cg43150100_TC21	0.6096	-0.0086004	1.54198323276665e-10	0.69728	0.69728	0.0086004	0.872213	Tmem106b	Tmem106b_Intron
194044	cg43150952_BC21	0.918657	-0.0148406	1.46293933115015e-12	0.431722	0.431722	0.0148406	0.71701	Vwde	Vwde_Intron
194045	cg43150996_BC21	0.41957	0.0302594	1.76796462799289e-10	0.0772623	0.0772623	0.0302594	0.338716	Vwde	Vwde_Promoter
194046	cg43151007_TC21	0.344897	0.0341531	7.35502855887513e-09	0.120052	0.120052	0.0341531	0.407547	Vwde	Vwde_fiveUTR
194047	cg43151010_TC21	0.318358	0.017473	2.3409157752549e-09	0.297477	0.297477	0.017473	0.609032	Vwde	Vwde_Promoter
194048	cg43151389_BC21	0.57192	0.00677747	5.78586305703569e-10	0.781473	0.781473	0.00677747	0.912545	Vwde	Vwde_Intergenic_upstream
194049	cg43151510_TC21	0.741591	-0.0420996	1.92396499263522e-11	0.0681935	0.0681935	0.0420996	0.321936	1700016P04Rik	1700016P04Rik_Intergenic_upstream
194050	cg43151995_TC21	0.521821	-0.00344684	4.15508844493028e-11	0.829424	0.829424	0.00344684	0.93438	1700016P04Rik	1700016P04Rik_Promoter
194051	cg43152000_TC11	0.619738	-0.00975187	2.17012606337507e-10	0.677888	0.677888	0.00975187	0.862545	1700016P04Rik	1700016P04Rik_Promoter
194052	cg43152316_TC11	0.776305	-0.0231149	5.33142837838408e-13	0.121613	0.121613	0.0231149	0.409786	1700016P04Rik	1700016P04Rik_Intergenic_downstream
194053	cg43152346_BC21	0.397639	-0.0118378	3.00719170804386e-16	0.00225104	0.00225104	0.0118378	0.0963872	1700016P04Rik	1700016P04Rik_Intergenic_downstream
194054	cg43152589_BC21	0.949528	0.00503512	1.04695739149223e-16	0.396088	0.396088	0.00503512	0.690731	Tmem168	Tmem168_Intergenic_downstream
194055	cg43152915_BC21	0.968107	-0.00839547	7.50012497472755e-18	0.0758223	0.0758223	0.00839547	0.335994	Tmem168	Tmem168_Exon
194056	cg43153062_TC21	0.865959	0.00523965	5.59288393766665e-13	0.735557	0.735557	0.00523965	0.891214	Tmem168	Tmem168_Exon
194057	cg43153105_BC21	0.309611	0.0231597	1.92126524663456e-05	0.648367	0.648367	0.0231597	0.847391	Tmem168	Tmem168_Exon
194058	cg43153115_TC21	0.0516663	0.000786807	5.25882514062957e-08	0.840066	0.840066	0.000786807	0.938826	Tmem168	Tmem168_Exon
194059	cg43153187_BC21	0.106681	0.028421	8.16727574759613e-09	0.00171124	0.00171124	0.028421	0.0899456	Tmem168	Tmem168_Promoter
194060	cg43153188_BC21	0.103047	0.0286046	2.38491056901805e-08	0.00298765	0.00298765	0.0286046	0.105601	Tmem168	Tmem168_Promoter
194061	cg43153194_BC21	0.646155	-0.00131787	5.45397624238169e-11	0.948667	0.948667	0.00131787	0.981596	Tmem168	Tmem168_Promoter
194062	cg43153475_BC21	0.938283	0.000802331	1.1979890522129e-15	0.917723	0.917723	0.000802331	0.969914	Bmt2	Bmt2_Intron
194063	cg43153642_BC21	0.0341276	0.00394457	3.25706339717604e-06	0.380434	0.380434	0.00394457	0.678472	Bmt2	Bmt2_Promoter
194064	cg43153658_TC21	0.0307751	0.00134955	2.48416558771075e-06	0.724596	0.724596	0.00134955	0.885895	Bmt2	Bmt2_Promoter
194065	cg43154129_BC21	0.772243	0.0118086	5.30325719380931e-09	0.786563	0.786563	0.0118086	0.914737	Bmt2	Bmt2_Intergenic_upstream
194066	cg43154552_BC21	0.449893	0.0543415	1.29412165548688e-08	0.0835787	0.0835787	0.0543415	0.350079	Gpr85	Gpr85_Exon
194067	cg43154567_BC21	0.656366	-0.0436254	3.71878848768046e-09	0.238781	0.238781	0.0436254	0.552476	Gpr85	Gpr85_Exon
194068	cg43154571_BC21	0.633587	-0.0438459	1.06652075322717e-08	0.279451	0.279451	0.0438459	0.592398	Gpr85	Gpr85_fiveUTR
194069	cg43154585_TC21	0.0269829	0.00853253	5.16003800546485e-07	0.0120587	0.0120587	0.00853253	0.16732	Gpr85	Gpr85_fiveUTR
194070	cg43154586_TC21	0.0376847	0.0022322	3.42155186683342e-08	0.416642	0.416642	0.0022322	0.705831	Gpr85	Gpr85_fiveUTR
194071	cg43154589_TC21	0.0429645	-0.00196011	2.85378769009082e-08	0.518669	0.518669	0.00196011	0.773404	Gpr85	Gpr85_fiveUTR
194072	cg43154611_BC11	0.0294661	0.0015784	2.65901846016798e-05	0.753887	0.753887	0.0015784	0.900049	Gpr85	Gpr85_fiveUTR
194073	cg43154616_BC21	0.0683851	0.000786832	1.17831320448143e-08	0.853689	0.853689	0.000786832	0.944669	Gpr85	Gpr85_fiveUTR
194074	cg43154636_BC21	0.0649391	0.0199385	4.78401111991774e-06	0.047157	0.047157	0.0199385	0.278067	Gpr85	Gpr85_Promoter
194075	cg43154652_TC21	0.646895	-0.0471846	3.02148577665847e-10	0.0916476	0.0916476	0.0471846	0.363361	Gpr85	Gpr85_fiveUTR
194076	cg43154790_TC21	0.23391	-0.0200466	0.00102543	0.768676	0.768676	0.0200466	0.906796	2610001J05Rik	2610001J05Rik_Intergenic_downstream
194077	cg43154869_BC11	0.0137574	0.000484937	3.91953665061054e-08	0.629894	0.629894	0.000484937	0.837999	2610001J05Rik	2610001J05Rik_fiveUTR
194078	cg43154870_BC21	0.0381336	0.00648445	1.7352544670828e-08	0.0279192	0.0279192	0.00648445	0.22624	2610001J05Rik	2610001J05Rik_fiveUTR
194079	cg43154877_BC21	0.025457	-0.000900925	1.29185770292369e-07	0.677181	0.677181	0.000900925	0.862182	1110019D14Rik	1110019D14Rik_Exon
194080	cg43155109_TC21	0.69557	-0.0372732	3.59864888650998e-11	0.10325	0.10325	0.0372732	0.382123	1110019D14Rik	1110019D14Rik_Exon
194081	cg43155486_TC21	0.626505	-0.0596095	8.87771760490434e-12	0.00460489	0.00460489	0.0596095	0.121895	1110019D14Rik	1110019D14Rik_Intron
194082	cg43155552_BC21	0.780983	-0.00784203	8.60756491543225e-15	0.356569	0.356569	0.00784203	0.659834	1110019D14Rik	1110019D14Rik_Intron
194083	cg43155762_BC21	0.775707	-0.012413	1.67644823201721e-09	0.743431	0.743431	0.012413	0.894977	1110019D14Rik	1110019D14Rik_Intergenic_downstream
194084	cg43155833_TC21	0.555866	-0.0082389	8.94227121678869e-12	0.561606	0.561606	0.0082389	0.79923	1110019D14Rik	1110019D14Rik_Exon
194085	cg43156331_BC21	0.825627	-0.0495315	7.58597289128015e-14	0.00213256	0.00213256	0.0495315	0.0950872	1110019D14Rik	1110019D14Rik_Intergenic_downstream
194086	cg43157202_TC21	0.853091	-0.0114529	4.2410776119805e-15	0.190846	0.190846	0.0114529	0.500028	Ppp1r3a	Ppp1r3a_Exon
194087	cg43157700_TC21	0.653292	-0.00613133	8.99623499704639e-11	0.781351	0.781351	0.00613133	0.912499	Ppp1r3a	Ppp1r3a_Intergenic_downstream
194088	cg43157957_BC21	0.397814	0.0250147	1.57011631471176e-09	0.216243	0.216243	0.0250147	0.528436	Ppp1r3a	Ppp1r3a_Intergenic_downstream
194089	cg43158053_BC21	0.761995	0.00595683	3.72756828090088e-12	0.730782	0.730782	0.00595683	0.88899	Ppp1r3a	Ppp1r3a_Intergenic_downstream
194090	cg43158519_BC21	0.429551	0.00543654	3.28001127112962e-09	0.811676	0.811676	0.00543654	0.926627	Ppp1r3a	Ppp1r3a_Intergenic_downstream
194091	cg43158767_BC21	0.599848	0.00574055	3.74216564831502e-10	0.812813	0.812813	0.00574055	0.927015	Ppp1r3a	Ppp1r3a_threeUTR
194092	cg43158792_BC21	0.943529	0.00828197	1.1938994432966e-17	0.0873887	0.0873887	0.00828197	0.356269	Ppp1r3a	Ppp1r3a_Exon
194093	cg43158823_BC21	0.638467	0.0139475	1.44205400307004e-11	0.424975	0.424975	0.0139475	0.712207	Ppp1r3a	Ppp1r3a_Intron
194094	cg43158966_TC21	0.85259	-0.0431691	1.03593279455074e-09	0.287564	0.287564	0.0431691	0.600123	Ppp1r3a	Ppp1r3a_Exon
194095	cg43158975_TC21	0.754008	-0.0408782	3.36183502184921e-10	0.197554	0.197554	0.0408782	0.507619	Ppp1r3a	Ppp1r3a_Promoter
194096	cg43159025_TC21	0.644304	-0.0251069	8.46542855862752e-12	0.147611	0.147611	0.0251069	0.446085	Ppp1r3a	Ppp1r3a_Intergenic_upstream
194097	cg43159770_BC21	0.0610761	-0.00468561	1.84164407882483e-07	0.397026	0.397026	0.00468561	0.691463	Foxp2	Foxp2_Promoter
194098	cg43159806_BC11	0.0127176	-0.000306639	1.90238590735134e-08	0.716961	0.716961	0.000306639	0.882208	Foxp2	Foxp2_fiveUTR
194099	cg43159825_BC11	0.0105337	0.00187959	3.52680178891376e-06	0.193935	0.193935	0.00187959	0.503554	Foxp2	Foxp2_fiveUTR
194100	cg43160451_TC21	0.66734	0.0372388	2.16225385444967e-13	0.00665828	0.00665828	0.0372388	0.136136	Foxp2	Foxp2_Intron
194101	cg43160558_TC21	0.880661	0.0196513	7.215477536713e-16	0.0180329	0.0180329	0.0196513	0.193435	Foxp2	Foxp2_Intron
194102	cg43160559_TC11	0.702315	0.00872753	4.08492284879057e-09	0.819966	0.819966	0.00872753	0.930208	Foxp2	Foxp2_Intron
194103	cg43161062_TC21	0.690913	-0.0164334	6.53662783623035e-12	0.341782	0.341782	0.0164334	0.647574	Foxp2	Foxp2_Intron
194104	cg43161251_TC21	0.258335	0.0184481	4.08921638855628e-06	0.59308	0.59308	0.0184481	0.817348	Foxp2	Foxp2_Intron
194105	cg43161252_TC21	0.174948	0.00845427	1.27913092755909e-05	0.754703	0.754703	0.00845427	0.900468	Foxp2	Foxp2_Intron
194106	cg43161254_BC21	0.12713	-0.00538017	1.97957939389958e-07	0.637938	0.637938	0.00538017	0.842022	Foxp2	Foxp2_Intron
194107	cg43161256_TC21	0.317692	-0.0234282	9.46904886279638e-08	0.376386	0.376386	0.0234282	0.675092	Foxp2	Foxp2_Intron
194108	cg43161258_BC21	0.301637	-0.047631	2.6957587402069e-08	0.0464248	0.0464248	0.047631	0.276119	Foxp2	Foxp2_Intron
194109	cg43161265_TC21	0.165506	0.0186928	2.11502081582644e-08	0.120774	0.120774	0.0186928	0.408568	Foxp2	Foxp2_fiveUTR
194110	cg43161344_TC21	0.750447	0.0102482	8.10350181375021e-14	0.344251	0.344251	0.0102482	0.649635	Foxp2	Foxp2_Intron
194111	cg43161345_TC21	0.627363	0.00357496	4.18474810603556e-12	0.804387	0.804387	0.00357496	0.923279	Foxp2	Foxp2_Intron
194112	cg43161346_BC21	0.539454	0.0392465	4.80333668558545e-10	0.109033	0.109033	0.0392465	0.390951	Foxp2	Foxp2_Exon
194113	cg43161436_BC21	0.779546	-0.00660885	1.04265542408014e-12	0.662379	0.662379	0.00660885	0.854911	Foxp2	Foxp2_Intron
194114	cg43161692_TC11	0.63272	0.0425503	2.0966860556597e-09	0.203588	0.203588	0.0425503	0.514392	Foxp2	Foxp2_Intron
194115	cg43162233_TC21	0.874007	0.0051485	5.33001680747549e-14	0.659885	0.659885	0.0051485	0.853466	Foxp2	Foxp2_Intron
194116	cg43162258_BC11	0.857436	-0.00385574	3.73047300472644e-12	0.842712	0.842712	0.00385574	0.939903	Foxp2	Foxp2_Intron
194117	cg43162338_BC21	0.490489	-0.00365259	1.17865872304643e-08	0.904935	0.904935	0.00365259	0.965049	Foxp2	Foxp2_Intron
194118	cg43162471_TC21	0.756046	-0.0338971	4.90053815359879e-13	0.0299549	0.0299549	0.0338971	0.232075	Foxp2	Foxp2_Intron
194119	cg43162496_TC11	0.867614	-0.0244803	5.52276953897146e-15	0.0197121	0.0197121	0.0244803	0.199343	Foxp2	Foxp2_threeUTR
194120	cg43162506_TC21	0.526615	0.0150781	1.00021492975706e-07	0.727377	0.727377	0.0150781	0.887318	Foxp2	Foxp2_Intron
194121	cg43162507_BC21	0.680969	0.0103958	5.2421735567505e-11	0.630744	0.630744	0.0103958	0.838412	Foxp2	Foxp2_Intron
194122	cg43162509_BC21	0.736917	0.0463192	1.18393362568021e-09	0.201788	0.201788	0.0463192	0.512344	Foxp2	Foxp2_Intron
194123	cg43163436_TC21	0.842699	-0.0166101	1.06247719596171e-09	0.67014	0.67014	0.0166101	0.858596	Foxp2	Foxp2_Intergenic_downstream
194124	cg43163564_BC11	0.952717	-0.0148215	8.10138403229431e-17	0.0264015	0.0264015	0.0148215	0.221648	Mdfic	Mdfic_Intergenic_upstream
194125	cg43163984_BC21	0.770865	0.0306106	1.33733259207841e-13	0.0252421	0.0252421	0.0306106	0.217946	Mdfic	Mdfic_Intergenic_upstream
194126	cg43164299_TC21	0.841205	0.0707309	1.23867713091674e-09	0.101514	0.101514	0.0707309	0.379335	Mdfic	Mdfic_Promoter
194127	cg43164303_BC11	0.369315	0.00983531	3.96178874849679e-10	0.517974	0.517974	0.00983531	0.772939	Mdfic	Mdfic_Promoter
194128	cg43164307_BC21	0.0362332	0.00340318	2.11323737989321e-08	0.186781	0.186781	0.00340318	0.4955	Mdfic	Mdfic_Promoter
194129	cg43164351_BC21	0.075788	-0.00884294	1.89663153136366e-08	0.106511	0.106511	0.00884294	0.386851	Mdfic	Mdfic_fiveUTR
194130	cg43164352_TC21	0.0284905	0.00592342	1.54832346768554e-07	0.0381443	0.0381443	0.00592342	0.255416	Mdfic	Mdfic_fiveUTR
194131	cg43164435_BC21	0.838855	0.0333709	1.19018364341771e-15	0.0011016	0.0011016	0.0333709	0.0791065	Mdfic	Mdfic_Intron
194132	cg43164438_BC21	0.311642	0.00706389	1.06049573693577e-06	0.838265	0.838265	0.00706389	0.937992	Mdfic	Mdfic_Intron
194133	cg43164463_BC21	0.585796	-0.0530932	1.53516213343756e-09	0.088248	0.088248	0.0530932	0.357714	Mdfic	Mdfic_Intron
194134	cg43164521_TC21	0.712004	-0.060449	1.57884249645489e-07	0.342083	0.342083	0.060449	0.647864	Mdfic	Mdfic_Intron
194135	cg43164529_TC11	0.356446	0.0263776	1.04190394079629e-06	0.509705	0.509705	0.0263776	0.768039	Mdfic	Mdfic_threeUTR
194136	cg43164532_BC21	0.670825	-0.042782	4.67448520107032e-08	0.401329	0.401329	0.042782	0.694811	Mdfic	Mdfic_Intron
194137	cg43164599_TC11	0.454219	-0.0199615	3.41012114801392e-07	0.648488	0.648488	0.0199615	0.847464	Mdfic	Mdfic_Intron
194138	cg43164908_BC11	0.295212	0.0223295	3.66831508972049e-08	0.309925	0.309925	0.0223295	0.620038	Mdfic	Mdfic_Intron
194139	cg43164944_TC21	0.126573	0.0465866	0.00131504	0.244752	0.244752	0.0465866	0.558737	Mdfic	Mdfic_Intron
194140	cg43165302_BC21	0.95584	-0.00326539	1.75064377644349e-15	0.69525	0.69525	0.00326539	0.871221	Mdfic	Mdfic_Intergenic_downstream
194141	cg43166559_BC11	0.554648	-0.0240731	2.76455182449192e-09	0.413292	0.413292	0.0240731	0.703465	Mdfic	Mdfic_Intergenic_downstream
194142	cg43166763_BC21	0.586381	0.0215476	1.21229715340253e-10	0.310494	0.310494	0.0215476	0.620628	Mdfic	Mdfic_Intergenic_downstream
194143	cg43167059_TC11	0.487968	-0.0261753	1.85462200424722e-08	0.426166	0.426166	0.0261753	0.713058	Mdfic	Mdfic_Intergenic_downstream
194144	cg43167223_BC21	0.814071	0.0109764	9.26830300479472e-14	0.357691	0.357691	0.0109764	0.660798	Mdfic	Mdfic_Intergenic_downstream
194145	cg43167363_BC21	0.856177	0.0204076	2.61742717445308e-14	0.077962	0.077962	0.0204076	0.340037	Mdfic	Mdfic_Intergenic_downstream
194146	cg43167388_BC11	0.845203	0.00145093	1.02598122209554e-12	0.928981	0.928981	0.00145093	0.974171	Mdfic	Mdfic_Intergenic_downstream
194147	cg43167647_BC21	0.830752	-0.0116144	1.15932660901217e-12	0.481795	0.481795	0.0116144	0.75053	Gm36669	Gm36669_Intergenic_upstream
194148	cg43167766_TC21	0.626952	-0.0500599	9.9950057957805e-11	0.0424909	0.0424909	0.0500599	0.266606	Gm36669	Gm36669_Intergenic_upstream
194149	cg43167841_TC21	0.188125	0.0240018	4.48614265482547e-07	0.221149	0.221149	0.0240018	0.533673	Gm36669	Gm36669_Intergenic_upstream
194150	cg43167850_BC21	0.61153	-0.00747477	3.90278630248141e-12	0.594716	0.594716	0.00747477	0.818287	Gm36669	Gm36669_Intergenic_upstream
194151	cg43168586_BC21	0.45144	-0.06326	1.32229354271472e-09	0.0156421	0.0156421	0.06326	0.184073	Gm36669	Gm36669_Intergenic_upstream
194152	cg43168903_BC21	0.928056	0.00744105	1.69479080309622e-15	0.366495	0.366495	0.00744105	0.667657	Gm36669	Gm36669_Intergenic_upstream
194153	cg43168905_BC21	0.923793	0.00465763	1.23636212399526e-15	0.548678	0.548678	0.00465763	0.791443	Gm36669	Gm36669_Intergenic_upstream
194154	cg43169024_BC11	0.931663	-0.00293997	2.4488978815374e-13	0.844763	0.844763	0.00293997	0.940797	Gm36669	Gm36669_Intergenic_upstream
194155	cg43169037_BC21	0.926634	-0.00757652	4.77434537076716e-14	0.538216	0.538216	0.00757652	0.785359	Gm36669	Gm36669_Exon
194156	cg43169038_BC21	0.944052	0.0147118	1.18224811430881e-17	0.008555	0.008555	0.0147118	0.14843	Gm36669	Gm36669_Exon
194157	cg43169047_BC11	0.77563	0.019419	5.01755363632678e-13	0.180562	0.180562	0.019419	0.4883	Gm36669	Gm36669_Intron
194158	cg43169381_TC21	0.869112	0.0129233	2.79778350743865e-11	0.61277	0.61277	0.0129233	0.828504	Gm36669	Gm36669_Intergenic_upstream
194159	cg43169382_BC11	0.557997	0.0645298	2.05468114945638e-10	0.0128237	0.0128237	0.0645298	0.171186	Gm36669	Gm36669_Intergenic_upstream
194160	cg43169871_TC21	0.554337	-0.0122911	2.39245149116986e-09	0.665377	0.665377	0.0122911	0.856406	Gm36669	Gm36669_Intergenic_upstream
194161	cg43170105_BC11	0.521967	-0.000309521	1.40258456102532e-08	0.992574	0.992574	0.000309521	0.997533	Gm36669	Gm36669_Intergenic_upstream
194162	cg43170386_TC21	0.848936	0.0368041	2.48643232598239e-13	0.0241678	0.0241678	0.0368041	0.214607	Gm36669	Gm36669_Promoter
194163	cg43170390_TC21	0.518888	-0.00563356	3.50500122741395e-11	0.718288	0.718288	0.00563356	0.882694	Gm36669	Gm36669_Promoter
194164	cg43170720_TC21	0.906014	-0.00464113	5.97397536502139e-13	0.776487	0.776487	0.00464113	0.910344	Tfec	Tfec_Exon
194165	cg43170723_BC21	0.562934	-0.0293783	3.8526935148313e-08	0.478553	0.478553	0.0293783	0.748522	Tfec	Tfec_threeUTR
194166	cg43171049_BC21	0.880709	0.0191946	2.72516287790358e-14	0.103291	0.103291	0.0191946	0.38214	Tfec	Tfec_Intron
194167	cg43171086_BC11	0.317209	-0.0364625	1.30877562551487e-06	0.328563	0.328563	0.0364625	0.636235	Tfec	Tfec_fiveUTR
194168	cg43171088_TC21	0.332186	-0.0681289	2.59147383570614e-06	0.128046	0.128046	0.0681289	0.419065	Tfec	Tfec_Promoter
194169	cg43171232_TC21	0.682796	-0.0430717	7.43324306611846e-12	0.0298283	0.0298283	0.0430717	0.231728	Tfec	Tfec_Exon
194170	cg43171505_TC21	0.929738	-0.00845085	1.81010448750822e-15	0.313203	0.313203	0.00845085	0.623048	Tfec	Tfec_Intergenic_upstream
194171	cg43171581_BC11	0.61874	-0.0019597	7.03662703143562e-10	0.942197	0.942197	0.0019597	0.979274	Tfec	Tfec_Intergenic_upstream
194172	cg43171783_TC21	0.322792	-0.00836793	3.62946548158143e-09	0.631871	0.631871	0.00836793	0.839037	Tes	Tes_Intergenic_upstream
194173	cg43171788_TC21	0.44824	0.025445	6.1447955992582e-07	0.586357	0.586357	0.025445	0.813773	Tes	Tes_Intergenic_upstream
194174	cg43172162_BC21	0.940887	0.0127545	2.96131142828138e-16	0.0789396	0.0789396	0.0127545	0.341916	Tes	Tes_Intergenic_upstream
194175	cg43172239_BC11	0.593531	0.0550178	6.43387092678071e-09	0.136201	0.136201	0.0550178	0.430719	Tes	Tes_Promoter
194176	cg43172266_BC21	0.236585	0.00776527	6.20923556093381e-09	0.571984	0.571984	0.00776527	0.805514	Tes	Tes_Exon
194177	cg43172270_BC21	0.0425177	0.00460207	6.87163714487318e-07	0.317827	0.317827	0.00460207	0.627039	Gm4876	Gm4876_Exon
194178	cg43172318_TC21	0.037141	-0.000383604	3.25310709153807e-07	0.913609	0.913609	0.000383604	0.968438	Gm4876	Gm4876_Exon
194179	cg43172352_BC21	0.753737	-0.0298195	1.03406575854122e-11	0.151143	0.151143	0.0298195	0.450729	Gm4876	Gm4876_Exon
194180	cg43172412_TC21	0.636116	0.0276674	7.64862169177018e-10	0.339051	0.339051	0.0276674	0.645233	Gm4876	Gm4876_Intron
194181	cg43172476_BC21	0.745206	-0.0214326	1.48205794326659e-07	0.739049	0.739049	0.0214326	0.892976	Gm4876	Gm4876_Intron
194182	cg43172516_TC21	0.937852	-0.0202107	7.71157904715999e-15	0.0659273	0.0659273	0.0202107	0.317459	Gm4876	Gm4876_Intron
194183	cg43172539_BC21	0.878332	0.00870318	4.54844705156881e-13	0.572905	0.572905	0.00870318	0.806044	Gm4876	Gm4876_Intron
194184	cg43172697_BC11	0.933671	-0.0442576	2.16298444908129e-11	0.121205	0.121205	0.0442576	0.409176	Gm4876	Gm4876_Intron
194185	cg43172723_TC21	0.835707	-0.0192338	7.790041968383e-14	0.12709	0.12709	0.0192338	0.417784	Gm4876	Gm4876_Exon
194186	cg43172938_BC21	0.810216	-0.0491725	4.55814540514025e-14	0.00135469	0.00135469	0.0491725	0.0841137	Gm4876	Gm4876_Intron
194187	cg43173333_BC21	0.876774	-0.023385	1.71843367859295e-12	0.217171	0.217171	0.023385	0.529411	Gm4876	Gm4876_Promoter
194188	cg43173429_BC11	0.0554264	-0.0227414	1.3278524198986e-06	0.00598447	0.00598447	0.0227414	0.131226	D830026I12Rik	D830026I12Rik_Promoter
194189	cg43173432_BC21	0.24648	-0.0603744	3.97650905586125e-06	0.0916843	0.0916843	0.0603744	0.36341	D830026I12Rik	D830026I12Rik_Exon
194190	cg43173440_TC21	0.262346	-0.0478902	3.37696141817904e-07	0.0844192	0.0844192	0.0478902	0.351512	D830026I12Rik	D830026I12Rik_Promoter
194191	cg43173444_TC21	0.316716	-0.0351494	4.77184142429497e-07	0.285272	0.285272	0.0351494	0.597895	D830026I12Rik	D830026I12Rik_Promoter
194192	cg43173445_TC21	0.369058	-0.0359304	1.41306143955472e-09	0.0682383	0.0682383	0.0359304	0.322048	D830026I12Rik	D830026I12Rik_Promoter
194193	cg43173464_TC11	0.237468	0.0561601	0.00015907	0.2977	0.2977	0.0561601	0.609233	D830026I12Rik	D830026I12Rik_Intron
194194	cg43173602_TC21	0.755649	-0.0467669	5.53498386260187e-14	0.00139446	0.00139446	0.0467669	0.0845935	D830026I12Rik	D830026I12Rik_Intron
194195	cg43173973_BC11	0.24846	0.0482674	5.54430127591919e-07	0.0848792	0.0848792	0.0482674	0.352291	Cav2	Cav2_Promoter
194196	cg43174007_TC21	0.0406803	0.0076582	6.01511146405747e-10	0.0019103	0.0019103	0.0076582	0.0920591	Cav2	Cav2_Exon
194197	cg43174010_BC21	0.0356596	0.00562825	4.01531239184976e-07	0.134436	0.134436	0.00562825	0.428283	Cav2	Cav2_Exon
194198	cg43174070_TC21	0.8348	-0.036058	8.32082327036945e-10	0.347034	0.347034	0.036058	0.651985	Cav2	Cav2_Exon
194199	cg43174074_BC21	0.554749	-0.0137154	6.41751595685143e-13	0.197725	0.197725	0.0137154	0.507837	Cav2	Cav2_Exon
194200	cg43174220_BC11	0.0144765	-0.00276926	5.86015255946265e-09	0.00857838	0.00857838	0.00276926	0.14857	Cav1	Cav1_Promoter
194201	cg43174229_BC21	0.0654602	0.00400888	9.29279252361682e-10	0.199973	0.199973	0.00400888	0.510298	Cav1	Cav1_Promoter
194202	cg43174246_BC21	0.0253299	0.00155531	3.69067478430631e-06	0.640646	0.640646	0.00155531	0.843477	Cav1	Cav1_Promoter
194203	cg43174250_BC21	0.0348791	0.00252928	2.31018765500596e-08	0.302428	0.302428	0.00252928	0.613332	Cav1	Cav1_fiveUTR
194204	cg43174252_TC11	0.0154644	0.00115499	3.40574728271735e-07	0.444147	0.444147	0.00115499	0.7256	Cav1	Cav1_fiveUTR
194205	cg43174255_TC11	0.0689193	0.0172457	2.7307905755158e-05	0.16941	0.16941	0.0172457	0.474304	Cav1	Cav1_Intron
194206	cg43174270_BC11	0.0323882	0.00812229	7.10500595516615e-05	0.22169	0.22169	0.00812229	0.534173	Cav1	Cav1_fiveUTR
194207	cg43174272_BC21	0.0321237	0.0136359	1.18364144059811e-08	0.000110111	0.000110111	0.0136359	0.0437412	Cav1	Cav1_fiveUTR
194208	cg43174275_TC21	0.115026	0.0302883	6.99840804795845e-06	0.0924443	0.0924443	0.0302883	0.364829	Cav1	Cav1_fiveUTR
194209	cg43174330_BC21	0.60469	0.00416487	7.36712717610292e-11	0.834376	0.834376	0.00416487	0.936389	Cav1	Cav1_Intron
194210	cg43174335_TC21	0.699063	-0.00539571	3.78175042871189e-10	0.848638	0.848638	0.00539571	0.94247	Cav1	Cav1_Intron
194211	cg43174351_BC21	0.499266	0.0154907	7.60982654653227e-10	0.488683	0.488683	0.0154907	0.754792	Cav1	Cav1_Intron
194212	cg43174527_TC21	0.586011	0.00633211	3.4787028418002e-13	0.526079	0.526079	0.00633211	0.778161	Cav1	Cav1_threeUTR
194213	cg43174561_BC21	0.592711	-0.0282538	1.54272005073498e-09	0.337544	0.337544	0.0282538	0.643936	Cav1	Cav1_Exon
194214	cg43174677_BC21	0.513286	-0.0389587	1.40821785880359e-09	0.139008	0.139008	0.0389587	0.434362	Cav1	Cav1_Intron
194215	cg43174758_TC21	0.754688	-0.0298497	1.04896942650023e-11	0.151876	0.151876	0.0298497	0.451575	Cav1	Cav1_Intron
194216	cg43174784_BC21	0.494984	-0.00228867	2.68164921477341e-11	0.873332	0.873332	0.00228867	0.952511	Cav1	Cav1_Intron
194217	cg43175393_TC21	0.0681557	0.0110336	7.03116758766661e-09	0.021126	0.021126	0.0110336	0.204192	Met	Met_Promoter
194218	cg43175452_TC11	0.0172655	0.0454245	0.00671132	0.000145346	0.000145346	0.0454245	0.0468196	Met	Met_fiveUTR
194219	cg43175462_BC21	0.073677	0.00137675	3.72049243935071e-09	0.729705	0.729705	0.00137675	0.888449	Met	Met_Promoter
194220	cg43175486_TC21	0.595712	-0.0233779	3.72940626960366e-10	0.344749	0.344749	0.0233779	0.650065	Met	Met_Intron
194221	cg43175633_TC21	0.654787	-0.0484579	2.5556964469594e-07	0.431902	0.431902	0.0484579	0.717153	Met	Met_Intron
194222	cg43175728_TC11	0.634234	0.00587638	3.63775781996008e-09	0.86319	0.86319	0.00587638	0.948238	Met	Met_Intron
194223	cg43175729_TC21	0.544867	-0.00715701	9.97558081833833e-11	0.70203	0.70203	0.00715701	0.87464	Met	Met_Exon
194224	cg43176122_TC21	0.935597	-0.00131628	6.1071265847946e-16	0.85342	0.85342	0.00131628	0.94455	Met	Met_Intron
194225	cg43176127_TC21	0.944906	-0.00244043	1.62848810934131e-16	0.69028	0.69028	0.00244043	0.868817	Met	Met_Exon
194226	cg43176223_BC21	0.89627	-0.0247403	1.36916873448272e-12	0.191578	0.191578	0.0247403	0.500807	Met	Met_Exon
194227	cg43176225_TC21	0.884025	-0.000839723	4.17912105431397e-15	0.921806	0.921806	0.000839723	0.971377	Met	Met_Exon
194228	cg43176341_BC21	0.296245	0.0143075	0.000170191	0.827441	0.827441	0.0143075	0.933582	Met	Met_Exon
194229	cg43176342_BC21	0.348761	-0.0192084	4.98306881282138e-05	0.7675	0.7675	0.0192084	0.906289	Met	Met_Exon
194230	cg43176774_TC21	0.598598	0.00748417	6.85545907256228e-10	0.774536	0.774536	0.00748417	0.90955	Met	Met_Intergenic_downstream
194231	cg43176938_TC21	0.520453	-0.0163297	2.55204639763248e-07	0.734704	0.734704	0.0163297	0.890778	Capza2	Capza2_Intergenic_upstream
194232	cg43177080_BC21	0.0641348	0.00666383	5.50817132611988e-08	0.195062	0.195062	0.00666383	0.504771	Capza2	Capza2_Promoter
194233	cg43177083_TC21	0.0321978	-0.00468184	3.84773711406913e-08	0.0720737	0.0720737	0.00468184	0.32955	Capza2	Capza2_Promoter
194234	cg43177224_TC11	0.733206	-0.0348743	9.49999746139113e-11	0.186472	0.186472	0.0348743	0.495176	Capza2	Capza2_Intron
194235	cg43177328_BC21	0.888398	-0.0131108	2.97632409786834e-16	0.0599362	0.0599362	0.0131108	0.305426	Capza2	Capza2_Intron
194236	cg43177622_TC21	0.581632	0.0229719	3.40926671521889e-10	0.336701	0.336701	0.0229719	0.643267	St7	St7_Exon
194237	cg43177627_BC21	0.122709	0.0194025	4.6333981492808e-07	0.140125	0.140125	0.0194025	0.436036	St7	St7_Exon
194238	cg43177630_TC21	0.0481652	0.00721844	4.47574352646476e-08	0.0695586	0.0695586	0.00721844	0.324639	St7	St7_Exon
194239	cg43177631_BC21	0.0559064	-0.00664481	4.96095731711244e-09	0.0594559	0.0594559	0.00664481	0.304383	St7	St7_Exon
194240	cg43177687_TC21	0.0292449	0.000946199	1.04312373710637e-07	0.695488	0.695488	0.000946199	0.871292	St7	St7_Exon
194241	cg43177688_BC21	0.0393427	-0.00278501	1.5330936656188e-07	0.422519	0.422519	0.00278501	0.710361	St7	St7_Exon
194242	cg43177795_BC21	0.9409	0.0120936	1.49051757955405e-16	0.0711736	0.0711736	0.0120936	0.327936	St7	St7_Intron
194243	cg43177799_TC11	0.966991	0.00477561	2.7360015382338e-18	0.224303	0.224303	0.00477561	0.536926	St7	St7_Intron
194244	cg43177924_TC21	0.499898	-0.0279625	1.5199236923252e-07	0.522533	0.522533	0.0279625	0.775979	St7	St7_Exon
194245	cg43177930_TC21	0.948383	0.00679689	2.53537799109614e-17	0.185945	0.185945	0.00679689	0.494533	St7	St7_Exon
194246	cg43177979_TC21	0.881752	0.0138194	2.94454955573225e-14	0.226783	0.226783	0.0138194	0.539446	St7	St7_Intron
194247	cg43178162_BC11	0.78791	0.044503	7.09788259008119e-12	0.0448741	0.0448741	0.044503	0.27253	St7	St7_Intron
194248	cg43178175_BC21	0.915739	-0.00555576	1.4059875361375e-15	0.47964	0.47964	0.00555576	0.749215	St7	St7_Intron
194249	cg43178235_TC21	0.0700243	0.0104025	0.000326804	0.546712	0.546712	0.0104025	0.790335	St7	St7_Intron
194250	cg43178236_TC11	0.0197332	-0.00426634	2.96133508501279e-07	0.045084	0.045084	0.00426634	0.273167	St7	St7_fiveUTR
194251	cg43178240_BC21	0.0633075	0.0154688	0.000132741	0.271422	0.271422	0.0154688	0.584484	St7	St7_fiveUTR
194252	cg43178285_BC21	0.957336	-0.000380994	2.17159531357479e-18	0.915702	0.915702	0.000380994	0.969232	St7	St7_Intron
194253	cg43178600_BC21	0.866211	-0.0046091	2.54829338871268e-15	0.562795	0.562795	0.0046091	0.799938	St7	St7_Intron
194254	cg43178663_BC21	0.70528	-0.0196679	8.27296756683043e-10	0.536696	0.536696	0.0196679	0.7845	St7	St7_Intron
194255	cg43178806_TC11	0.979651	0.006233	1.01355115304969e-22	0.000297636	0.000297636	0.006233	0.0555716	St7	St7_Exon
194256	cg43178865_BC21	0.720596	-0.00119001	3.35235936564937e-11	0.955811	0.955811	0.00119001	0.984145	St7	St7_Intron
194257	cg43179128_BC21	0.431588	-0.00600795	1.31833950311961e-07	0.869636	0.869636	0.00600795	0.950812	St7	St7_Intron
194258	cg43179181_BC21	0.881166	0.0107435	1.7481496724876e-15	0.185121	0.185121	0.0107435	0.493548	St7	St7_Intron
194259	cg43179310_BC21	0.84457	-0.0537843	5.33952590282179e-11	0.0711553	0.0711553	0.0537843	0.32789	St7	St7_Intron
194260	cg43179455_BC21	0.733976	0.0260453	6.1904262869073e-11	0.28824	0.28824	0.0260453	0.600718	St7	St7_Intron
194261	cg43179517_BC11	0.87516	0.0262624	6.30385198153643e-14	0.0521299	0.0521299	0.0262624	0.288673	St7	St7_threeUTR
194262	cg43180330_BC21	0.42976	0.00517489	4.68376369462258e-11	0.699807	0.699807	0.00517489	0.87351	Wnt2	Wnt2_Exon
194263	cg43180355_TC21	0.0475357	0.0215604	1.57650532628828e-05	0.0184113	0.0184113	0.0215604	0.194849	Wnt2	Wnt2_Promoter
194264	cg43180380_BC21	0.058882	-0.00913392	4.02019306620728e-07	0.140403	0.140403	0.00913392	0.436426	Wnt2	Wnt2_fiveUTR
194265	cg43180383_TC11	0.00975483	0.00122055	2.31250949694528e-07	0.194144	0.194144	0.00122055	0.503803	Wnt2	Wnt2_fiveUTR
194266	cg43180425_TC21	0.0677439	0.003705	8.36434503375878e-08	0.500414	0.500414	0.003705	0.762305	Wnt2	Wnt2_Promoter
194267	cg43180580_TC21	0.934833	-0.0112297	1.51734112772806e-17	0.0323165	0.0323165	0.0112297	0.239192	Asz1	Asz1_Exon
194268	cg43180725_TC21	0.588167	-0.0697231	2.12819052951764e-09	0.0408214	0.0408214	0.0697231	0.262054	Asz1	Asz1_threeUTR
194269	cg43180848_BC21	0.886827	0.00360537	3.44250113349357e-15	0.668672	0.668672	0.00360537	0.857904	Asz1	Asz1_Intron
194270	cg43180931_BC21	0.796027	-0.0320679	1.09407251938304e-13	0.021285	0.021285	0.0320679	0.204724	Asz1	Asz1_Promoter
194271	cg43181098_TC21	0.472903	-0.0183332	6.25650022131424e-15	0.00435157	0.00435157	0.0183332	0.119817	Cftr	Cftr_Exon
194272	cg43181249_BC21	0.0435225	0.0148688	3.65351294409527e-06	0.0269751	0.0269751	0.0148688	0.223329	Cftr	Cftr_Promoter
194273	cg43181253_TC21	0.0424806	0.0114626	1.32238427219518e-06	0.0406264	0.0406264	0.0114626	0.261579	Cftr	Cftr_fiveUTR
194274	cg43181256_TC21	0.0694511	0.0214488	5.37626094253146e-08	0.00293183	0.00293183	0.0214488	0.10502	Cftr	Cftr_fiveUTR
194275	cg43181257_BC21	0.0404566	0.0152486	5.46180877411232e-07	0.00507787	0.00507787	0.0152486	0.125362	Cftr	Cftr_Exon
194276	cg43181311_TC21	0.865447	-0.0278992	3.63263563954035e-12	0.178629	0.178629	0.0278992	0.48595	Cftr	Cftr_Intron
194277	cg43181487_TC21	0.652694	-0.0432389	4.93421734896386e-10	0.140406	0.140406	0.0432389	0.436426	Cftr	Cftr_Intron
194278	cg43181811_BC11	0.821822	-0.0197602	2.20008855969668e-14	0.0707568	0.0707568	0.0197602	0.32709	Cftr	Cftr_Exon
194279	cg43181886_TC21	0.674747	0.00800322	4.98703061286827e-11	0.706238	0.706238	0.00800322	0.876814	Cftr	Cftr_Intron
194280	cg43182137_BC21	0.796811	0.0205019	2.42993593176837e-14	0.0588326	0.0588326	0.0205019	0.303074	Cttnbp2	Cttnbp2_Intergenic_downstream
194281	cg43182252_BC21	0.366138	0.0305909	7.59738445294614e-09	0.181866	0.181866	0.0305909	0.489877	Cttnbp2	Cttnbp2_Intron
194282	cg43182253_TC21	0.44435	-0.026523	1.17965537438265e-08	0.352115	0.352115	0.026523	0.656114	Cttnbp2	Cttnbp2_Intron
194283	cg43182350_TC11	0.597488	0.0380122	4.08825929556549e-08	0.394745	0.394745	0.0380122	0.689788	Cttnbp2	Cttnbp2_Intron
194284	cg43182496_TC21	0.889766	0.00650477	3.63595311338527e-14	0.568391	0.568391	0.00650477	0.803446	Cttnbp2	Cttnbp2_threeUTR
194285	cg43182499_TC21	0.932916	-0.0126151	2.90388869422722e-14	0.290573	0.290573	0.0126151	0.602873	Cttnbp2	Cttnbp2_threeUTR
194286	cg43182591_BC21	0.791428	-0.0151847	2.13044544168088e-12	0.375649	0.375649	0.0151847	0.674521	Cttnbp2	Cttnbp2_threeUTR
194287	cg43182592_TC21	0.592815	-0.0413382	1.20045754383988e-09	0.162096	0.162096	0.0413382	0.465046	Cttnbp2	Cttnbp2_threeUTR
194288	cg43182707_TC21	0.828336	-0.00137149	7.24304356872914e-11	0.959772	0.959772	0.00137149	0.985703	Cttnbp2	Cttnbp2_Exon
194289	cg43182708_BC11	0.865496	0.0204529	8.36524177400892e-12	0.358795	0.358795	0.0204529	0.661643	Cttnbp2	Cttnbp2_Exon
194290	cg43182711_TC21	0.796869	-0.0479693	4.61047960655869e-10	0.172092	0.172092	0.0479693	0.477755	Cttnbp2	Cttnbp2_Exon
194291	cg43182830_BC21	0.925256	-0.0113637	1.98941212794186e-15	0.188614	0.188614	0.0113637	0.497629	Cttnbp2	Cttnbp2_Intron
194292	cg43182965_TC21	0.6656	-0.0231399	9.44184666689233e-11	0.321397	0.321397	0.0231399	0.630169	Cttnbp2	Cttnbp2_Intron
194293	cg43183032_TC11	0.740092	-0.0106081	5.10669186705509e-12	0.547412	0.547412	0.0106081	0.790632	Cttnbp2	Cttnbp2_Intron
194294	cg43183101_BC21	0.929872	0.00660323	5.8698293360234e-16	0.36142	0.36142	0.00660323	0.663703	Cttnbp2	Cttnbp2_Intron
194295	cg43183158_TC21	0.804726	-0.0261095	5.55357160318118e-12	0.197062	0.197062	0.0261095	0.507009	Cttnbp2	Cttnbp2_Exon
194296	cg43183209_TC11	0.6023	-0.0717724	1.88550086299268e-10	0.0105147	0.0105147	0.0717724	0.159764	Cttnbp2	Cttnbp2_Intron
194297	cg43183246_TC21	0.85618	-0.0319816	4.9407100089188e-13	0.0596495	0.0596495	0.0319816	0.304764	Cttnbp2	Cttnbp2_Intron
194298	cg43183253_TC21	0.16432	-0.00526105	2.22637696010004e-09	0.531341	0.531341	0.00526105	0.781365	Cttnbp2	Cttnbp2_Intron
194299	cg43183277_TC21	0.0506608	0.00192025	9.85962114451664e-07	0.731065	0.731065	0.00192025	0.889128	Cttnbp2	Cttnbp2_Promoter
194300	cg43183345_TC21	0.0670728	0.019023	6.16034868911423e-06	0.0696697	0.0696697	0.019023	0.324843	Cttnbp2	Cttnbp2_Promoter
194301	cg43183349_BC11	0.349227	0.0624888	4.87636690316285e-07	0.102877	0.102877	0.0624888	0.381533	Cttnbp2	Cttnbp2_Promoter
194302	cg43183534_TC21	0.37074	0.0168935	1.45739012777413e-06	0.694899	0.694899	0.0168935	0.871033	Cttnbp2	Cttnbp2_Intergenic_upstream
194303	cg43184385_TC11	0.175091	0.0303321	4.95533745176067e-07	0.113168	0.113168	0.0303321	0.397448	Lsm8	Lsm8_Intergenic_upstream
194304	cg43184802_TC21	0.558893	-0.0326207	6.84951853339719e-11	0.10188	0.10188	0.0326207	0.379989	Lsm8	Lsm8_Intergenic_upstream
194305	cg43184910_TC21	0.096584	0.0257878	8.53548285047695e-08	0.00887346	0.00887346	0.0257878	0.150427	Lsm8	Lsm8_Intergenic_upstream
194306	cg43184938_TC21	0.569267	-0.0277863	6.84363672789484e-13	0.0250193	0.0250193	0.0277863	0.217125	Lsm8	Lsm8_Intergenic_upstream
194307	cg43185129_TC11	0.054534	0.00389983	2.6467824209086e-07	0.448952	0.448952	0.00389983	0.728914	Lsm8	Lsm8_Exon
194308	cg43185133_BC21	0.0608944	-0.0022896	2.335479532985e-10	0.33746	0.33746	0.0022896	0.643875	Lsm8	Lsm8_Promoter
194309	cg43185142_BC11	0.0122822	0.000174384	2.54079753046415e-08	0.836496	0.836496	0.000174384	0.937338	Lsm8	Lsm8_Promoter
194310	cg43185144_BC21	0.0397484	-0.0113143	6.39925364526455e-09	0.000940965	0.000940965	0.0113143	0.0755401	Lsm8	Lsm8_Promoter
194311	cg43185167_TC21	0.0532278	0.00395833	1.09077850088665e-06	0.51014	0.51014	0.00395833	0.76827	Lsm8	Lsm8_fiveUTR
194312	cg43185168_TC11	0.00974531	-0.000243762	2.14893302409153e-08	0.711201	0.711201	0.000243762	0.879276	Lsm8	Lsm8_fiveUTR
194313	cg43185228_BC21	0.87074	-0.0054302	1.31578628514044e-15	0.464299	0.464299	0.0054302	0.739271	Lsm8	Lsm8_Exon
194314	cg43185319_BC21	0.912559	-0.0334445	6.62642137811761e-15	0.00613482	0.00613482	0.0334445	0.132187	Ankrd7	Ankrd7_Promoter
194315	cg43185320_BC21	0.888166	-0.012128	3.04714406589995e-14	0.288889	0.288889	0.012128	0.60131	Ankrd7	Ankrd7_Promoter
194316	cg43185321_BC21	0.902015	-0.0200463	1.02337789837087e-14	0.0669365	0.0669365	0.0200463	0.319476	Ankrd7	Ankrd7_fiveUTR
194317	cg43185352_BC21	0.776942	-0.00766573	4.19834006055726e-12	0.66941	0.66941	0.00766573	0.858231	Ankrd7	Ankrd7_Intron
194318	cg43186513_TC21	0.813623	-0.00281107	2.44652824108411e-14	0.77521	0.77521	0.00281107	0.90981	4930524B17Rik	4930524B17Rik_Intergenic_downstream
194319	cg43186689_TC21	0.511116	0.0207265	4.66620627360117e-11	0.21494	0.21494	0.0207265	0.527126	4930524B17Rik	4930524B17Rik_Intergenic_downstream
194320	cg43186701_BC11	0.475085	-0.0178233	1.27789783422804e-07	0.658765	0.658765	0.0178233	0.852887	4930524B17Rik	4930524B17Rik_Intergenic_downstream
194321	cg43186710_TC21	0.746165	-0.0304115	1.25439526887456e-12	0.0658583	0.0658583	0.0304115	0.317303	4930524B17Rik	4930524B17Rik_Intergenic_downstream
194322	cg43186838_BC21	0.445632	-0.0403449	1.15563356755594e-07	0.294854	0.294854	0.0403449	0.606531	4930524B17Rik	4930524B17Rik_Intergenic_downstream
194323	cg43186882_BC21	0.605332	0.0345793	1.25757462559851e-09	0.245137	0.245137	0.0345793	0.55909	4930524B17Rik	4930524B17Rik_Intergenic_downstream
194324	cg43187150_BC11	0.897822	-0.0248104	8.44666836293203e-12	0.288422	0.288422	0.0248104	0.600835	4930524B17Rik	4930524B17Rik_Intron
194325	cg43187189_BC21	0.84208	0.0159255	2.12770633930931e-13	0.252335	0.252335	0.0159255	0.566258	4930524B17Rik	4930524B17Rik_Promoter
194326	cg43187192_BC21	0.642939	-0.00147487	4.16700517738251e-12	0.920404	0.920404	0.00147487	0.97087	4930524B17Rik	4930524B17Rik_Exon
194327	cg43187344_TC21	0.725964	-0.00834033	1.72676069843901e-13	0.463839	0.463839	0.00834033	0.738971	4930524B17Rik	4930524B17Rik_Intergenic_upstream
194328	cg43188357_TC21	0.74056	-0.0136883	3.25337357252666e-14	0.165768	0.165768	0.0136883	0.469645	Mir6370	Mir6370_Intergenic_upstream
194329	cg43189587_TC21	0.814752	-0.00719456	1.26091898362037e-10	0.802253	0.802253	0.00719456	0.922254	Mir6370	Mir6370_Intergenic_downstream
194330	cg43189806_BC21	0.352824	-0.0203764	4.62380863184437e-09	0.31327	0.31327	0.0203764	0.623102	Mir6370	Mir6370_Intergenic_downstream
194331	cg43189922_TC21	0.781377	-0.0476289	1.07948564955971e-11	0.0410593	0.0410593	0.0476289	0.262627	Mir6370	Mir6370_Intergenic_downstream
194332	cg43190002_BC21	0.575621	-0.018141	3.4386156506613e-10	0.438872	0.438872	0.018141	0.721969	Mir6370	Mir6370_Intergenic_downstream
194333	cg43191273_TC21	0.53214	0.00761168	3.05221813941035e-11	0.629831	0.629831	0.00761168	0.837976	Mir6370	Mir6370_Intergenic_downstream
194334	cg43191889_TC21	0.566291	0.0191058	2.49508211634776e-09	0.515978	0.515978	0.0191058	0.771828	Mir6370	Mir6370_Intergenic_downstream
194335	cg43192039_BC21	0.327797	0.00198104	1.50303660153543e-08	0.925109	0.925109	0.00198104	0.97265	Mir6370	Mir6370_Intergenic_downstream
194336	cg43192190_BC21	0.901964	-0.0215255	8.64583856203505e-14	0.119602	0.119602	0.0215255	0.406946	Kcnd2	Kcnd2_Intergenic_upstream
194337	cg43192435_BC21	0.608761	-0.0631172	1.37359051165676e-10	0.0168824	0.0168824	0.0631172	0.189053	Kcnd2	Kcnd2_Intergenic_upstream
194338	cg43192901_TC21	0.563741	-0.0248739	2.19469350292215e-12	0.0638432	0.0638432	0.0248739	0.313438	Kcnd2	Kcnd2_Intergenic_upstream
194339	cg43192944_BC21	0.742916	-0.00875735	2.33769045180015e-12	0.584527	0.584527	0.00875735	0.812797	Kcnd2	Kcnd2_Intergenic_upstream
194340	cg43193371_BC21	0.865822	-0.0167884	3.74013170452611e-12	0.402709	0.402709	0.0167884	0.695695	Kcnd2	Kcnd2_Intergenic_upstream
194341	cg43193620_TC11	0.802924	0.00455853	1.45912895623847e-12	0.778411	0.778411	0.00455853	0.911118	Kcnd2	Kcnd2_Intergenic_upstream
194342	cg43193678_BC21	0.529327	-0.0241731	3.65181056588305e-07	0.638814	0.638814	0.0241731	0.842532	Kcnd2	Kcnd2_Intergenic_upstream
194343	cg43193694_BC21	0.732066	0.00204544	2.21517355769421e-11	0.921355	0.921355	0.00204544	0.971196	Kcnd2	Kcnd2_Intergenic_upstream
194344	cg43194098_BC21	0.530233	-0.00443081	4.14511487321191e-09	0.878476	0.878476	0.00443081	0.954635	Kcnd2	Kcnd2_Intergenic_upstream
194345	cg43194140_TC21	0.730515	-0.0161062	5.4952225543699e-11	0.493536	0.493536	0.0161062	0.757812	Kcnd2	Kcnd2_Intergenic_upstream
194346	cg43194397_TC21	0.501846	-0.0147588	1.79532464455434e-09	0.554119	0.554119	0.0147588	0.794876	Kcnd2	Kcnd2_Intergenic_upstream
194347	cg43194572_TC21	0.697061	-0.0322088	1.6544794196906e-11	0.11865	0.11865	0.0322088	0.405574	Kcnd2	Kcnd2_Exon
194348	cg43194693_BC21	0.730124	-0.0210577	4.78613862470331e-13	0.127568	0.127568	0.0210577	0.418431	Kcnd2	Kcnd2_Intergenic_upstream
194349	cg43194952_BC21	0.651835	0.0058387	1.43323167703204e-10	0.802601	0.802601	0.0058387	0.922421	Kcnd2	Kcnd2_Intergenic_upstream
194350	cg43195087_BC11	0.485329	-0.00505898	1.78082466069147e-10	0.777237	0.777237	0.00505898	0.910605	Kcnd2	Kcnd2_Intergenic_upstream
194351	cg43195341_BC21	0.792498	0.0182631	9.29476543626177e-12	0.376209	0.376209	0.0182631	0.674959	Kcnd2	Kcnd2_Intergenic_upstream
194352	cg43195365_TC21	0.808465	0.010769	1.07859698874935e-10	0.700853	0.700853	0.010769	0.873981	Kcnd2	Kcnd2_Intergenic_upstream
194353	cg43195535_BC21	0.0299948	-0.000927967	7.28832969239719e-08	0.695196	0.695196	0.000927967	0.871172	Kcnd2	Kcnd2_Promoter
194354	cg43195647_BC21	0.0622619	0.0331507	2.5298414793715e-05	0.0117455	0.0117455	0.0331507	0.165649	Kcnd2	Kcnd2_fiveUTR
194355	cg43195669_BC21	0.113006	0.0286079	6.83328851228129e-08	0.010053	0.010053	0.0286079	0.157011	Kcnd2	Kcnd2_fiveUTR
194356	cg43196707_TC21	0.706456	0.00910448	4.39205538956918e-10	0.754959	0.754959	0.00910448	0.900579	Kcnd2	Kcnd2_Intron
194357	cg43197025_BC21	0.738169	-0.0213615	6.48359756240947e-11	0.383348	0.383348	0.0213615	0.680935	Kcnd2	Kcnd2_Exon
194358	cg43197261_BC21	0.621666	-0.0417232	2.16107568902502e-09	0.205963	0.205963	0.0417232	0.517032	Kcnd2	Kcnd2_Intron
194359	cg43197749_TC21	0.553798	0.0287013	5.91304175370739e-09	0.376608	0.376608	0.0287013	0.675294	Kcnd2	Kcnd2_Intron
194360	cg43198189_TC11	0.536288	-0.00934443	4.19316413261953e-11	0.573696	0.573696	0.00934443	0.806498	Kcnd2	Kcnd2_Intron
194361	cg43198229_BC21	0.636027	-0.0197772	8.35646434149862e-13	0.125772	0.125772	0.0197772	0.415807	Kcnd2	Kcnd2_Intron
194362	cg43198807_TC21	0.656327	0.00303326	3.26496930308185e-10	0.90726	0.90726	0.00303326	0.965996	Tspan12	Tspan12_Intron
194363	cg43198965_BC21	0.918523	-0.00613038	3.81585563589765e-15	0.492084	0.492084	0.00613038	0.756972	Tspan12	Tspan12_Intron
194364	cg43199077_BC21	0.383503	0.0415163	8.60378684455759e-08	0.201458	0.201458	0.0415163	0.512054	Tspan12	Tspan12_Intron
194365	cg43199194_TC21	0.770554	-0.0336594	1.15966353851248e-12	0.0501004	0.0501004	0.0336594	0.284184	Tspan12	Tspan12_Exon
194366	cg43199225_TC21	0.616289	0.0479076	2.13928874434202e-09	0.149078	0.149078	0.0479076	0.447913	Tspan12	Tspan12_Intron
194367	cg43199229_BC21	0.509759	0.0399831	2.77703860148153e-10	0.0708338	0.0708338	0.0399831	0.327274	Tspan12	Tspan12_Intron
194368	cg43199231_BC21	0.934314	0.0139019	6.18856193342615e-15	0.169296	0.169296	0.0139019	0.474185	Tspan12	Tspan12_Intron
194369	cg43199404_BC21	0.0209442	0.00406385	4.77831492807915e-06	0.176824	0.176824	0.00406385	0.48372	Tspan12	Tspan12_fiveUTR
194370	cg43199465_BC21	0.0662521	-0.000107418	3.65415115809404e-08	0.982021	0.982021	0.000107418	0.993836	Tspan12	Tspan12_fiveUTR
194371	cg43199469_BC21	0.0503263	0.0159277	3.39852587402032e-07	0.00920036	0.00920036	0.0159277	0.152606	Tspan12	Tspan12_Exon
194372	cg43199518_TC21	0.656675	0.0570948	4.79593246181869e-11	0.0205806	0.0205806	0.0570948	0.202304	Tspan12	Tspan12_Exon
194373	cg43199566_TC21	0.762528	0.0274788	1.43300122017341e-10	0.328875	0.328875	0.0274788	0.636488	Tspan12	Tspan12_Intergenic_upstream
194374	cg43199568_TC21	0.800724	0.015437	4.25940739105441e-11	0.535337	0.535337	0.015437	0.783569	Tspan12	Tspan12_Intergenic_upstream
194375	cg43200013_BC21	0.0350811	0.00629406	6.85277928874636e-08	0.0449197	0.0449197	0.00629406	0.272721	Ing3	Ing3_Promoter
194376	cg43200017_TC21	0.0562401	-0.00903779	5.21687484564463e-09	0.0184549	0.0184549	0.00903779	0.194974	Ing3	Ing3_Promoter
194377	cg43200025_BC11	0.0180942	0.00259429	2.20827522514201e-06	0.260136	0.260136	0.00259429	0.573621	Ing3	Ing3_Promoter
194378	cg43200044_BC21	0.0484226	-0.00446028	3.16872322326314e-06	0.479053	0.479053	0.00446028	0.748861	Ing3	Ing3_fiveUTR
194379	cg43200075_BC21	0.0463435	-0.000406058	3.81944494351693e-08	0.903659	0.903659	0.000406058	0.964541	Ing3	Ing3_Promoter
194380	cg43200114_TC11	0.00932214	-0.000369706	3.22275584667094e-08	0.579275	0.579275	0.000369706	0.809774	Ing3	Ing3_Promoter
194381	cg43200115_TC21	0.0304855	0.00640592	5.41997129124251e-06	0.153334	0.153334	0.00640592	0.45353	Ing3	Ing3_Promoter
194382	cg43200288_BC21	0.930334	-0.00452552	1.90183035737357e-15	0.582763	0.582763	0.00452552	0.811704	Ing3	Ing3_threeUTR
194383	cg43200443_TC21	0.0444055	0.0176454	7.30321733967937e-07	0.0046732	0.0046732	0.0176454	0.122209	Cped1	Cped1_Promoter
194384	cg43200445_BC21	0.0319595	-0.00251513	1.60796273788526e-06	0.507682	0.507682	0.00251513	0.766779	Cped1	Cped1_Promoter
194385	cg43200483_BC21	0.0512781	2.82658101882067e-05	0.000100551	0.997855	0.997855	2.82658101882067e-05	0.99934	Cped1	Cped1_fiveUTR
194386	cg43200484_BC21	0.0702665	0.0155604	0.000831377	0.439813	0.439813	0.0155604	0.722522	Cped1	Cped1_fiveUTR
194387	cg43200490_BC21	0.0614293	0.000370759	1.00509204485228e-05	0.967743	0.967743	0.000370759	0.988646	Cped1	Cped1_Exon
194388	cg43200575_BC21	0.849612	-0.0342398	7.14959308457156e-12	0.128862	0.128862	0.0342398	0.420206	Cped1	Cped1_Intron
194389	cg43200635_BC21	0.559546	-0.0154385	5.60561354624531e-09	0.629364	0.629364	0.0154385	0.837733	Cped1	Cped1_Intron
194390	cg43200657_BC11	0.540633	0.0341182	7.52685500552009e-08	0.433106	0.433106	0.0341182	0.718012	Cped1	Cped1_Intron
194391	cg43200668_BC21	0.353492	0.0146837	3.73621195312548e-09	0.449504	0.449504	0.0146837	0.729328	Cped1	Cped1_Intron
194392	cg43200678_TC21	0.691927	-0.0323826	6.19828509759251e-11	0.172	0.172	0.0323826	0.47763	Cped1	Cped1_Intron
194393	cg43200834_TC11	0.966608	-0.0323768	9.29876151015422e-13	0.106778	0.106778	0.0323768	0.387347	Cped1	Cped1_Exon
194394	cg43200835_TC21	0.913835	0.0050035	3.06682490273906e-15	0.560719	0.560719	0.0050035	0.798762	Cped1	Cped1_Exon
194395	cg43201262_TC21	0.946618	0.00787614	5.48666334035219e-17	0.165708	0.165708	0.00787614	0.469532	Cped1	Cped1_Intron
194396	cg43201264_TC21	0.920369	-0.0233828	1.60456503376959e-12	0.234061	0.234061	0.0233828	0.547371	Cped1	Cped1_Intron
194397	cg43201311_BC11	0.0392731	5.78737209899437e-05	7.36055670483508e-08	0.985054	0.985054	5.78737209899437e-05	0.994955	Cped1	Cped1_Intron
194398	cg43201433_TC21	0.128518	0.00238517	4.3811165030921e-07	0.851303	0.851303	0.00238517	0.943624	Cped1	Cped1_Intron
194399	cg43201434_BC21	0.0702055	-0.00775953	4.84231741607092e-07	0.287959	0.287959	0.00775953	0.600508	Cped1	Cped1_Intron
194400	cg43201622_BC21	0.851848	0.00683275	2.55894093306754e-12	0.711493	0.711493	0.00683275	0.879431	Cped1	Cped1_Intron
194401	cg43201754_BC11	0.880053	-0.0137602	4.45598620682084e-13	0.379652	0.379652	0.0137602	0.67786	Cped1	Cped1_Intron
194402	cg43201856_TC21	0.608299	-0.00730963	1.48966350585247e-12	0.55599	0.55599	0.00730963	0.795984	Cped1	Cped1_Intron
194403	cg43201869_BC21	0.353734	0.0251426	2.58998203331393e-10	0.0934185	0.0934185	0.0251426	0.366526	Cped1	Cped1_Intron
194404	cg43202035_BC21	0.417687	0.000625074	4.5236712482177e-06	0.9911	0.9911	0.000625074	0.997113	Cped1	Cped1_Intron
194405	cg43202462_BC21	0.421571	0.0509848	9.87415281188165e-08	0.165092	0.165092	0.0509848	0.468733	Cped1	Cped1_Intron
194406	cg43202464_BC21	0.36823	0.0499572	2.85438121993861e-08	0.0795958	0.0795958	0.0499572	0.343029	Cped1	Cped1_Intron
