## Supplementary material for "Transplanted hearts assimilate the recipient’s biological age": Table S2 (part 61 of 144)

### Sheet: Young het vs young iso (continued)
	Probe_ID	Est_X.Intercept.	Est_Group.generalY.to.O	Pval_X.Intercept.	Pval_Group.generalY.to.O	FPval_Group.general	Eff_Group.general	Pval_Group.generalY.to.O.adj	SYMBOL	GeneRegionID
194407	cg43202865_BC21	0.737722	-0.0194116	1.30211847606943e-10	0.464354	0.464354	0.0194116	0.73931	Cped1	Cped1_Intron
194408	cg43202940_TC21	0.943639	-0.00450537	9.89130527225519e-16	0.558983	0.558983	0.00450537	0.79764	Cped1	Cped1_Intron
194409	cg43203018_BC21	0.581052	0.0593185	2.31346109573049e-09	0.0715742	0.0715742	0.0593185	0.32861	Wnt16	Wnt16_Intergenic_upstream
194410	cg43203170_BC21	0.516222	-0.000164966	1.05412616450417e-11	0.990109	0.990109	0.000164966	0.996796	Wnt16	Wnt16_Promoter
194411	cg43203188_BC21	0.883605	0.00168779	6.97866894350677e-15	0.853246	0.853246	0.00168779	0.944457	Wnt16	Wnt16_Promoter
194412	cg43203225_BC21	0.076182	0.024141	4.66235893409214e-08	0.0022711	0.0022711	0.024141	0.0966186	Wnt16	Wnt16_Promoter
194413	cg43203226_BC21	0.111929	0.0272371	1.49123118246948e-08	0.00448217	0.00448217	0.0272371	0.120769	Wnt16	Wnt16_Promoter
194414	cg43203230_BC11	0.130988	0.0863992	1.3647654524346e-08	5.04823408997218e-06	5.04823408997218e-06	0.0863992	0.0230264	Wnt16	Wnt16_Promoter
194415	cg43203245_BC11	0.0275006	0.0211184	5.56327601535973e-06	0.000431459	0.000431459	0.0211184	0.0614157	Wnt16	Wnt16_Exon
194416	cg43203265_BC11	0.277518	0.0440011	8.30345522118219e-09	0.0253111	0.0253111	0.0440011	0.218228	Wnt16	Wnt16_Promoter
194417	cg43203322_TC21	0.856799	-0.00591827	3.630117757233e-12	0.760141	0.760141	0.00591827	0.902883	Wnt16	Wnt16_threeUTR
194418	cg43203329_BC11	0.801746	-0.0067439	2.96305774153512e-12	0.703429	0.703429	0.0067439	0.875337	Wnt16	Wnt16_threeUTR
194419	cg43203330_BC11	0.67652	-0.0129244	8.87288446814099e-13	0.32774	0.32774	0.0129244	0.635474	Wnt16	Wnt16_threeUTR
194420	cg43203339_BC11	0.898707	0.000181573	2.89572021788155e-14	0.98692	0.98692	0.000181573	0.9956	Wnt16	Wnt16_threeUTR
194421	cg43203729_BC21	0.140895	0.0188342	2.5825562283098e-08	0.0801142	0.0801142	0.0188342	0.343967	Fam3c	Fam3c_Intron
194422	cg43203800_TC11	0.638113	0.0124448	3.67830016389394e-11	0.523326	0.523326	0.0124448	0.776491	Fam3c	Fam3c_Intron
194423	cg43203944_TC21	0.796978	-0.0483114	1.84992074168351e-11	0.0536452	0.0536452	0.0483114	0.291984	Fam3c	Fam3c_fiveUTR
194424	cg43203945_BC11	0.937348	-0.00839412	1.02152523566832e-14	0.41793	0.41793	0.00839412	0.706793	Fam3c	Fam3c_Intron
194425	cg43203955_BC11	0.221823	0.0623942	0.000396851	0.280568	0.280568	0.0623942	0.593428	Fam3c	Fam3c_Intron
194426	cg43203985_TC21	0.682551	-0.021087	3.11978206703468e-08	0.663277	0.663277	0.021087	0.855311	Fam3c	Fam3c_Intron
194427	cg43203988_BC21	0.444	-0.00609168	1.77002409946575e-08	0.834617	0.834617	0.00609168	0.936494	Fam3c	Fam3c_Intron
194428	cg43204022_BC21	0.863032	0.0204496	3.02736748253522e-09	0.653815	0.653815	0.0204496	0.850213	Fam3c	Fam3c_Intron
194429	cg43204047_BC21	0.763891	0.0267179	1.53612697217791e-13	0.0447905	0.0447905	0.0267179	0.272256	Fam3c	Fam3c_Intron
194430	cg43204077_TC21	0.025298	0.0017568	4.33925635825676e-07	0.488899	0.488899	0.0017568	0.754925	Fam3c	Fam3c_Promoter
194431	cg43204167_TC21	0.0553423	-0.012347	5.08738206800769e-08	0.0154143	0.0154143	0.012347	0.183119	Fam3c	Fam3c_Promoter
194432	cg43204169_TC21	0.221031	0.0161743	4.66863601544709e-08	0.338884	0.338884	0.0161743	0.645102	Fam3c	Fam3c_Promoter
194433	cg43204607_BC21	0.703186	-0.0519993	2.11448739991744e-08	0.288577	0.288577	0.0519993	0.600959	Fam3c	Fam3c_Intergenic_upstream
194434	cg43204880_TC21	0.418538	0.0147011	6.13627224323215e-07	0.734786	0.734786	0.0147011	0.890833	Fam3c	Fam3c_Intergenic_upstream
194435	cg43206002_BC21	0.485338	-0.00528212	2.21103813505106e-11	0.701781	0.701781	0.00528212	0.874535	Ptprz1	Ptprz1_Exon
194436	cg43206279_BC11	0.89245	-0.00821523	5.11875872887588e-14	0.493406	0.493406	0.00821523	0.757775	Ptprz1	Ptprz1_Intergenic_upstream
194437	cg43206412_BC21	0.501066	0.011322	6.32200664837917e-08	0.770237	0.770237	0.011322	0.907604	Ptprz1	Ptprz1_Intergenic_upstream
194438	cg43206518_TC21	0.755214	-0.0273482	4.36105437435665e-13	0.0628508	0.0628508	0.0273482	0.311534	Ptprz1	Ptprz1_Exon
194439	cg43206539_TC21	0.554967	-0.0181485	1.43403177884155e-10	0.373083	0.373083	0.0181485	0.672583	Ptprz1	Ptprz1_Intergenic_upstream
194440	cg43206677_BC21	0.748497	-0.0237341	4.74990414723193e-13	0.0982973	0.0982973	0.0237341	0.374143	Ptprz1	Ptprz1_Intergenic_upstream
194441	cg43206838_TC11	0.524442	-0.0469309	1.70433249511793e-08	0.195171	0.195171	0.0469309	0.504871	Ptprz1	Ptprz1_Exon
194442	cg43207008_TC21	0.823716	0.0259485	1.69448158109521e-13	0.0674198	0.0674198	0.0259485	0.320536	Ptprz1	Ptprz1_Intergenic_upstream
194443	cg43207085_TC21	0.866497	0.0159058	2.99983700823603e-15	0.0756209	0.0756209	0.0159058	0.335607	Ptprz1	Ptprz1_Exon
194444	cg43207291_TC21	0.640056	-0.0441177	1.43187815685354e-09	0.174829	0.174829	0.0441177	0.481295	Ptprz1	Ptprz1_Intergenic_upstream
194445	cg43207461_BC21	0.0401604	0.0056954	9.01239916494518e-07	0.214731	0.214731	0.0056954	0.52685	Ptprz1	Ptprz1_Promoter
194446	cg43207502_BC11	0.020517	0.000512154	1.22992154211358e-08	0.691872	0.691872	0.000512154	0.869587	Ptprz1	Ptprz1_fiveUTR
194447	cg43207526_BC21	0.0355355	0.0119219	6.46736598086144e-06	0.0393141	0.0393141	0.0119219	0.258283	Ptprz1	Ptprz1_Promoter
194448	cg43207555_TC21	0.591605	-0.0449531	1.28005104807317e-11	0.0179285	0.0179285	0.0449531	0.192959	Ptprz1	Ptprz1_Intron
194449	cg43207768_BC21	0.663921	-0.0237256	1.33374178746851e-10	0.32859	0.32859	0.0237256	0.636252	Ptprz1	Ptprz1_Intron
194450	cg43207822_BC21	0.389754	-0.000130727	5.76466360333726e-08	0.99649	0.99649	0.000130727	0.998851	Ptprz1	Ptprz1_Intron
194451	cg43207957_BC21	0.657351	0.0031917	4.26400815599072e-13	0.778936	0.778936	0.0031917	0.911312	Ptprz1	Ptprz1_Intron
194452	cg43208063_TC21	0.798437	0.0316946	9.04251242634479e-13	0.0627268	0.0627268	0.0316946	0.31134	Ptprz1	Ptprz1_Intron
194453	cg43208170_TC11	0.447268	-0.0141985	4.0156097392341e-09	0.563768	0.563768	0.0141985	0.800538	Ptprz1	Ptprz1_Intron
194454	cg43208834_TC21	0.48628	-0.0638701	2.69183348723951e-09	0.03064	0.03064	0.0638701	0.234449	Ptprz1	Ptprz1_Exon
194455	cg43208956_BC21	0.73601	-0.0195563	8.70663011503593e-12	0.307799	0.307799	0.0195563	0.618151	Aass	Aass_Intron
194456	cg43209162_TC11	0.518911	0.0318093	4.75910663199054e-07	0.544581	0.544581	0.0318093	0.789196	Aass	Aass_Intron
194457	cg43209329_BC11	0.918015	0.00350045	1.38437848015349e-15	0.653039	0.653039	0.00350045	0.849841	Aass	Aass_Exon
194458	cg43209331_BC21	0.795381	0.00398468	2.80762750883723e-12	0.818893	0.818893	0.00398468	0.929701	Aass	Aass_Exon
194459	cg43209394_BC21	0.157706	0.0300863	1.72679206036196e-09	0.00381501	0.00381501	0.0300863	0.114635	Aass	Aass_Promoter
194460	cg43209395_TC21	0.0745499	0.0155803	2.33774441875171e-07	0.0456722	0.0456722	0.0155803	0.274534	Aass	Aass_Promoter
194461	cg43209399_TC21	0.634379	0.0190985	5.42938855951916e-11	0.355284	0.355284	0.0190985	0.658739	Aass	Aass_Promoter
194462	cg43209535_BC21	0.770467	0.0474277	2.05217849021568e-13	0.00376848	0.00376848	0.0474277	0.114281	Aass	Aass_Intergenic_upstream
194463	cg43209632_BC21	0.747266	-0.0133484	3.74850949931276e-16	0.0328575	0.0328575	0.0133484	0.240531	Aass	Aass_Intergenic_upstream
194464	cg43209930_TC21	0.7134	-0.0383109	8.53585469462982e-12	0.058374	0.058374	0.0383109	0.30222	Fezf1	Fezf1_Intergenic_downstream
194465	cg43210292_BC21	0.142994	0.0257994	3.94281125948823e-08	0.0335315	0.0335315	0.0257994	0.242561	Fezf1	Fezf1_Exon
194466	cg43210297_TC21	0.144968	0.0172543	2.32552580918803e-06	0.346957	0.346957	0.0172543	0.651924	Fezf1	Fezf1_Exon
194467	cg43210382_BC21	0.0568553	0.0343794	2.02734235460197e-05	0.00522632	0.00522632	0.0343794	0.126362	Fezf1	Fezf1_Exon
194468	cg43210385_BC21	0.0842364	0.0382837	1.89227909784249e-05	0.0203838	0.0203838	0.0382837	0.201548	Fezf1	Fezf1_fiveUTR
194469	cg43210394_BC21	0.0461805	0.0156568	2.53032062089844e-06	0.0226731	0.0226731	0.0156568	0.20946	Fezf1	Fezf1_fiveUTR
194470	cg43210397_TC21	0.0640921	0.0112211	2.750768272768e-05	0.321963	0.321963	0.0112211	0.630651	Fezf1	Fezf1_Promoter
194471	cg43210408_TC21	0.0414786	0.00126818	3.47310123369293e-07	0.750849	0.750849	0.00126818	0.898558	Fezf1	Fezf1_Promoter
194472	cg43210435_BC21	0.173	0.0272201	4.79930135475607e-07	0.143411	0.143411	0.0272201	0.44055	Fezf1	Fezf1_Promoter
194473	cg43210492_BC21	0.139745	0.0159357	1.8006953240137e-07	0.218976	0.218976	0.0159357	0.531231	Fezf1	Fezf1_Promoter
194474	cg43210572_BC21	0.13225	0.0397875	2.47639192393299e-05	0.102994	0.102994	0.0397875	0.381667	Fezf1	Fezf1_Promoter
194475	cg43210574_BC11	0.0459072	0.0358409	0.000717589	0.0189187	0.0189187	0.0358409	0.196586	Fezf1	Fezf1_Promoter
194476	cg43210654_TC11	0.334856	0.00211206	2.88549645138456e-06	0.960213	0.960213	0.00211206	0.985869	Fezf1	Fezf1_Intergenic_upstream
194477	cg43210795_TC21	0.578188	-0.0132882	2.95653814839385e-08	0.743667	0.743667	0.0132882	0.89509	Cadps2	Cadps2_Intron
194478	cg43210814_BC21	0.310249	0.0446512	6.25139604736166e-06	0.320046	0.320046	0.0446512	0.628983	Cadps2	Cadps2_Intron
194479	cg43211163_TC11	0.850933	-0.037917	2.33310367949099e-12	0.0633771	0.0633771	0.037917	0.312519	Cadps2	Cadps2_Intron
194480	cg43211342_TC11	0.788122	0.0345281	7.76715228523273e-13	0.0411759	0.0411759	0.0345281	0.262961	Cadps2	Cadps2_Intron
194481	cg43211425_TC21	0.577434	-0.00701457	4.7606073952054e-10	0.770785	0.770785	0.00701457	0.907914	Cadps2	Cadps2_Intron
194482	cg43211427_TC21	0.377112	-0.0193475	1.8353642050003e-06	0.668606	0.668606	0.0193475	0.857888	Cadps2	Cadps2_Intron
194483	cg43211508_TC21	0.824668	-0.00983123	1.75626169287226e-14	0.319063	0.319063	0.00983123	0.628101	Cadps2	Cadps2_Intron
194484	cg43211565_BC21	0.744516	-0.00942907	7.08855446722407e-14	0.370919	0.370919	0.00942907	0.670956	Cadps2	Cadps2_Intron
194485	cg43211600_BC11	0.875158	0.00257215	2.21965861731672e-13	0.853503	0.853503	0.00257215	0.944597	Cadps2	Cadps2_Intron
194486	cg43212013_BC11	0.956552	-0.0163427	5.73121758022763e-15	0.117972	0.117972	0.0163427	0.404533	Cadps2	Cadps2_Intron
194487	cg43212209_TC21	0.341077	-0.0523569	3.88638031532561e-08	0.0604896	0.0604896	0.0523569	0.306591	Cadps2	Cadps2_Intron
194488	cg43212345_BC21	0.918484	-0.00767343	8.40167749140826e-15	0.437879	0.437879	0.00767343	0.721285	Cadps2	Cadps2_Intron
194489	cg43212485_BC21	0.207704	0.0539156	3.82763788009193e-07	0.0248417	0.0248417	0.0539156	0.216636	Cadps2	Cadps2_Intron
194490	cg43213024_TC21	0.909482	0.0175476	1.61054928405005e-14	0.120378	0.120378	0.0175476	0.408	Cadps2	Cadps2_Exon
194491	cg43213093_BC21	0.7524	-0.0276708	5.23483731469948e-12	0.146784	0.146784	0.0276708	0.445143	Cadps2	Cadps2_Intron
194492	cg43213108_BC21	0.723204	-0.00438697	1.10415780883922e-11	0.815346	0.815346	0.00438697	0.928063	Cadps2	Cadps2_Exon
194493	cg43213211_BC21	0.637003	-0.0180211	3.02077689710446e-11	0.350129	0.350129	0.0180211	0.654478	Cadps2	Cadps2_Intron
194494	cg43213387_BC21	0.86055	-0.019573	7.53994081445369e-13	0.240974	0.240974	0.019573	0.554523	Cadps2	Cadps2_Intron
194495	cg43213440_TC11	0.651156	0.0365449	1.99523885065998e-10	0.15895	0.15895	0.0365449	0.46091	Cadps2	Cadps2_Exon
194496	cg43213442_TC11	0.670793	0.0603549	4.59982595222511e-10	0.0552401	0.0552401	0.0603549	0.295534	Cadps2	Cadps2_fiveUTR
194497	cg43213486_TC21	0.841244	0.00545934	2.92250022715403e-11	0.824943	0.824943	0.00545934	0.932418	Cadps2	Cadps2_Exon
194498	cg43213488_BC11	0.659179	-0.00379499	1.32301421007124e-07	0.94587	0.94587	0.00379499	0.980626	Cadps2	Cadps2_fiveUTR
194499	cg43214013_TC21	0.732474	-0.0228298	1.59364677079518e-10	0.400788	0.400788	0.0228298	0.694416	Cadps2	Cadps2_Intron
194500	cg43214695_TC21	0.919898	0.0226644	6.55330686572835e-12	0.325903	0.325903	0.0226644	0.633903	Cadps2	Cadps2_Intron
194501	cg43214767_BC11	0.0135963	0.00168129	1.36929876996882e-06	0.298161	0.298161	0.00168129	0.609697	Cadps2	Cadps2_fiveUTR
194502	cg43214853_BC11	0.00729482	0.00384455	0.000185515	0.0413816	0.0413816	0.00384455	0.263596	Cadps2	Cadps2_Promoter
194503	cg43214859_TC21	0.0917083	0.0159664	3.26799242773118e-06	0.19978	0.19978	0.0159664	0.510067	Cadps2	Cadps2_Promoter
194504	cg43214876_BC21	0.0493799	0.00796288	1.38478981106686e-06	0.185411	0.185411	0.00796288	0.493878	Cadps2	Cadps2_Promoter
194505	cg43215215_BC21	0.918094	-0.0155164	4.97775901477064e-14	0.222666	0.222666	0.0155164	0.535174	Cadps2	Cadps2_Intergenic_upstream
194506	cg43215488_TC11	0.672945	-0.022622	7.72163973798203e-13	0.0989741	0.0989741	0.022622	0.375262	Tas2r118	Tas2r118_Intergenic_downstream
194507	cg43215635_BC11	0.960718	-0.00131118	1.63701680586661e-16	0.832713	0.832713	0.00131118	0.935636	Tas2r118	Tas2r118_Promoter
194508	cg43215636_TC21	0.908941	-0.0228626	5.61887640934939e-14	0.0885973	0.0885973	0.0228626	0.358396	Tas2r118	Tas2r118_Promoter
194509	cg43215637_BC11	0.937375	-0.00289898	1.90717236717296e-17	0.535753	0.535753	0.00289898	0.783849	Tas2r118	Tas2r118_Promoter
194510	cg43216346_BC11	0.490313	0.0580265	3.07515352221612e-09	0.0487981	0.0487981	0.0580265	0.281471	Slc13a1	Slc13a1_Exon
194511	cg43216597_BC21	0.866393	0.0210749	3.68088448114745e-13	0.176724	0.176724	0.0210749	0.48361	Slc13a1	Slc13a1_Intron
194512	cg43216692_TC21	0.719217	-0.0139675	8.882658706115e-12	0.450063	0.450063	0.0139675	0.729662	Slc13a1	Slc13a1_Intron
194513	cg43216751_BC21	0.841375	-0.00419749	5.11850064458985e-14	0.707479	0.707479	0.00419749	0.877345	Slc13a1	Slc13a1_Exon
194514	cg43216753_BC11	0.805074	0.0202626	9.40157588564883e-14	0.106507	0.106507	0.0202626	0.386847	Slc13a1	Slc13a1_Exon
194515	cg43217160_TC21	0.719934	0.0670357	2.26093443067712e-09	0.0941324	0.0941324	0.0670357	0.367545	Slc13a1	Slc13a1_Intergenic_upstream
194516	cg43217263_TC21	0.85884	0.00429175	2.08813107400389e-12	0.812667	0.812667	0.00429175	0.92696	Slc13a1	Slc13a1_Intergenic_upstream
194517	cg43217269_BC21	0.885771	-0.031546	1.10866906209724e-12	0.0954767	0.0954767	0.031546	0.369669	Slc13a1	Slc13a1_Intergenic_upstream
194518	cg43217294_TC21	0.60421	-0.0606943	9.16945362744963e-08	0.236072	0.236072	0.0606943	0.549479	Slc13a1	Slc13a1_Intergenic_upstream
194519	cg43217311_BC21	0.838032	0.000502807	4.19985722846962e-14	0.962935	0.962935	0.000502807	0.986884	Slc13a1	Slc13a1_Intergenic_upstream
194520	cg43217321_TC21	0.891009	-0.00200273	1.99779198308073e-15	0.799289	0.799289	0.00200273	0.9208	Slc13a1	Slc13a1_Intergenic_upstream
194521	cg43217326_TC21	0.873404	0.00147431	2.61381029599957e-15	0.853365	0.853365	0.00147431	0.94452	Slc13a1	Slc13a1_Intergenic_upstream
194522	cg43217500_TC21	0.652573	0.0196585	1.55168127844672e-10	0.414555	0.414555	0.0196585	0.704423	Slc13a1	Slc13a1_Intergenic_upstream
194523	cg43217605_TC21	0.74696	0.00593324	2.63418923699964e-12	0.715129	0.715129	0.00593324	0.881292	Slc13a1	Slc13a1_Intergenic_upstream
194524	cg43217757_TC21	0.863943	-0.0321156	2.30935633379485e-15	0.00272621	0.00272621	0.0321156	0.102684	Iqub	Iqub_Intergenic_downstream
194525	cg43217775_BC21	0.352833	0.0251841	3.0561685377301e-09	0.198705	0.198705	0.0251841	0.508893	Iqub	Iqub_Intergenic_downstream
194526	cg43218211_TC11	0.530679	-0.0096827	5.27373769955531e-08	0.809117	0.809117	0.0096827	0.925497	Iqub	Iqub_Intergenic_downstream
194527	cg43218442_TC21	0.926424	0.0074128	2.42638113954723e-15	0.387764	0.387764	0.0074128	0.684264	Iqub	Iqub_Exon
194528	cg43218912_BC21	0.0486862	-0.00116618	3.7877766859831e-09	0.659351	0.659351	0.00116618	0.853197	Iqub	Iqub_fiveUTR
194529	cg43218913_TC21	0.11403	0.0159718	1.89125640391098e-08	0.0605147	0.0605147	0.0159718	0.306617	Iqub	Iqub_fiveUTR
194530	cg43218921_TC21	0.573067	-0.00796652	6.74413947645954e-08	0.858311	0.858311	0.00796652	0.946566	Iqub	Iqub_Promoter
194531	cg43219040_BC11	0.0177063	-0.000315458	3.95918589978843e-07	0.855323	0.855323	0.000315458	0.945312	Ndufa5	Ndufa5_Promoter
194532	cg43219063_BC11	0.0188951	0.0130697	0.00512192	0.0989809	0.0989809	0.0130697	0.375283	Ndufa5	Ndufa5_Exon
194533	cg43219079_BC21	0.0193347	0.000977309	2.79758250164649e-07	0.59165	0.59165	0.000977309	0.816525	Ndufa5	Ndufa5_fiveUTR
194534	cg43219084_BC21	0.0337942	0.000723653	8.7068356120952e-10	0.635624	0.635624	0.000723653	0.84101	Ndufa5	Ndufa5_fiveUTR
194535	cg43219085_TC21	0.0754008	0.00109114	7.4302897451808e-08	0.85437	0.85437	0.00109114	0.944898	Ndufa5	Ndufa5_fiveUTR
194536	cg43219089_BC21	0.281596	0.0167401	5.23481792078808e-08	0.43904	0.43904	0.0167401	0.72209	Asb15	Asb15_fiveUTR
194537	cg43219090_TC11	0.729252	0.00234288	4.3419411738525e-11	0.916907	0.916907	0.00234288	0.969639	Asb15	Asb15_fiveUTR
194538	cg43219198_BC21	0.618009	-0.0381082	1.40611185043419e-07	0.477869	0.477869	0.0381082	0.74808	Asb15	Asb15_Intron
194539	cg43219267_BC21	0.533537	0.00250192	2.11012471646318e-09	0.925524	0.925524	0.00250192	0.972743	Asb15	Asb15_Intron
194540	cg43219272_BC11	0.22154	0.0120654	8.3829858259464e-06	0.709741	0.709741	0.0120654	0.878507	Asb15	Asb15_Intron
194541	cg43219274_TC21	0.622956	-0.0608311	7.05364150480275e-10	0.0500014	0.0500014	0.0608311	0.28391	Asb15	Asb15_Intron
194542	cg43219277_TC21	0.237324	0.00442742	7.26576880009995e-06	0.896186	0.896186	0.00442742	0.961572	Asb15	Asb15_Intron
194543	cg43219294_BC21	0.901899	-0.000629861	1.6438189874498e-15	0.935357	0.935357	0.000629861	0.976498	Asb15	Asb15_fiveUTR
194544	cg43219295_TC21	0.931907	-0.0307146	2.27987901133346e-16	0.000981489	0.000981489	0.0307146	0.0763423	Asb15	Asb15_fiveUTR
194545	cg43219352_TC21	0.772358	-0.0285131	1.07011570019155e-12	0.0846735	0.0846735	0.0285131	0.351952	Asb15	Asb15_Exon
194546	cg43219358_TC21	0.855828	0.0129208	4.46665774258879e-14	0.265497	0.265497	0.0129208	0.5788	Asb15	Asb15_Exon
194547	cg43219617_BC21	0.953013	-0.0150007	1.74616094539051e-14	0.197999	0.197999	0.0150007	0.508152	Lmod2	Lmod2_Promoter
194548	cg43219646_TC21	0.566575	0.0225511	6.72515599560726e-10	0.372036	0.372036	0.0225511	0.671757	Lmod2	Lmod2_Promoter
194549	cg43219653_BC21	0.771799	-0.00725868	4.02226292915448e-11	0.758454	0.758454	0.00725868	0.902101	Lmod2	Lmod2_fiveUTR
194550	cg43219668_BC21	0.684583	-0.0757898	1.88652643203886e-07	0.233997	0.233997	0.0757898	0.547305	Lmod2	Lmod2_Intron
194551	cg43219686_BC21	0.484474	-0.0392855	1.01080681490112e-06	0.469576	0.469576	0.0392855	0.742835	Lmod2	Lmod2_Intron
194552	cg43219745_BC11	0.7421	-0.0320919	1.46040975503587e-08	0.50575	0.50575	0.0320919	0.765567	Lmod2	Lmod2_Exon
194553	cg43219850_TC11	0.77998	-0.0331982	5.14982413680511e-08	0.575162	0.575162	0.0331982	0.807286	Wasl	Wasl_threeUTR
194554	cg43219994_BC21	0.781488	-0.0204316	2.24625282125423e-10	0.496165	0.496165	0.0204316	0.759492	Wasl	Wasl_Intron
194555	cg43220077_BC21	0.499468	0.0221656	9.6887157355527e-06	0.76574	0.76574	0.0221656	0.905568	Wasl	Wasl_Intron
194556	cg43220085_BC11	0.657013	0.0597082	3.5789599172231e-10	0.0476221	0.0476221	0.0597082	0.279097	Wasl	Wasl_Intron
194557	cg43220127_BC11	0.852377	-0.0504366	2.13038378066039e-10	0.142972	0.142972	0.0504366	0.439961	Wasl	Wasl_Intron
194558	cg43220183_BC21	0.631846	-0.0192683	1.97761007097366e-08	0.649026	0.649026	0.0192683	0.8477	Wasl	Wasl_Intron
194559	cg43220233_TC11	0.00830605	0.00022102	5.34302623181781e-09	0.639436	0.639436	0.00022102	0.842833	Wasl	Wasl_fiveUTR
194560	cg43220293_TC21	0.0527121	-0.00706518	1.83350637217256e-07	0.156409	0.156409	0.00706518	0.457653	Wasl	Wasl_Promoter
194561	cg43220313_BC21	0.0211176	0.00166552	2.29890692192971e-09	0.147162	0.147162	0.00166552	0.445593	Wasl	Wasl_Promoter
194562	cg43220700_BC21	0.207441	0.00735512	1.34915246924823e-09	0.462493	0.462493	0.00735512	0.738074	Hyal6	Hyal6_Intergenic_upstream
194563	cg43220720_TC21	0.395662	-0.0164849	2.06144267665067e-08	0.538527	0.538527	0.0164849	0.785561	Hyal6	Hyal6_Promoter
194564	cg43220766_BC21	0.666712	-0.0225009	2.50568906337857e-09	0.516068	0.516068	0.0225009	0.771857	Hyal6	Hyal6_Promoter
194565	cg43220768_TC21	0.837407	-0.0376252	1.40859677855326e-12	0.0494113	0.0494113	0.0376252	0.282768	Hyal6	Hyal6_fiveUTR
194566	cg43220794_BC21	0.867488	-0.0259238	9.0274989358682e-13	0.142408	0.142408	0.0259238	0.439258	Hyal6	Hyal6_Intron
194567	cg43220857_TC11	0.788878	0.0216796	7.21394392999748e-14	0.0742287	0.0742287	0.0216796	0.333418	Hyal4	Hyal4_Promoter
194568	cg43220862_BC21	0.894243	0.0169044	1.04544368033672e-15	0.0433599	0.0433599	0.0169044	0.268988	Hyal4	Hyal4_Promoter
194569	cg43220903_TC21	0.358715	-0.000345968	6.79064414607629e-10	0.982303	0.982303	0.000345968	0.993933	Hyal4	Hyal4_Intron
194570	cg43221116_TC21	0.927672	-0.00531047	2.35976626541469e-14	0.636168	0.636168	0.00531047	0.841187	Spam1	Spam1_Promoter
194571	cg43221117_BC21	0.712459	-0.0281859	2.94442323531317e-10	0.327566	0.327566	0.0281859	0.635343	Spam1	Spam1_Promoter
194572	cg43221135_TC21	0.937357	-0.000998389	5.78201446830464e-17	0.851029	0.851029	0.000998389	0.943513	Spam1	Spam1_Intron
194573	cg43221138_TC21	0.867661	0.00822029	1.73749893216222e-14	0.422426	0.422426	0.00822029	0.710309	Spam1	Spam1_Exon
194574	cg43221152_TC21	0.87065	-0.0235426	2.62224570169369e-16	0.00355166	0.00355166	0.0235426	0.112304	Spam1	Spam1_Intron
194575	cg43221346_TC21	0.76601	-0.00686194	4.50760987462141e-14	0.49814	0.49814	0.00686194	0.760828	Hyal5	Hyal5_Exon
194576	cg43221419_TC21	0.848963	-0.0435343	6.12399144001702e-12	0.059296	0.059296	0.0435343	0.304065	Hyal5	Hyal5_Promoter
194577	cg43221424_BC21	0.84958	-0.0283855	3.37017141597986e-12	0.161542	0.161542	0.0283855	0.464382	Hyal5	Hyal5_Intron
194578	cg43221503_TC21	0.853834	-0.00714958	4.24652806142532e-13	0.629875	0.629875	0.00714958	0.837997	Hyal5	Hyal5_Exon
194579	cg43221504_TC21	0.8081	-0.0177194	9.46406548050845e-13	0.269384	0.269384	0.0177194	0.582471	Hyal5	Hyal5_Exon
194580	cg43221577_TC21	0.933576	-0.014876	6.95915145795708e-15	0.149529	0.149529	0.014876	0.448567	Hyal5	Hyal5_Intron
194581	cg43221693_TC21	0.8795	-0.0306136	1.04640513728996e-13	0.0380276	0.0380276	0.0306136	0.255108	Hyal5	Hyal5_Intergenic_downstream
194582	cg43221931_BC11	0.7695	0.0140053	1.29379946345716e-11	0.497906	0.497906	0.0140053	0.760669	Tmem229a	Tmem229a_threeUTR
194583	cg43221945_BC11	0.498126	0.0177129	2.62325373261794e-12	0.128735	0.128735	0.0177129	0.420039	Tmem229a	Tmem229a_Exon
194584	cg43222093_TC21	0.13037	0.0273214	1.93082762669215e-06	0.109082	0.109082	0.0273214	0.391052	Tmem229a	Tmem229a_Promoter
194585	cg43222095_BC21	0.0750597	0.0235356	1.882346083373e-08	0.00120686	0.00120686	0.0235356	0.0814262	Tmem229a	Tmem229a_Promoter
194586	cg43222312_TC11	0.910018	-0.0181684	4.9693918890837e-15	0.070729	0.070729	0.0181684	0.327022	Tmem229a	Tmem229a_Intergenic_upstream
194587	cg43222539_BC21	0.919583	0.00116481	1.56582112469043e-15	0.882398	0.882398	0.00116481	0.9562	Tmem229a	Tmem229a_Intergenic_upstream
194588	cg43224518_BC21	0.94049	-0.0307334	4.82621510273908e-16	0.00183877	0.00183877	0.0307334	0.0912474	Gpr37	Gpr37_Intergenic_downstream
194589	cg43225204_BC21	0.7461	0.0158174	2.00953785185867e-12	0.326933	0.326933	0.0158174	0.634796	Gpr37	Gpr37_Exon
194590	cg43225346_BC21	0.658641	0.0223238	1.54998553396688e-12	0.122903	0.122903	0.0223238	0.411598	Gpr37	Gpr37_Exon
194591	cg43225401_BC21	0.0313869	0.00559308	1.49573433853543e-06	0.151617	0.151617	0.00559308	0.45127	Gpr37	Gpr37_fiveUTR
194592	cg43225407_BC21	0.0720854	0.00539438	1.45121563207307e-08	0.262086	0.262086	0.00539438	0.575477	Gpr37	Gpr37_fiveUTR
194593	cg43225422_BC11	0.0107242	0.00142927	4.25212399989906e-08	0.0977189	0.0977189	0.00142927	0.373286	Gpr37	Gpr37_fiveUTR
194594	cg43225430_TC21	0.0730854	0.0184026	3.26639189490306e-08	0.00637902	0.00637902	0.0184026	0.134078	Gpr37	Gpr37_fiveUTR
194595	cg43225435_BC21	0.060791	0.0163805	8.76011467103263e-05	0.20422	0.20422	0.0163805	0.515121	Gpr37	Gpr37_fiveUTR
194596	cg43225442_TC21	0.44452	-0.0398961	1.73695916989683e-08	0.194956	0.194956	0.0398961	0.504662	Gpr37	Gpr37_Promoter
194597	cg43225980_TC21	0.929507	0.0106009	5.0061087289712e-16	0.151445	0.151445	0.0106009	0.451079	Pot1a	Pot1a_Intron
194598	cg43226141_TC21	0.749106	-0.0161327	6.86158661277566e-09	0.712589	0.712589	0.0161327	0.879989	Pot1a	Pot1a_Intron
194599	cg43226145_BC21	0.912505	-0.0141028	1.67710441452008e-12	0.45861	0.45861	0.0141028	0.73551	Pot1a	Pot1a_Exon
194600	cg43226215_TC21	0.0193775	0.0032358	2.82970515190427e-08	0.0384959	0.0384959	0.0032358	0.256421	Pot1a	Pot1a_Promoter
194601	cg43226216_BC21	0.0233972	0.00461095	1.76087204534139e-06	0.124515	0.124515	0.00461095	0.414083	Pot1a	Pot1a_Promoter
194602	cg43226234_BC21	0.0367968	0.00253449	3.00464126404133e-08	0.340925	0.340925	0.00253449	0.646871	Pot1a	Pot1a_Promoter
194603	cg43226245_BC11	0.881967	0.0249201	7.20546683548732e-13	0.152248	0.152248	0.0249201	0.452096	Pot1a	Pot1a_Promoter
194604	cg43226765_BC21	0.831068	-0.0340959	1.59064359823762e-11	0.157514	0.157514	0.0340959	0.458967	Gm20756	Gm20756_Promoter
194605	cg43226766_BC21	0.638769	0.0070864	2.34472561912219e-12	0.60657	0.60657	0.0070864	0.825129	Gm20756	Gm20756_Promoter
194606	cg43226850_TC21	0.795842	-0.0348558	4.02772732877023e-14	0.00786547	0.00786547	0.0348558	0.144164	Gm20756	Gm20756_Exon
194607	cg43226871_BC21	0.376363	-0.0133768	5.42586577968625e-08	0.640927	0.640927	0.0133768	0.843673	Gm20756	Gm20756_Intron
194608	cg43226935_TC21	0.891328	0.0108033	3.31586229718175e-12	0.590369	0.590369	0.0108033	0.815791	Gm20756	Gm20756_Exon
194609	cg43228007_TC21	0.484466	-0.0149322	5.11719627223993e-11	0.3412	0.3412	0.0149322	0.647143	Gm20756	Gm20756_Intergenic_downstream
194610	cg43230133_BC11	0.649112	-0.00781674	3.71122301561426e-10	0.765733	0.765733	0.00781674	0.905568	Gm20756	Gm20756_Intergenic_downstream
194611	cg43230504_TC21	0.528376	-0.0186768	5.06206196100803e-11	0.2787	0.2787	0.0186768	0.591731	Gm20756	Gm20756_Intergenic_downstream
194612	cg43230965_BC21	0.783424	-0.032004	8.85132704720157e-12	0.133247	0.133247	0.032004	0.42649	Gm20756	Gm20756_Intergenic_downstream
194613	cg28166389_BC21	0.556643	-0.0190351	3.17345581365595e-14	0.0221448	0.0221448	0.0190351	0.207711	Mir592	Mir592_Intergenic_downstream
194614	cg43232739_BC11	0.979454	-0.00341699	3.30425431196444e-18	0.390082	0.390082	0.00341699	0.686118	Grm8	Grm8_Exon
194615	cg43233319_BC11	0.949839	0.000183389	9.27600377354013e-18	0.965828	0.965828	0.000183389	0.987901	Grm8	Grm8_Intron
194616	cg43233978_BC21	0.559942	-0.0185834	1.09384403283177e-10	0.350917	0.350917	0.0185834	0.655109	Grm8	Grm8_Intron
194617	cg43234153_TC21	0.453188	-0.0105451	6.34899441349815e-10	0.592884	0.592884	0.0105451	0.817239	Grm8	Grm8_Intron
194618	cg43234416_BC21	0.468545	-0.00860461	8.27250854121102e-10	0.681989	0.681989	0.00860461	0.864524	Grm8	Grm8_Intron
194619	cg43235301_BC21	0.404037	0.00505482	1.14307355764411e-07	0.880577	0.880577	0.00505482	0.955435	Grm8	Grm8_Exon
194620	cg43235303_TC11	0.820238	-0.00167721	4.79306969563041e-09	0.970675	0.970675	0.00167721	0.989765	Grm8	Grm8_Exon
194621	cg43235308_TC21	0.25088	0.049607	1.80027512515502e-07	0.0494619	0.0494619	0.049607	0.282868	Grm8	Grm8_Exon
194622	cg43235434_BC21	0.496852	0.010642	8.77583989270421e-12	0.405991	0.405991	0.010642	0.69812	Grm8	Grm8_Intron
194623	cg43235918_TC21	0.713347	-0.0602507	5.1784331159164e-11	0.0243403	0.0243403	0.0602507	0.215072	Grm8	Grm8_Intron
194624	cg43236354_BC21	0.79051	0.0235348	2.25336404986359e-13	0.0899712	0.0899712	0.0235348	0.36076	Grm8	Grm8_Intron
194625	cg43236481_TC21	0.841193	0.0364411	1.59440539113245e-14	0.0044961	0.0044961	0.0364411	0.120951	Grm8	Grm8_Intron
194626	cg43236566_BC11	0.648209	0.068768	5.0130866471643e-12	0.00162334	0.00162334	0.068768	0.0883626	Grm8	Grm8_Exon
194627	cg43236569_TC21	0.593406	-0.0146313	1.95917932434966e-10	0.513307	0.513307	0.0146313	0.770008	Grm8	Grm8_fiveUTR
194628	cg43236570_BC21	0.409138	0.0155888	6.39728587194064e-10	0.388975	0.388975	0.0155888	0.685272	Grm8	Grm8_fiveUTR
194629	cg43236638_BC11	0.165092	0.0472673	2.574549273281e-07	0.0126379	0.0126379	0.0472673	0.170275	Grm8	Grm8_fiveUTR
194630	cg43236640_TC11	0.169164	0.0638351	3.64282480073374e-06	0.0174378	0.0174378	0.0638351	0.191128	Grm8	Grm8_fiveUTR
194631	cg43236641_TC21	0.178243	0.054202	1.15737667236628e-07	0.00551145	0.00551145	0.054202	0.128311	Grm8	Grm8_Exon
194632	cg43236645_BC21	0.148198	0.0436093	2.88815525319157e-05	0.116012	0.116012	0.0436093	0.401633	Grm8	Grm8_Exon
194633	cg43236698_BC21	0.143295	-0.0137986	5.59271741008092e-11	0.014091	0.014091	0.0137986	0.177461	Grm8	Grm8_fiveUTR
194634	cg43236757_BC21	0.0424002	-0.00190734	6.34397650992158e-08	0.564301	0.564301	0.00190734	0.80091	Grm8	Grm8_Promoter
194635	cg43236871_TC21	0.332405	0.0264593	4.29436146723971e-10	0.0804176	0.0804176	0.0264593	0.344551	Grm8	Grm8_Promoter
194636	cg43236951_TC21	0.430264	0.0356468	2.44156054854371e-10	0.0558072	0.0558072	0.0356468	0.296815	Grm8	Grm8_Intergenic_upstream
194637	cg43237281_BC21	0.517862	-0.000348865	1.72913190276949e-10	0.985319	0.985319	0.000348865	0.995055	Zfp800	Zfp800_Intergenic_downstream
194638	cg43237619_BC21	0.94999	0.00474955	8.64164516307475e-17	0.411757	0.411757	0.00474955	0.702266	Zfp800	Zfp800_threeUTR
194639	cg43237629_TC21	0.910328	-0.0378023	2.95667806496669e-14	0.008476	0.008476	0.0378023	0.148111	Zfp800	Zfp800_Exon
194640	cg43237638_TC21	0.903533	-0.000271914	3.25541000252816e-13	0.985605	0.985605	0.000271914	0.995132	Zfp800	Zfp800_Exon
194641	cg43237690_BC21	0.512023	0.00173976	2.68617773741635e-09	0.947607	0.947607	0.00173976	0.981207	Zfp800	Zfp800_Intron
194642	cg43237720_BC21	0.876974	0.00300923	2.31688104538561e-15	0.703916	0.703916	0.00300923	0.875592	Zfp800	Zfp800_Intron
194643	cg43237895_TC11	0.0342453	0.0122249	1.97938370356976e-06	0.0155601	0.0155601	0.0122249	0.183842	Zfp800	Zfp800_fiveUTR
194644	cg43237972_BC21	0.031133	0.000560372	1.86962167312977e-07	0.839275	0.839275	0.000560372	0.938469	Zfp800	Zfp800_Intron
194645	cg43238065_TC11	0.708345	0.0183973	1.23143676321015e-10	0.46695	0.46695	0.0183973	0.741086	Zfp800	Zfp800_Intron
194646	cg43238180_TC21	0.578806	-0.0016383	6.78410730691485e-10	0.948094	0.948094	0.0016383	0.981378	Zfp800	Zfp800_Intron
194647	cg43238181_BC21	0.519863	-0.0314417	9.81820541660985e-10	0.207889	0.207889	0.0314417	0.519163	Zfp800	Zfp800_Intron
194648	cg43238360_TC21	0.567823	0.00240627	1.6613157882484e-07	0.961284	0.961284	0.00240627	0.986241	Zfp800	Zfp800_Intron
194649	cg43238366_TC21	0.577497	0.00820254	2.65325778777685e-09	0.78372	0.78372	0.00820254	0.91362	Zfp800	Zfp800_Intron
194650	cg43238476_BC21	0.551045	0.0440271	5.99648340030382e-11	0.0330523	0.0330523	0.0440271	0.241013	Zfp800	Zfp800_Intron
194651	cg43238508_TC21	0.671441	-0.0293308	2.01130138264839e-09	0.392368	0.392368	0.0293308	0.68788	Zfp800	Zfp800_Intron
194652	cg43238708_BC21	0.63747	0.0295478	3.95819345876215e-11	0.15469	0.15469	0.0295478	0.455347	Zfp800	Zfp800_Exon
194653	cg43238785_TC11	0.5498	0.0169147	6.48766999980707e-09	0.597844	0.597844	0.0169147	0.820023	Zfp800	Zfp800_Intron
194654	cg43238998_BC21	0.64719	0.0230569	7.00313056948806e-11	0.293405	0.293405	0.0230569	0.605367	Zfp800	Zfp800_Intron
194655	cg43239048_BC21	0.11178	-0.00411301	3.003921797943e-07	0.697501	0.697501	0.00411301	0.872333	Zfp800	Zfp800_fiveUTR
194656	cg43239053_TC21	0.0665803	-0.00321461	2.23937209590298e-07	0.597883	0.597883	0.00321461	0.820023	Zfp800	Zfp800_Promoter
194657	cg43239240_TC21	0.828828	-0.0659578	8.29641474192233e-08	0.334074	0.334074	0.0659578	0.640946	Gcc1	Gcc1_threeUTR
194658	cg43239285_TC21	0.691033	0.014333	1.1255439373358e-09	0.6565	0.6565	0.014333	0.851576	Gcc1	Gcc1_Exon
194659	cg43239310_TC21	0.437025	0.0535341	3.31821573614407e-08	0.113267	0.113267	0.0535341	0.397594	Gcc1	Gcc1_Exon
194660	cg43239311_TC11	0.49743	0.043637	4.80325200742695e-09	0.142452	0.142452	0.043637	0.439271	Gcc1	Gcc1_Exon
194661	cg43239341_TC21	0.0427028	0.00693162	1.36927738358783e-07	0.0847987	0.0847987	0.00693162	0.352161	Gcc1	Gcc1_fiveUTR
194662	cg43239347_BC11	0.0114262	0.00391447	4.68385873296622e-06	0.0305452	0.0305452	0.00391447	0.234217	Gcc1	Gcc1_fiveUTR
194663	cg43239361_TC11	0.0368777	-0.00219495	9.89774608305409e-06	0.690957	0.690957	0.00219495	0.869069	Gcc1	Gcc1_Intron
194664	cg43239365_TC21	0.0328761	0.00208494	1.55543555269088e-06	0.590021	0.590021	0.00208494	0.815584	Gcc1	Gcc1_Intron
194665	cg43239385_TC21	0.305885	-0.00037175	4.06640592639618e-08	0.986705	0.986705	0.00037175	0.995524	Gcc1	Gcc1_Intron
194666	cg43239387_TC11	0.0493003	-0.0168849	9.47961218624114e-09	0.000392534	0.000392534	0.0168849	0.059902	Gcc1	Gcc1_Intron
194667	cg43239469_BC21	0.0653942	0.0107457	5.07317032593549e-09	0.016407	0.016407	0.0107457	0.187327	Gcc1	Gcc1_Exon
194668	cg43239470_TC21	0.0582557	0.0134466	3.33409830143893e-05	0.212311	0.212311	0.0134466	0.524209	Gcc1	Gcc1_Exon
194669	cg43239508_BC21	0.858353	0.0112557	7.12171694215948e-13	0.483098	0.483098	0.0112557	0.751448	Gcc1	Gcc1_Exon
194670	cg43239526_BC21	0.744581	0.0276264	6.72587677191373e-15	0.00580239	0.00580239	0.0276264	0.130079	Gcc1	Gcc1_fiveUTR
194671	cg43239527_BC21	0.865561	0.008183	1.77088127083466e-15	0.29422	0.29422	0.008183	0.606059	Gcc1	Gcc1_fiveUTR
194672	cg43239531_BC21	0.854475	0.00654551	1.68104749505412e-15	0.386723	0.386723	0.00654551	0.683425	Gcc1	Gcc1_Exon
194673	cg43239538_TC21	0.886703	-0.0034155	9.24680663563176e-13	0.839616	0.839616	0.0034155	0.938633	Fscn3	Fscn3_Promoter
194674	cg43239555_BC21	0.801629	-0.018713	1.73911226248154e-12	0.275398	0.275398	0.018713	0.588351	Fscn3	Fscn3_Exon
194675	cg43239556_TC11	0.895415	0.00597931	2.05991063844303e-15	0.458962	0.458962	0.00597931	0.735753	Fscn3	Fscn3_Exon
194676	cg43239567_TC11	0.986335	0.00219883	8.88911487824933e-24	0.0203442	0.0203442	0.00219883	0.201432	Fscn3	Fscn3_Exon
194677	cg43239571_TC21	0.908111	0.0198999	5.61708500842113e-18	0.000693058	0.000693058	0.0198999	0.0689725	Fscn3	Fscn3_Exon
194678	cg43239587_BC21	0.776535	-0.00114921	1.75970595112006e-11	0.957067	0.957067	0.00114921	0.984655	Fscn3	Fscn3_Exon
194679	cg43239629_TC11	0.674452	-0.0186891	2.43829981777704e-15	0.013374	0.013374	0.0186891	0.173883	Fscn3	Fscn3_Intron
194680	cg43239723_BC21	0.749342	-0.0257319	1.15004020489018e-13	0.0418983	0.0418983	0.0257319	0.264957	Pax4	Pax4_Intron
194681	cg43239751_BC21	0.857539	-0.0028281	1.10818116526112e-13	0.821294	0.821294	0.0028281	0.93087	Pax4	Pax4_Intron
194682	cg43239762_BC11	0.766626	0.00677732	1.36645374448785e-12	0.659858	0.659858	0.00677732	0.853446	Pax4	Pax4_Exon
194683	cg43239764_BC21	0.685977	0.0183712	1.28619298198027e-12	0.200582	0.200582	0.0183712	0.511054	Pax4	Pax4_Intron
194684	cg43239765_BC11	0.647172	-0.0132135	6.03620326354023e-10	0.636139	0.636139	0.0132135	0.841179	Pax4	Pax4_Exon
194685	cg43239780_TC21	0.600585	-0.00397996	2.17723700534175e-11	0.814742	0.814742	0.00397996	0.927797	Pax4	Pax4_Promoter
194686	cg43239781_TC21	0.695492	0.0150434	4.69673204809013e-12	0.366166	0.366166	0.0150434	0.667412	Pax4	Pax4_Promoter
194687	cg43240011_TC21	0.811639	-0.0137703	5.98590670011515e-13	0.359339	0.359339	0.0137703	0.662155	Snd1	Snd1_Promoter
194688	cg43240061_TC11	0.639672	0.0394987	6.09488878425414e-10	0.175783	0.175783	0.0394987	0.48244	Snd1	Snd1_Promoter
194689	cg43240064_TC11	0.732578	0.0299979	9.74311920236968e-10	0.38032	0.38032	0.0299979	0.678421	Snd1	Snd1_Promoter
194690	cg43240114_BC21	0.0441465	-0.00605321	3.05540743396034e-08	0.0791094	0.0791094	0.00605321	0.342208	Snd1	Snd1_Intron
194691	cg43240137_BC21	0.041278	-0.00363995	4.98388333880955e-07	0.392031	0.392031	0.00363995	0.687679	Snd1	Snd1_Intron
194692	cg43240142_BC21	0.0420038	-0.000207562	5.15872066851923e-07	0.960982	0.960982	0.000207562	0.986138	Snd1	Snd1_fiveUTR
194693	cg43240154_BC21	0.0384869	-0.00232526	8.34483724573605e-07	0.577983	0.577983	0.00232526	0.808944	Snd1	Snd1_fiveUTR
194694	cg43240239_TC21	0.79674	-0.0109767	6.42501713448795e-12	0.573619	0.573619	0.0109767	0.806469	Snd1	Snd1_Intron
194695	cg43240519_BC21	0.588508	0.0635751	6.67664773062523e-12	0.00180695	0.00180695	0.0635751	0.0908693	Snd1	Snd1_Intron
194696	cg43241244_BC21	0.945402	0.0129921	2.50995132909955e-17	0.0240007	0.0240007	0.0129921	0.214125	Snd1	Snd1_Intron
194697	cg43241315_TC11	0.357369	0.0302425	4.38205084803518e-05	0.645111	0.645111	0.0302425	0.845672	Snd1	Snd1_Intron
194698	cg43241316_BC21	0.194581	0.0678891	0.00383346	0.350192	0.350192	0.0678891	0.654523	Snd1	Snd1_Intron
194699	cg43241411_TC21	0.696936	-0.0489711	6.4787080146152e-11	0.0554558	0.0554558	0.0489711	0.296047	Snd1	Snd1_Intron
194700	cg43241582_TC21	0.830103	0.0113682	5.46336949685965e-12	0.568216	0.568216	0.0113682	0.803347	Snd1	Snd1_Intron
194701	cg43241918_BC11	0.705691	-0.0251587	9.93077165101623e-10	0.443307	0.443307	0.0251587	0.724943	Snd1	Snd1_threeUTR
194702	cg43241998_BC21	0.420195	0.013157	1.09395241706878e-09	0.503952	0.503952	0.013157	0.764542	Snd1	Snd1_Intron
194703	cg43242242_BC21	0.547635	0.0231861	5.55640801532666e-10	0.333015	0.333015	0.0231861	0.639974	Snd1	Snd1_Intron
194704	cg43242309_TC21	0.838062	0.0130625	3.54776143855162e-14	0.239063	0.239063	0.0130625	0.552723	Snd1	Snd1_Intron
194705	cg43242315_BC21	0.849052	0.0598755	1.43675923741648e-11	0.0264571	0.0264571	0.0598755	0.221872	Snd1	Snd1_Intron
194706	cg43242370_BC21	0.809098	0.0308876	2.6406746627089e-13	0.0415973	0.0415973	0.0308876	0.264121	Snd1	Snd1_Intron
194707	cg43242389_BC21	0.701241	0.036371	3.79533695388068e-12	0.0460247	0.0460247	0.036371	0.275354	Snd1	Snd1_Intron
194708	cg43242891_TC21	0.799619	-0.0147088	1.01652308870179e-10	0.59466	0.59466	0.0147088	0.818256	Snd1	Snd1_threeUTR
194709	cg43242907_TC21	0.943979	-0.000706631	4.09060489944158e-16	0.917618	0.917618	0.000706631	0.969885	Snd1	Snd1_Exon
194710	cg43242912_BC21	0.883785	0.0146415	1.67803210096428e-15	0.0830154	0.0830154	0.0146415	0.349257	Snd1	Snd1_Exon
194711	cg43242913_TC21	0.886879	-0.0284181	1.9729364320071e-15	0.00559715	0.00559715	0.0284181	0.12869	Snd1	Snd1_Exon
194712	cg43242947_TC21	0.594938	0.0197076	5.22887777547456e-09	0.560236	0.560236	0.0197076	0.798464	Snd1	Snd1_fiveUTR
194713	cg43242948_BC21	0.821129	0.00682941	1.3560995676767e-11	0.755328	0.755328	0.00682941	0.900762	Snd1	Snd1_fiveUTR
194714	cg43242950_BC11	0.845827	-0.0244962	3.73936637460512e-10	0.480027	0.480027	0.0244962	0.749438	Snd1	Snd1_fiveUTR
194715	cg43242959_BC21	0.174606	0.0236537	1.75441089830452e-07	0.150525	0.150525	0.0236537	0.449954	Snd1	Snd1_Intron
194716	cg43243077_TC21	0.0424627	-0.00400638	5.19138912111349e-09	0.121425	0.121425	0.00400638	0.409539	Snd1	Snd1_Intron
194717	cg43243078_TC21	0.0773104	-0.0157646	5.38310826757121e-06	0.164008	0.164008	0.0157646	0.467368	Snd1	Snd1_Intron
194718	cg43243115_TC11	0.0412283	0.00380565	0.0520767	0.885384	0.885384	0.00380565	0.957403	Snd1	Snd1_Intron
194719	cg43243116_TC21	0.0556583	0.00428908	0.000419788	0.761295	0.761295	0.00428908	0.903513	Snd1	Snd1_Intron
194720	cg43243186_BC21	0.838811	-0.0330472	1.20903191421616e-09	0.409969	0.409969	0.0330472	0.700969	Snd1	Snd1_Intron
194721	cg43243226_BC21	0.833785	-0.00331859	3.67075062148316e-14	0.754638	0.754638	0.00331859	0.900443	Snd1	Snd1_Intron
194722	cg43243239_TC21	0.441691	0.0256974	2.20807439269398e-07	0.526004	0.526004	0.0256974	0.778113	Snd1	Snd1_Intron
194723	cg43243251_BC21	0.48144	0.0568654	8.32380892284238e-09	0.0753006	0.0753006	0.0568654	0.335156	Snd1	Snd1_Intron
194724	cg43243262_BC21	0.339807	0.027204	1.17450999836142e-06	0.483374	0.483374	0.027204	0.751527	Snd1	Snd1_Intron
194725	cg43243292_TC21	0.70669	-0.00438379	7.84402714159682e-11	0.851743	0.851743	0.00438379	0.943865	Snd1	Snd1_Intron
194726	cg43243332_BC21	0.479567	0.0095502	1.46111522740905e-06	0.863394	0.863394	0.0095502	0.948321	Snd1	Snd1_Intron
194727	cg43243399_BC11	0.622353	0.0281025	1.08872096420146e-08	0.471881	0.471881	0.0281025	0.744267	Snd1	Snd1_Intron
194728	cg43243404_TC21	0.293658	0.0411579	2.12597757408107e-07	0.147199	0.147199	0.0411579	0.445638	Snd1	Snd1_Intron
194729	cg43243460_TC21	0.482513	0.0391093	9.25279030972399e-08	0.332067	0.332067	0.0391093	0.639249	Snd1	Snd1_Intron
194730	cg43243461_BC21	0.57991	0.0420677	1.06965954745401e-09	0.142684	0.142684	0.0420677	0.439523	Snd1	Snd1_Intron
194731	cg43243722_BC11	0.797948	0.0128383	7.93517637922044e-12	0.523406	0.523406	0.0128383	0.77655	Snd1	Snd1_Intron
194732	cg43243908_BC11	0.634381	0.0308419	3.09136821763821e-10	0.238571	0.238571	0.0308419	0.552242	Snd1	Snd1_Intron
194733	cg43243909_TC21	0.662127	-0.00826838	7.86870493923085e-12	0.6182	0.6182	0.00826838	0.831658	Snd1	Snd1_Intron
194734	cg43243989_TC11	0.520288	0.02202	1.3749609042122e-10	0.25455	0.25455	0.02202	0.568415	Snd1	Snd1_Intron
194735	cg43244020_TC21	0.625606	0.017562	5.16426284209023e-11	0.384192	0.384192	0.017562	0.68163	Snd1	Snd1_Intron
194736	cg43244120_TC11	0.819285	0.0317731	9.76339388931155e-14	0.0236036	0.0236036	0.0317731	0.212828	Snd1	Snd1_Intron
194737	cg43244478_TC21	0.574988	0.0107164	2.0458909903794e-09	0.710346	0.710346	0.0107164	0.878782	Mir129-1	Mir129-1_Intergenic_upstream
194738	cg43244510_BC11	0.739365	0.0332809	1.09633522093517e-09	0.344057	0.344057	0.0332809	0.649461	Mir129-1	Mir129-1_Intergenic_upstream
194739	cg43244566_BC21	0.306432	0.0253369	1.59790136664751e-05	0.605947	0.605947	0.0253369	0.824805	Mir129-1	Mir129-1_Intergenic_upstream
194740	cg43244603_TC21	0.831337	0.0166434	1.74627240569466e-13	0.21748	0.21748	0.0166434	0.529709	Mir129-1	Mir129-1_Intergenic_upstream
194741	cg43244619_TC21	0.435764	-0.0194735	5.44096695792369e-08	0.559337	0.559337	0.0194735	0.797881	Mir129-1	Mir129-1_Intergenic_upstream
194742	cg43244837_BC21	0.0389811	0.00678909	1.58328414233121e-05	0.290298	0.290298	0.00678909	0.602596	Mir129-1	Mir129-1_Intergenic_upstream
194743	cg43244852_BC21	0.0566348	0.0214238	8.55107819810734e-05	0.087351	0.087351	0.0214238	0.356205	Mir129-1	Mir129-1_Intergenic_upstream
194744	cg43244865_BC11	0.00915279	0.000458159	1.37856472765432e-05	0.748713	0.748713	0.000458159	0.897514	Mir129-1	Mir129-1_Intergenic_upstream
194745	cg43244960_TC21	0.594804	-0.000250174	1.36717995993874e-13	0.977577	0.977577	0.000250174	0.992213	Mir129-1	Mir129-1_Intron
194746	cg43244974_TC11	0.834934	0.0112699	1.32955085475696e-11	0.614006	0.614006	0.0112699	0.829206	Mir129-1	Mir129-1_Intron
194747	cg43245014_TC11	0.512982	0.0352579	5.64642520834008e-11	0.0563993	0.0563993	0.0352579	0.297998	Mir129-1	Mir129-1_Intron
194748	cg43245153_TC21	0.800562	-0.00484171	2.47801798456481e-13	0.708799	0.708799	0.00484171	0.877977	Mir129-1	Mir129-1_Intron
194749	cg43245162_BC21	0.649832	-0.0042568	8.22908265762867e-11	0.844489	0.844489	0.0042568	0.940667	Mir129-1	Mir129-1_Intron
194750	cg43245170_TC21	0.519814	-0.0482957	1.02782884293425e-09	0.069743	0.069743	0.0482957	0.324986	Mir129-1	Mir129-1_Intron
194751	cg43245219_BC11	0.17124	0.0375682	4.32473103289804e-07	0.0510592	0.0510592	0.0375682	0.286213	Mir129-1	Mir129-1_Intron
194752	cg43245341_BC21	0.638758	-0.0132276	2.7139074776895e-12	0.354733	0.354733	0.0132276	0.658256	Mir129-1	Mir129-1_Promoter
194753	cg43245350_BC21	0.911384	0.00903388	3.32125227072637e-14	0.43828	0.43828	0.00903388	0.721493	Mir129-1	Mir129-1_Promoter
194754	cg43245387_BC21	0.429554	0.0238811	4.60185351735292e-09	0.330279	0.330279	0.0238811	0.637717	Mir129-1	Mir129-1_Promoter
194755	cg43245403_TC21	0.706689	0.0288403	1.63539695966871e-12	0.0730722	0.0730722	0.0288403	0.331348	Mir129-1	Mir129-1_Exon
194756	cg43245404_TC11	0.641699	0.00560347	1.34437158665301e-12	0.663079	0.663079	0.00560347	0.855205	Mir129-1	Mir129-1_Exon
194757	cg43245406_TC21	0.493596	0.0176595	1.51656249125841e-11	0.208486	0.208486	0.0176595	0.519943	Mir129-1	Mir129-1_Exon
194758	cg43245419_TC11	0.0356513	0.0195648	0.000899012	0.0818163	0.0818163	0.0195648	0.347196	Mir129-1	Mir129-1_Exon
194759	cg43245486_BC11	0.684401	0.0278495	4.43166395766589e-10	0.338125	0.338125	0.0278495	0.644434	Mir129-1	Mir129-1_Exon
194760	cg43245491_TC21	0.569466	0.0314311	9.15765897124967e-12	0.0547209	0.0547209	0.0314311	0.294343	Mir129-1	Mir129-1_Exon
194761	cg43245492_TC21	0.678836	0.0213723	2.2067061671791e-12	0.163915	0.163915	0.0213723	0.467253	Mir129-1	Mir129-1_Exon
194762	cg43245648_BC11	0.481051	0.0392343	2.79186721694756e-10	0.0623942	0.0623942	0.0392343	0.310574	Lep	Lep_Intergenic_upstream
194763	cg43245842_TC11	0.801872	-0.0172442	1.87149144398148e-13	0.191835	0.191835	0.0172442	0.501133	Lep	Lep_Promoter
194764	cg43245860_BC21	0.568844	0.0391737	4.67492154618437e-11	0.0515293	0.0515293	0.0391737	0.28719	Lep	Lep_Promoter
194765	cg43245862_TC21	0.60107	0.0251814	2.57349190608659e-11	0.1722	0.1722	0.0251814	0.477886	Lep	Lep_Promoter
194766	cg43245863_TC21	0.632086	0.0378985	1.81238021168975e-10	0.131546	0.131546	0.0378985	0.424099	Lep	Lep_Promoter
194767	cg43245884_TC21	0.650065	0.0141101	3.93978338050909e-12	0.354563	0.354563	0.0141101	0.658114	Lep	Lep_Intron
194768	cg43245907_BC21	0.464755	0.0113834	4.77161875398103e-10	0.560328	0.560328	0.0113834	0.798504	Lep	Lep_fiveUTR
194769	cg43245908_TC21	0.499985	-0.0106665	1.96523905893654e-11	0.452479	0.452479	0.0106665	0.731267	Lep	Lep_fiveUTR
194770	cg43245918_BC21	0.601226	-0.0034631	3.1086828599811e-09	0.912937	0.912937	0.0034631	0.968189	Lep	Lep_Intron
194771	cg43245944_TC21	0.900354	0.0038921	3.80765464661825e-15	0.653366	0.653366	0.0038921	0.849998	Lep	Lep_Intron
194772	cg43246111_TC11	0.671819	0.0353216	1.71363438276442e-09	0.299124	0.299124	0.0353216	0.610524	Lep	Lep_Intergenic_downstream
194773	cg43246123_BC21	0.685245	0.0428705	6.39588810993227e-11	0.0808518	0.0808518	0.0428705	0.345314	Lep	Lep_Intergenic_downstream
194774	cg43246172_TC21	0.197889	0.0242696	8.21172959056685e-07	0.272085	0.272085	0.0242696	0.585264	Lep	Lep_Intergenic_downstream
194775	cg43246220_TC21	0.473594	0.0159092	3.38246072617232e-11	0.278863	0.278863	0.0159092	0.591865	Lep	Lep_Intergenic_downstream
194776	cg43246222_BC21	0.63212	-0.0119267	9.36996762276836e-12	0.465489	0.465489	0.0119267	0.739992	Lep	Lep_Intergenic_downstream
194777	cg43246579_TC21	0.7884	0.0260778	1.09280126027823e-14	0.0140591	0.0140591	0.0260778	0.177311	Rbm28	Rbm28_Exon
194778	cg43246580_TC21	0.893328	0.0117495	3.76782436132533e-16	0.094702	0.094702	0.0117495	0.368423	Rbm28	Rbm28_Exon
194779	cg43246902_BC21	0.881082	-0.0138929	1.81852160528946e-12	0.454302	0.454302	0.0138929	0.732396	Rbm28	Rbm28_Intron
194780	cg43246973_BC21	0.0217568	0.0030561	2.37326004041115e-06	0.273366	0.273366	0.0030561	0.58644	Rbm28	Rbm28_fiveUTR
194781	cg43246977_BC11	0.0406684	-0.0143748	2.03840549266437e-07	0.00358741	0.00358741	0.0143748	0.112645	Rbm28	Rbm28_fiveUTR
194782	cg43246979_TC21	0.0527477	-0.0184172	1.56729389008478e-07	0.00317641	0.00317641	0.0184172	0.108069	Rbm28	Rbm28_fiveUTR
194783	cg43246986_TC21	0.35998	-0.00382118	4.14581390249545e-09	0.846071	0.846071	0.00382118	0.941325	Rbm28	Rbm28_Promoter
194784	cg43246987_BC21	0.422867	0.020079	1.61224850386858e-09	0.341847	0.341847	0.020079	0.647631	Rbm28	Rbm28_Promoter
194785	cg43247010_BC21	0.572917	-0.0195149	1.86817989412123e-12	0.128902	0.128902	0.0195149	0.420272	Rbm28	Rbm28_Promoter
194786	cg43247058_TC21	0.226411	0.0135108	8.24118268317659e-08	0.462624	0.462624	0.0135108	0.73819	Prrt4	Prrt4_Exon
194787	cg43247081_TC21	0.118975	0.0156459	3.41753102637071e-05	0.463658	0.463658	0.0156459	0.73883	Prrt4	Prrt4_Exon
194788	cg43247128_TC21	0.0425245	-0.000583299	1.05733301450558e-07	0.867886	0.867886	0.000583299	0.950128	Prrt4	Prrt4_Exon
194789	cg43247143_TC11	0.0167813	0.00197224	1.72681702348544e-06	0.334949	0.334949	0.00197224	0.641758	Prrt4	Prrt4_Exon
194790	cg43247175_BC21	0.862949	0.00421168	6.44259276189829e-11	0.880149	0.880149	0.00421168	0.955278	Prrt4	Prrt4_Intron
194791	cg43247324_BC11	0.0239624	-0.00557037	1.1847712323547e-07	0.0208632	0.0208632	0.00557037	0.203285	Prrt4	Prrt4_Promoter
194792	cg43247336_TC22	0.0737453	-0.0112455	1.04216059479416e-06	0.192868	0.192868	0.0112455	0.502299	Prrt4	Prrt4_Promoter
194793	cg43247337_TC11	0.0679232	0.0112063	0.000514656	0.532409	0.532409	0.0112063	0.781975	Prrt4	Prrt4_Promoter
194794	cg43247454_TC21	0.430407	-0.0252747	2.45181063554947e-06	0.637578	0.637578	0.0252747	0.841804	Impdh1	Impdh1_Intergenic_downstream
194795	cg43247456_BC21	0.298801	-0.00245247	1.93490744748936e-05	0.95986	0.95986	0.00245247	0.985734	Impdh1	Impdh1_Intergenic_downstream
194796	cg43247480_BC11	0.516722	0.0160397	6.00440302797648e-14	0.0450981	0.0450981	0.0160397	0.273187	Impdh1	Impdh1_Intergenic_downstream
194797	cg43247552_BC21	0.894205	0.0131829	1.51158119469509e-15	0.112028	0.112028	0.0131829	0.395643	Impdh1	Impdh1_Intron
194798	cg43247586_TC21	0.845446	0.00260022	1.0123115861739e-14	0.776509	0.776509	0.00260022	0.91036	Impdh1	Impdh1_Exon
194799	cg43247589_TC21	0.921122	0.0043483	5.98028631262583e-15	0.643148	0.643148	0.0043483	0.84475	Impdh1	Impdh1_Intron
194800	cg43247597_BC21	0.888332	-0.00601909	3.26139295227793e-12	0.761487	0.761487	0.00601909	0.903596	Impdh1	Impdh1_Intron
194801	cg43247613_TC21	0.0588039	0.0121673	0.000731798	0.460701	0.460701	0.0121673	0.736833	Impdh1	Impdh1_Intron
194802	cg43247615_TC21	0.328775	0.0222318	3.21459279800919e-05	0.700277	0.700277	0.0222318	0.873697	Impdh1	Impdh1_Intron
194803	cg43247647_TC21	0.921413	0.0112359	6.612718429556e-15	0.254382	0.254382	0.0112359	0.568217	Impdh1	Impdh1_Exon
194804	cg43247660_TC21	0.718364	-0.0183882	3.12422858483994e-10	0.521933	0.521933	0.0183882	0.77554	Impdh1	Impdh1_Intron
194805	cg43247681_BC21	0.554418	0.00223557	1.01086392477178e-10	0.906256	0.906256	0.00223557	0.965588	Impdh1	Impdh1_Intron
194806	cg43247761_BC11	0.015146	-0.00117302	3.93016592905424e-08	0.303206	0.303206	0.00117302	0.61403	Impdh1	Impdh1_Intron
194807	cg43247766_TC21	0.0869932	0.018917	1.00487878035375e-06	0.0760067	0.0760067	0.018917	0.336317	Impdh1	Impdh1_Intron
194808	cg43247769_TC21	0.0437964	0.0117902	2.81661321382382e-05	0.144338	0.144338	0.0117902	0.441711	Impdh1	Impdh1_Intron
194809	cg43247803_TC21	0.0463591	-0.00210816	1.20211121142728e-07	0.590695	0.590695	0.00210816	0.815972	Impdh1	Impdh1_Promoter
194810	cg43247811_BC11	0.0125012	0.00138736	1.95329773441676e-06	0.368377	0.368377	0.00138736	0.669017	Impdh1	Impdh1_fiveUTR
194811	cg43247863_BC21	0.0720077	0.0248159	6.05888004057205e-06	0.0342214	0.0342214	0.0248159	0.244415	Impdh1	Impdh1_Promoter
194812	cg43247864_BC21	0.0817648	-0.00193911	5.63678271297182e-08	0.755848	0.755848	0.00193911	0.901027	Impdh1	Impdh1_Promoter
194813	cg43248003_TC11	0.316084	0.0280369	1.23006359996814e-10	0.0311942	0.0311942	0.0280369	0.236144	Impdh1	Impdh1_Exon
194814	cg43248050_TC21	0.418764	-8.42509e-06	2.0183463262913e-10	0.99957	0.99957	8.42508946689644e-06	0.999899	Impdh1	Impdh1_Intergenic_upstream
194815	cg43248105_BC21	0.458005	0.0397247	6.60765190421793e-07	0.415853	0.415853	0.0397247	0.705346	Hilpda	Hilpda_Intergenic_upstream
194816	cg43248192_TC11	0.660956	-0.0127011	3.08869545382808e-09	0.716151	0.716151	0.0127011	0.881837	Hilpda	Hilpda_Intergenic_upstream
194817	cg43248322_BC11	0.0906087	-0.00871393	5.90582966898846e-08	0.230706	0.230706	0.00871393	0.543743	Hilpda	Hilpda_Promoter
194818	cg43248345_TC21	0.0384508	0.0126336	2.55164191786095e-07	0.0062644	0.0062644	0.0126336	0.133155	Hilpda	Hilpda_fiveUTR
194819	cg43248346_TC21	0.0364327	-3.16156e-05	1.49551537874061e-07	0.991961	0.991961	3.16156107794936e-05	0.997387	Hilpda	Hilpda_fiveUTR
194820	cg43248395_BC21	0.551355	0.0382006	3.96685210727143e-10	0.116627	0.116627	0.0382006	0.402629	Hilpda	Hilpda_threeUTR
194821	cg43248433_TC21	0.706488	0.00530704	7.34254927501209e-12	0.76114	0.76114	0.00530704	0.903412	Fam71f2	Fam71f2_Promoter
194822	cg43248435_BC21	0.940691	-0.0108198	1.79444220254667e-14	0.336564	0.336564	0.0108198	0.64317	Fam71f2	Fam71f2_fiveUTR
194823	cg43248447_TC21	0.639372	-0.000962824	2.05113938414423e-09	0.97596	0.97596	0.000962824	0.991611	Fam71f2	Fam71f2_Intron
194824	cg43248457_BC21	0.825002	-0.063163	4.06622818447791e-14	0.000276131	0.000276131	0.063163	0.0543788	Fam71f2	Fam71f2_Intron
194825	cg43248518_TC21	0.754305	-0.0224779	3.03986176022335e-11	0.326842	0.326842	0.0224779	0.634713	Fam71f2	Fam71f2_Intron
194826	cg43248540_TC21	0.407964	0.0612645	1.05210970050547e-06	0.199523	0.199523	0.0612645	0.509802	Fam71f2	Fam71f2_Intron
194827	cg43248811_BC21	0.173806	0.0321729	8.70191825524655e-05	0.369661	0.369661	0.0321729	0.669995	Fam71f1	Fam71f1_Promoter
194828	cg43248812_TC21	0.324333	-0.0285091	2.28684342981769e-06	0.480698	0.480698	0.0285091	0.749839	Fam71f1	Fam71f1_Exon
194829	cg43248814_TC21	0.623245	-0.0573482	7.9345502911101e-08	0.266196	0.266196	0.0573482	0.579477	Fam71f1	Fam71f1_Exon
194830	cg43248863_TC21	0.887148	-0.0158589	4.67476786330849e-16	0.0365416	0.0365416	0.0158589	0.250602	Fam71f1	Fam71f1_Intron
194831	cg43248920_TC21	0.700895	-0.00238746	3.40675724466114e-11	0.909218	0.909218	0.00238746	0.966678	Fam71f1	Fam71f1_Intron
194832	cg43248976_TC21	0.559604	-0.0351535	5.14674013530041e-10	0.161297	0.161297	0.0351535	0.464016	Fam71f1	Fam71f1_Intron
194833	cg43248991_BC11	0.556824	0.0441698	2.4595882737806e-08	0.265891	0.265891	0.0441698	0.579187	Fam71f1	Fam71f1_threeUTR
194834	cg43249045_BC21	0.537594	-0.0447	2.37840494421834e-11	0.0169399	0.0169399	0.0447	0.189216	Calu	Calu_Promoter
194835	cg43249076_BC21	0.654561	-0.0434443	1.64439442927912e-11	0.0362398	0.0362398	0.0434443	0.249918	Calu	Calu_Promoter
194836	cg43249136_BC21	0.0414111	-0.00926256	2.09236558917696e-07	0.0333148	0.0333148	0.00926256	0.241834	Calu	Calu_Promoter
194837	cg43249140_TC11	0.0115456	0.000327812	7.82996710840283e-06	0.844243	0.844243	0.000327812	0.940572	Calu	Calu_fiveUTR
194838	cg43249205_TC21	0.415202	0.0290316	1.13364379735978e-06	0.537078	0.537078	0.0290316	0.784724	Calu	Calu_Intron
194839	cg43249255_BC21	0.586013	-0.0965992	4.99910837737689e-06	0.246328	0.246328	0.0965992	0.560277	Calu	Calu_Intron
194840	cg43249265_BC21	0.658477	0.00900159	3.53071915158421e-11	0.650771	0.650771	0.00900159	0.848631	Calu	Calu_Exon
194841	cg43249266_BC21	0.577362	0.049046	3.56428193317377e-11	0.0193407	0.0193407	0.049046	0.198039	Calu	Calu_Exon
194842	cg43249304_TC21	0.852261	0.0262004	1.23442958137475e-13	0.0641001	0.0641001	0.0262004	0.313985	Calu	Calu_threeUTR
194843	cg43249319_TC21	0.856248	0.0139214	7.01363110309678e-15	0.14278	0.14278	0.0139214	0.439688	Calu	Calu_Intron
194844	cg43249323_BC21	0.692277	0.0189423	3.50429438575231e-10	0.500478	0.500478	0.0189423	0.762317	Calu	Calu_Intron
194845	cg43249350_TC21	0.745686	-0.00910446	7.26792724460597e-13	0.513907	0.513907	0.00910446	0.770409	Calu	Calu_Intron
194846	cg43249356_TC21	0.859953	0.0363601	2.93029154931136e-12	0.0822284	0.0822284	0.0363601	0.347782	Calu	Calu_Intron
194847	cg43249362_BC21	0.751895	0.0158969	1.85141298767628e-11	0.453141	0.453141	0.0158969	0.731678	Calu	Calu_Exon
194848	cg43249401_TC21	0.686309	0.0107069	1.50799895632538e-10	0.666568	0.666568	0.0107069	0.85687	Opn1sw	Opn1sw_threeUTR
194849	cg43249439_TC21	0.820667	-0.00537829	4.52605554606193e-12	0.778027	0.778027	0.00537829	0.91093	Opn1sw	Opn1sw_Exon
194850	cg43249445_BC21	0.584184	-0.0323435	2.00759198661589e-09	0.284874	0.284874	0.0323435	0.5975	Opn1sw	Opn1sw_Intron
194851	cg43249474_BC21	0.349167	0.0367452	1.40987770180762e-08	0.12699	0.12699	0.0367452	0.417643	Opn1sw	Opn1sw_Intron
194852	cg43249525_BC21	0.219546	0.00986578	1.78453487203439e-08	0.500368	0.500368	0.00986578	0.762301	Opn1sw	Opn1sw_Promoter
194853	cg43249528_BC21	0.262349	0.0293456	8.24095167004228e-07	0.313609	0.313609	0.0293456	0.623412	Opn1sw	Opn1sw_fiveUTR
194854	cg43249549_TC21	0.470382	-0.0122534	2.14524785285685e-09	0.607351	0.607351	0.0122534	0.825531	Opn1sw	Opn1sw_Promoter
194855	cg43249620_BC21	0.0526585	-0.00181683	8.3943247606684e-09	0.567531	0.567531	0.00181683	0.802941	Ccdc136	Ccdc136_Exon
194856	cg43249621_TC21	0.0684341	0.00255562	5.57906381191379e-09	0.515992	0.515992	0.00255562	0.771829	Ccdc136	Ccdc136_Promoter
194857	cg43249629_BC21	0.030522	0.00403873	2.9937192606987e-07	0.185133	0.185133	0.00403873	0.493568	Ccdc136	Ccdc136_Promoter
194858	cg43249677_BC21	0.491773	0.0248493	1.28384518228813e-10	0.177631	0.177631	0.0248493	0.484745	Ccdc136	Ccdc136_Intron
194859	cg43249682_BC11	0.536722	0.0085599	1.31526199845651e-09	0.736665	0.736665	0.0085599	0.891731	Ccdc136	Ccdc136_Exon
194860	cg43249684_TC21	0.524938	-0.0104211	1.72542131035826e-11	0.476482	0.476482	0.0104211	0.747136	Ccdc136	Ccdc136_Intron
194861	cg43249698_TC21	0.729419	0.0018909	1.80891394878599e-12	0.900257	0.900257	0.0018909	0.963289	Ccdc136	Ccdc136_fiveUTR
194862	cg43249699_BC21	0.73287	0.0014326	6.65699809407281e-13	0.914692	0.914692	0.0014326	0.968853	Ccdc136	Ccdc136_fiveUTR
194863	cg43249747_TC21	0.709544	0.0071374	2.67201007211921e-12	0.645387	0.645387	0.0071374	0.845823	Ccdc136	Ccdc136_Intron
194864	cg43249748_BC21	0.562879	-0.00154372	1.70350304472512e-11	0.920227	0.920227	0.00154372	0.970795	Ccdc136	Ccdc136_Intron
194865	cg43249811_TC11	0.90276	-0.0142958	2.89996038416931e-13	0.349449	0.349449	0.0142958	0.653986	Ccdc136	Ccdc136_Exon
194866	cg43249846_BC21	0.828625	0.0121535	3.23558036007322e-19	0.000921011	0.000921011	0.0121535	0.0753468	Ccdc136	Ccdc136_Exon
194867	cg43249847_BC21	0.881504	0.0156846	2.99005303443516e-15	0.0832257	0.0832257	0.0156846	0.349573	Ccdc136	Ccdc136_Exon
194868	cg43249928_TC21	0.845264	0.0074011	8.82273234181961e-14	0.541508	0.541508	0.0074011	0.78745	Ccdc136	Ccdc136_Exon
194869	cg43250004_TC21	0.867921	-0.0387801	5.17226357047105e-14	0.00833452	0.00833452	0.0387801	0.147131	Ccdc136	Ccdc136_Intron
194870	cg43250063_TC21	0.364662	-0.000685898	3.26994677869413e-08	0.978847	0.978847	0.000685898	0.992691	Flnc	Flnc_Promoter
194871	cg43250133_BC21	0.0547088	0.00561884	3.11691719685271e-06	0.430814	0.430814	0.00561884	0.716233	Flnc	Flnc_Exon
194872	cg43250148_TC21	0.03557	0.00354333	6.70683581583675e-09	0.11453	0.11453	0.00354333	0.399471	Flnc	Flnc_Exon
194873	cg43250190_BC21	0.370862	-0.0240074	8.70181334886445e-08	0.430045	0.430045	0.0240074	0.715716	Flnc	Flnc_Intron
194874	cg43250202_TC21	0.0595902	-0.00178442	0.000136468	0.888917	0.888917	0.00178442	0.958936	Flnc	Flnc_Intron
194875	cg43250372_BC21	0.890147	0.00652949	1.6173964555037e-15	0.404088	0.404088	0.00652949	0.696743	Flnc	Flnc_Intron
194876	cg43250615_BC21	0.831411	0.0267611	5.64075817895261e-13	0.100153	0.100153	0.0267611	0.377155	Flnc	Flnc_Exon
194877	cg43250717_TC21	0.863224	-0.00594163	2.01673762261386e-14	0.56328	0.56328	0.00594163	0.800195	Flnc	Flnc_Exon
194878	cg43250776_TC21	0.0343938	-0.00861327	1.1364246397182e-08	0.0031452	0.0031452	0.00861327	0.107502	Atp6v1f	Atp6v1f_Promoter
194879	cg43250779_BC21	0.0413914	-0.00651522	2.05442452476685e-07	0.107844	0.107844	0.00651522	0.389085	Atp6v1f	Atp6v1f_Promoter
194880	cg43250798_TC21	0.0266829	0.000832281	7.96360353020569e-08	0.696094	0.696094	0.000832281	0.871616	Atp6v1f	Atp6v1f_Promoter
194881	cg43250799_BC21	0.0272471	0.0103431	3.77683458959867e-06	0.017346	0.017346	0.0103431	0.190806	Atp6v1f	Atp6v1f_Promoter
194882	cg43250826_BC21	0.737598	-0.0217792	4.12881959225715e-13	0.114195	0.114195	0.0217792	0.39902	Atp6v1f	Atp6v1f_Intron
194883	cg43250831_BC21	0.880263	-0.00790905	3.1917774102221e-16	0.222835	0.222835	0.00790905	0.535321	Atp6v1f	Atp6v1f_Exon
194884	cg43250845_TC21	0.934109	-0.00800965	8.86364685745482e-14	0.54994	0.54994	0.00800965	0.792337	Atp6v1fnb	Atp6v1fnb_Exon
194885	cg43250848_BC21	0.924917	-3.42819e-05	5.03849252192509e-15	0.997014	0.997014	3.42819442113414e-05	0.998992	Atp6v1fnb	Atp6v1fnb_Exon
194886	cg43250923_BC21	0.109452	0.011943	1.33379767508883e-10	0.0130631	0.0130631	0.011943	0.17243	Kcp	Kcp_Exon
194887	cg43250989_BC21	0.921513	-0.0235168	2.65049544968198e-15	0.0204812	0.0204812	0.0235168	0.201983	Kcp	Kcp_Intron
194888	cg43251222_TC11	0.621746	0.0466432	1.72654476805198e-09	0.152133	0.152133	0.0466432	0.451926	Kcp	Kcp_Exon
194889	cg43251331_TC21	0.70547	-0.00644357	5.45675694598048e-15	0.373718	0.373718	0.00644357	0.673066	Kcp	Kcp_Intron
194890	cg43251368_TC11	0.758622	0.00365047	2.08839999615558e-10	0.897922	0.897922	0.00365047	0.962338	Kcp	Kcp_Intron
194891	cg43251403_BC21	0.0443005	0.00606361	3.86045322366309e-07	0.184717	0.184717	0.00606361	0.493062	Kcp	Kcp_Exon
194892	cg43251431_BC21	0.226702	0.0198214	3.3169517032576e-09	0.127768	0.127768	0.0198214	0.418652	Kcp	Kcp_Promoter
194893	cg43251471_TC21	0.602821	0.0490756	4.10941578563992e-09	0.162213	0.162213	0.0490756	0.465175	Kcp	Kcp_Promoter
194894	cg43251566_TC11	0.542303	0.0119326	3.5696182122473e-09	0.683017	0.683017	0.0119326	0.865107	Irf5	Irf5_Promoter
194895	cg43251625_BC11	0.093467	0.0114562	1.98896873049529e-06	0.324261	0.324261	0.0114562	0.632481	Irf5	Irf5_Promoter
194896	cg43251665_BC21	0.0513536	0.000401012	3.44788794417309e-07	0.935104	0.935104	0.000401012	0.976401	Irf5	Irf5_Promoter
194897	cg43251745_TC21	0.204952	0.0521624	6.89838631845035e-08	0.0098478	0.0098478	0.0521624	0.155905	Irf5	Irf5_Intron
194898	cg43251751_BC21	0.11748	0.0218096	7.2478033608898e-07	0.107136	0.107136	0.0218096	0.387877	Irf5	Irf5_fiveUTR
194899	cg43251764_TC21	0.097413	0.0334548	2.74153121788821e-05	0.072037	0.072037	0.0334548	0.329474	Irf5	Irf5_Intron
194900	cg43251765_TC21	0.156228	0.0460887	1.93512621714671e-08	0.00178813	0.00178813	0.0460887	0.0906802	Irf5	Irf5_fiveUTR
194901	cg43251794_BC11	0.568071	0.0284119	6.84795438901919e-12	0.0675818	0.0675818	0.0284119	0.320825	Irf5	Irf5_Exon
194902	cg43251795_BC21	0.782148	-0.00368908	1.57921544640696e-12	0.816801	0.816801	0.00368908	0.9288	Irf5	Irf5_Exon
194903	cg43251831_BC21	0.280937	0.00378878	2.01772435900965e-05	0.934475	0.934475	0.00378878	0.976184	Irf5	Irf5_Intron
194904	cg43251861_TC21	0.569413	0.028759	5.88528052138649e-10	0.257137	0.257137	0.028759	0.570912	Irf5	Irf5_Intron
194905	cg43252024_BC21	0.938882	-0.00285955	9.19473506527045e-15	0.776017	0.776017	0.00285955	0.910124	Tnpo3	Tnpo3_threeUTR
194906	cg43252026_TC21	0.941885	0.0210934	1.92634101532458e-17	0.00158341	0.00158341	0.0210934	0.087548	Tnpo3	Tnpo3_threeUTR
194907	cg43252061_TC21	0.847149	0.0162605	3.87712364787256e-14	0.159909	0.159909	0.0162605	0.462168	Tnpo3	Tnpo3_Intron
194908	cg43252194_BC21	0.86037	-0.0126564	2.05739283334991e-14	0.234654	0.234654	0.0126564	0.547964	Tnpo3	Tnpo3_threeUTR
194909	cg43252314_TC21	0.0311205	-0.000792041	1.74707704954978e-06	0.830005	0.830005	0.000792041	0.93459	Tnpo3	Tnpo3_Promoter
194910	cg43252318_TC21	0.0373484	-0.0070387	6.35702399134964e-08	0.0358992	0.0358992	0.0070387	0.249108	Tnpo3	Tnpo3_Promoter
194911	cg43252353_BC21	0.10609	-0.0144078	8.75927879086066e-08	0.119674	0.119674	0.0144078	0.407039	Tnpo3	Tnpo3_fiveUTR
194912	cg43252376_BC21	0.0288935	-0.00134732	3.03180941300493e-07	0.623743	0.623743	0.00134732	0.834656	Tnpo3	Tnpo3_Promoter
194913	cg43252761_BC21	0.406418	0.0301296	5.38559179211558e-08	0.341247	0.341247	0.0301296	0.647189	Tnpo3	Tnpo3_Intergenic_upstream
194914	cg43252847_TC21	0.423675	-0.0315351	3.68647111435126e-09	0.191391	0.191391	0.0315351	0.500614	Tspan33	Tspan33_Intergenic_upstream
194915	cg43253141_TC21	0.105591	0.0147314	2.97006840776654e-06	0.289575	0.289575	0.0147314	0.601959	Tspan33	Tspan33_Promoter
194916	cg43253142_TC21	0.174337	0.0250986	2.75894407988984e-07	0.149568	0.149568	0.0250986	0.448636	Tspan33	Tspan33_Promoter
194917	cg43253143_BC11	0.0261525	-0.0087612	1.05546443544127e-06	0.0142628	0.0142628	0.0087612	0.178243	Tspan33	Tspan33_Promoter
194918	cg43253208_BC21	0.0272171	0.0110636	4.79467859902539e-06	0.0146272	0.0146272	0.0110636	0.179786	Tspan33	Tspan33_Promoter
194919	cg43253276_BC21	0.849116	0.00383439	1.45918431863009e-14	0.69125	0.69125	0.00383439	0.869237	Tspan33	Tspan33_Intron
194920	cg43253336_TC21	0.479319	-0.0231299	3.05519236586414e-08	0.499124	0.499124	0.0231299	0.761576	Tspan33	Tspan33_Intron
194921	cg43253376_BC21	0.597616	0.00794663	5.50284487996676e-11	0.67673	0.67673	0.00794663	0.861903	Tspan33	Tspan33_Exon
194922	cg43253405_TC21	0.79701	-0.033181	8.8630478159994e-14	0.016305	0.016305	0.033181	0.186847	Tspan33	Tspan33_Intron
194923	cg43253410_TC21	0.8337	-0.00157586	5.91739628237124e-12	0.937184	0.937184	0.00157586	0.977236	Tspan33	Tspan33_Exon
194924	cg43253485_BC11	0.070357	0.0657619	4.51052899245754e-05	0.000761118	0.000761118	0.0657619	0.0712563	Tspan33	Tspan33_Intergenic_downstream
194925	cg43253511_TC21	0.343368	0.0323409	5.5444499619203e-07	0.368426	0.368426	0.0323409	0.669053	Tspan33	Tspan33_Intergenic_downstream
194926	cg43253633_TC21	0.279234	0.0261635	3.13942231844396e-10	0.0399534	0.0399534	0.0261635	0.259928	Smo	Smo_Promoter
194927	cg43253673_TC21	0.0403215	0.0113296	1.39268129368444e-07	0.00940656	0.00940656	0.0113296	0.153729	Smo	Smo_fiveUTR
194928	cg43253674_BC21	0.0297062	0.0138408	6.73156910837925e-08	0.000264924	0.000264924	0.0138408	0.0537728	Smo	Smo_fiveUTR
194929	cg43253697_TC21	0.0501789	-0.000398339	2.57673286424977e-07	0.931517	0.931517	0.000398339	0.975242	Smo	Smo_Exon
194930	cg43253947_TC21	0.928172	-0.00166104	6.74374272247491e-14	0.896112	0.896112	0.00166104	0.961543	Smo	Smo_Intron
194931	cg43253967_TC21	0.915189	0.0108261	8.94191997077075e-16	0.164605	0.164605	0.0108261	0.468074	Smo	Smo_Exon
194932	cg43254018_BC21	0.124938	0.0230598	2.37687545170566e-08	0.0233692	0.0233692	0.0230598	0.21206	Smo	Smo_Intron
194933	cg43254066_BC21	0.613585	0.0330788	6.61663964733696e-13	0.0157891	0.0157891	0.0330788	0.184878	Ahcyl2	Ahcyl2_Promoter
194934	cg43254091_TC11	0.450716	0.00140359	1.68424625573289e-09	0.949069	0.949069	0.00140359	0.981679	Ahcyl2	Ahcyl2_Promoter
194935	cg43254093_TC21	0.393549	-0.0182571	8.56995228878681e-10	0.316256	0.316256	0.0182571	0.625758	Ahcyl2	Ahcyl2_Promoter
194936	cg43254111_TC21	0.0485198	0.00490079	6.92673156521508e-06	0.483961	0.483961	0.00490079	0.751917	Ahcyl2	Ahcyl2_Promoter
194937	cg43254114_TC11	0.0160411	-0.00376429	9.50700798921087e-09	0.00399643	0.00399643	0.00376429	0.116381	Ahcyl2	Ahcyl2_Promoter
194938	cg43254163_TC11	0.0215958	-0.00393383	1.07693264569098e-07	0.0524231	0.0524231	0.00393383	0.289393	Ahcyl2	Ahcyl2_fiveUTR
194939	cg43254165_BC11	0.0211716	-0.0034902	3.85427750742045e-09	0.0137418	0.0137418	0.0034902	0.175593	Ahcyl2	Ahcyl2_fiveUTR
194940	cg43254228_BC21	0.0347436	0.000318888	1.55006410958786e-06	0.937232	0.937232	0.000318888	0.977248	Ahcyl2	Ahcyl2_Exon
194941	cg43254229_BC21	0.0431092	0.00518959	5.77164198387458e-09	0.0607603	0.0607603	0.00518959	0.307234	Ahcyl2	Ahcyl2_Exon
194942	cg43254231_BC21	0.0383796	-0.00780025	1.07584200733149e-06	0.0958423	0.0958423	0.00780025	0.370276	Ahcyl2	Ahcyl2_Exon
194943	cg43254325_TC21	0.877233	0.000985728	7.14936949722808e-14	0.935109	0.935109	0.000985728	0.976401	Ahcyl2	Ahcyl2_Intron
194944	cg43254373_BC11	0.951461	-0.00373086	2.82739217841943e-15	0.672203	0.672203	0.00373086	0.859612	Ahcyl2	Ahcyl2_Intron
194945	cg43254410_BC21	0.727065	0.00311808	1.74241872149252e-14	0.712004	0.712004	0.00311808	0.879716	Ahcyl2	Ahcyl2_Exon
194946	cg43254424_BC21	0.853471	0.00506946	1.06754223899282e-12	0.75961	0.75961	0.00506946	0.902644	Ahcyl2	Ahcyl2_fiveUTR
194947	cg43254426_TC21	0.926136	-0.01473	3.32096791444596e-14	0.226927	0.226927	0.01473	0.539581	Ahcyl2	Ahcyl2_Intron
194948	cg43254498_TC21	0.892677	-0.0034996	1.17969823736567e-13	0.79005	0.79005	0.0034996	0.916448	Ahcyl2	Ahcyl2_Intron
194949	cg43254513_BC21	0.889759	0.029965	2.8942347792713e-15	0.00554177	0.00554177	0.029965	0.128475	Ahcyl2	Ahcyl2_Intron
194950	cg43254530_TC21	0.701232	-0.00111148	2.05868307175457e-13	0.919865	0.919865	0.00111148	0.970698	Ahcyl2	Ahcyl2_Intron
194951	cg43254545_BC21	0.536097	0.00144867	6.18110510201918e-12	0.910799	0.910799	0.00144867	0.967342	Ahcyl2	Ahcyl2_Intron
194952	cg43254637_BC21	0.903172	0.00208282	1.74889435494007e-13	0.881294	0.881294	0.00208282	0.955741	Ahcyl2	Ahcyl2_Intron
194953	cg43254712_BC21	0.765547	0.0309649	3.60498399086355e-12	0.101226	0.101226	0.0309649	0.378943	Ahcyl2	Ahcyl2_Intron
194954	cg43254721_BC21	0.75681	0.0262716	8.57990971235489e-15	0.00959141	0.00959141	0.0262716	0.15476	Ahcyl2	Ahcyl2_Intron
194955	cg43254729_BC21	0.797282	0.0193953	1.01359010024919e-17	0.000568528	0.000568528	0.0193953	0.0653347	Ahcyl2	Ahcyl2_Intron
194956	cg43254733_TC21	0.0931377	0.00817226	0.000108497	0.673915	0.673915	0.00817226	0.860455	Ahcyl2	Ahcyl2_Intron
194957	cg43254762_BC21	0.0490944	0.0121682	5.79580151058234e-07	0.0372986	0.0372986	0.0121682	0.252946	Ahcyl2	Ahcyl2_Intron
194958	cg43254768_BC21	0.146489	0.011201	5.16491765993078e-08	0.324755	0.324755	0.011201	0.633002	Ahcyl2	Ahcyl2_Intron
194959	cg43254769_BC21	0.458942	0.025244	4.99376762255295e-10	0.211947	0.211947	0.025244	0.523888	Ahcyl2	Ahcyl2_fiveUTR
194960	cg43254772_TC21	0.298279	0.0115926	2.22684987611789e-11	0.194435	0.194435	0.0115926	0.504101	Ahcyl2	Ahcyl2_fiveUTR
194961	cg43254814_BC21	0.852	0.0224423	2.1483037089792e-14	0.0513436	0.0513436	0.0224423	0.286793	Ahcyl2	Ahcyl2_Intron
194962	cg43254821_BC11	0.635962	0.0498595	7.63022039878303e-10	0.104124	0.104124	0.0498595	0.383454	Ahcyl2	Ahcyl2_fiveUTR
194963	cg43254822_BC21	0.583335	0.00341448	2.30581114774392e-08	0.931278	0.931278	0.00341448	0.975131	Ahcyl2	Ahcyl2_fiveUTR
194964	cg43254823_BC21	0.645618	0.0121225	1.27177035871083e-10	0.597393	0.597393	0.0121225	0.819747	Ahcyl2	Ahcyl2_fiveUTR
194965	cg43254824_TC21	0.878344	0.00135404	7.2951838094396e-14	0.911302	0.911302	0.00135404	0.967562	Ahcyl2	Ahcyl2_fiveUTR
194966	cg43254895_BC11	0.870659	-0.00984896	1.13661890796298e-12	0.566164	0.566164	0.00984896	0.80219	Ahcyl2	Ahcyl2_Intron
194967	cg43254910_TC11	0.936954	-0.000800815	9.92928939661338e-13	0.964453	0.964453	0.000800815	0.987377	Ahcyl2	Ahcyl2_Intron
194968	cg43254957_TC21	0.529786	0.0161524	8.31334634630638e-09	0.612171	0.612171	0.0161524	0.828228	Ahcyl2	Ahcyl2_Intron
194969	cg43254973_TC21	0.945461	0.00205899	1.14978923687466e-16	0.725326	0.725326	0.00205899	0.886283	Ahcyl2	Ahcyl2_Exon
194970	cg43255028_TC21	0.752586	7.27118972045906e-06	8.23451166964334e-13	0.999588	0.999588	7.27118972045906e-06	0.999899	Ahcyl2	Ahcyl2_Exon
194971	cg43255281_BC21	0.0334966	0.000539332	2.37106271856858e-07	0.860264	0.860264	0.000539332	0.947227	Strip2	Strip2_Promoter
194972	cg43255296_TC21	0.0251773	0.000440305	3.61975503024798e-08	0.808091	0.808091	0.000440305	0.924942	Strip2	Strip2_fiveUTR
194973	cg43255397_TC11	0.493496	-0.0042899	6.6645009731369e-07	0.933659	0.933659	0.0042899	0.975913	Strip2	Strip2_Intron
194974	cg43255455_TC21	0.906796	-0.00879343	3.02021826160082e-15	0.31288	0.31288	0.00879343	0.622779	Strip2	Strip2_Exon
194975	cg43255512_TC21	0.823932	-0.0226365	9.66051123097368e-13	0.176343	0.176343	0.0226365	0.483106	Strip2	Strip2_Exon
194976	cg43255560_BC21	0.573489	0.0199702	2.30892875998802e-10	0.371713	0.371713	0.0199702	0.67151	Strip2	Strip2_Exon
194977	cg43255681_TC21	0.689704	0.037913	2.42310578730838e-12	0.0294968	0.0294968	0.037913	0.230736	Smkr-ps	Smkr-ps_Exon
194978	cg43255709_TC21	0.888722	-0.00267308	1.06677227788529e-14	0.782668	0.782668	0.00267308	0.913152	Smkr-ps	Smkr-ps_Exon
194979	cg43255945_TC21	0.0468188	-0.00625715	1.25049606091823e-07	0.14005	0.14005	0.00625715	0.435912	Smkr-ps	Smkr-ps_Exon
194980	cg43255951_TC11	0.0595566	0.0198717	0.000224267	0.173387	0.173387	0.0198717	0.479464	Smkr-ps	Smkr-ps_Exon
194981	cg43256002_TC21	0.692314	0.00936745	1.58346093947627e-11	0.620748	0.620748	0.00936745	0.833014	Smkr-ps	Smkr-ps_Intron
194982	cg43256014_BC11	0.978105	0.00780164	3.81985837711111e-20	0.00670352	0.00670352	0.00780164	0.136411	Smkr-ps	Smkr-ps_Intron
194983	cg43256016_BC21	0.858767	0.0238526	8.47482541198757e-14	0.0765018	0.0765018	0.0238526	0.337269	Smkr-ps	Smkr-ps_Intron
194984	cg43256017_BC21	0.634188	0.00748089	1.23248531006573e-12	0.553979	0.553979	0.00748089	0.7948	Smkr-ps	Smkr-ps_Intron
194985	cg43256155_BC21	0.878694	-0.016919	2.54980098363963e-13	0.254379	0.254379	0.016919	0.568217	Smkr-ps	Smkr-ps_Intergenic_downstream
194986	cg43256225_BC11	0.80918	0.015673	1.69654278682282e-10	0.599232	0.599232	0.015673	0.82079	Smkr-ps	Smkr-ps_Intergenic_downstream
194987	cg43256457_TC11	0.918407	-0.0304432	7.08293338173621e-14	0.0380355	0.0380355	0.0304432	0.255136	Nrf1	Nrf1_Intergenic_upstream
194988	cg43256458_BC21	0.880652	-0.00921576	2.61240552859231e-15	0.270579	0.270579	0.00921576	0.58358	Nrf1	Nrf1_Intergenic_upstream
194989	cg43256467_TC21	0.868589	0.00107631	1.28834459676035e-12	0.950137	0.950137	0.00107631	0.982098	Nrf1	Nrf1_Intergenic_upstream
194990	cg43256589_TC11	0.0638231	0.0298318	0.00135497	0.151274	0.151274	0.0298318	0.450893	Nrf1	Nrf1_Promoter
194991	cg43256665_TC21	0.0532928	-0.0086502	5.80582855198365e-08	0.0595285	0.0595285	0.0086502	0.304495	Nrf1	Nrf1_Promoter
194992	cg43256668_BC21	0.0609919	0.00202491	6.37126781655254e-08	0.669141	0.669141	0.00202491	0.858064	Nrf1	Nrf1_Promoter
194993	cg43256827_BC21	0.682473	-0.00515903	3.00762205493414e-11	0.7975	0.7975	0.00515903	0.919949	Nrf1	Nrf1_Intron
194994	cg43257020_BC21	0.75947	0.0245659	2.67931214737227e-13	0.0745034	0.0745034	0.0245659	0.333828	Nrf1	Nrf1_Intron
194995	cg43257026_BC21	0.397855	-0.00687089	4.36858003349713e-09	0.754175	0.754175	0.00687089	0.900199	Nrf1	Nrf1_fiveUTR
194996	cg43257078_BC21	0.877105	0.0168928	1.44681843558569e-14	0.116713	0.116713	0.0168928	0.402758	Nrf1	Nrf1_Intron
194997	cg43257117_TC21	0.903461	0.0194622	2.57378224343397e-14	0.10461	0.10461	0.0194622	0.384213	Nrf1	Nrf1_Exon
194998	cg43257118_TC21	0.756004	0.00214564	1.95679095573757e-12	0.891928	0.891928	0.00214564	0.960106	Nrf1	Nrf1_Exon
194999	cg43257211_TC11	0.983171	0.00170533	3.48976117405599e-21	0.318363	0.318363	0.00170533	0.627536	Nrf1	Nrf1_Exon
195000	cg43257236_BC21	0.817608	0.0379538	9.47643597847687e-13	0.0362643	0.0362643	0.0379538	0.249985	Nrf1	Nrf1_Exon
195001	cg43257284_TC11	0.933832	-0.00977656	7.29950062079183e-15	0.328193	0.328193	0.00977656	0.635886	Nrf1	Nrf1_Intron
195002	cg43257322_TC21	0.881637	-0.00495553	4.11498483415618e-14	0.664434	0.664434	0.00495553	0.855832	Nrf1	Nrf1_Intron
195003	cg43257360_TC21	0.95636	-0.00714369	2.39941400525696e-16	0.287794	0.287794	0.00714369	0.600345	Nrf1	Nrf1_Exon
195004	cg43257361_BC21	0.954597	0.0122619	1.91874288462897e-19	0.00139921	0.00139921	0.0122619	0.084644	Nrf1	Nrf1_Exon
195005	cg43257457_BC21	0.614912	0.0660993	1.05488918519207e-09	0.0423031	0.0423031	0.0660993	0.266075	Nrf1	Nrf1_Intron
195006	cg43257461_TC21	0.840336	-0.0140458	8.46515574638435e-15	0.141346	0.141346	0.0140458	0.437685	Nrf1	Nrf1_Intron
195007	cg43257572_BC21	0.935828	-0.0028676	7.68645260861079e-16	0.696917	0.696917	0.0028676	0.872052	Nrf1	Nrf1_Intron
195008	cg43257700_BC21	0.841626	-0.0186017	4.29104449731621e-14	0.116185	0.116185	0.0186017	0.401885	Nrf1	Nrf1_Intron
195009	cg43257728_BC21	0.882498	0.00363773	4.5622866601047e-15	0.675201	0.675201	0.00363773	0.8611	Nrf1	Nrf1_threeUTR
195010	cg43257874_BC21	0.794491	-0.0045483	1.14373240363199e-12	0.769935	0.769935	0.0045483	0.907458	Mir182	Mir182_Intergenic_downstream
195011	cg43257918_BC11	0.884832	-0.00440231	8.74157249191975e-18	0.28434	0.28434	0.00440231	0.596992	Mir182	Mir182_Promoter
195012	cg43257930_TC11	0.953251	-0.0149169	6.65218134559601e-16	0.068951	0.068951	0.0149169	0.323427	Mir182	Mir182_Promoter
195013	cg43257931_TC21	0.904635	-0.0067837	7.44925459534986e-15	0.478193	0.478193	0.0067837	0.748271	Mir182	Mir182_Exon
195014	cg43257932_TC21	0.839373	-0.004424	7.71154570716809e-13	0.777235	0.777235	0.004424	0.910605	Mir182	Mir182_Exon
195015	cg43257956_TC11	0.658447	0.0205793	8.05720701420677e-10	0.488636	0.488636	0.0205793	0.754768	Mir96	Mir96_Intergenic_downstream
195016	cg43257973_BC21	0.688259	0.0398994	1.57579611380864e-09	0.25108	0.25108	0.0398994	0.56498	Mir96	Mir96_Promoter
195017	cg43257974_BC21	0.712777	0.0241852	1.22817966736897e-13	0.0451822	0.0451822	0.0241852	0.273356	Mir96	Mir96_Promoter
195018	cg43257978_BC21	0.888417	0.0144761	1.70091353657814e-15	0.0877512	0.0877512	0.0144761	0.35676	Mir96	Mir96_Exon
195019	cg43257984_BC21	0.758487	-0.00909919	2.66487459582429e-13	0.468588	0.468588	0.00909919	0.742174	Mir183	Mir183_Promoter
195020	cg43258032_BC21	0.151327	0.0610193	5.74053734916674e-07	0.00362241	0.00362241	0.0610193	0.112971	Mir183	Mir183_Exon
195021	cg43258037_BC11	0.118703	0.0775599	1.15429408586988e-06	0.000319216	0.000319216	0.0775599	0.0565311	Mir183	Mir183_Exon
195022	cg43258059_BC21	0.0803137	0.000448537	1.80211905863267e-07	0.949523	0.949523	0.000448537	0.981813	Mir183	Mir183_Exon
195023	cg43258077_BC21	0.0635684	0.0123265	6.36023591997716e-08	0.0320619	0.0320619	0.0123265	0.238335	Mir183	Mir183_Exon
195024	cg43258210_BC11	0.0108834	0.000515902	4.51775512558447e-07	0.635554	0.635554	0.000515902	0.840981	Mir183	Mir183_Promoter
195025	cg43258218_TC11	0.0232955	0.0080956	0.00108436	0.25618	0.25618	0.0080956	0.570082	Mir183	Mir183_Promoter
195026	cg43258241_TC21	0.0424237	0.00861293	3.17648614363825e-08	0.0180503	0.0180503	0.00861293	0.193477	Mir183	Mir183_Promoter
195027	cg43258432_BC21	0.458517	0.0261604	6.39082408848226e-11	0.105983	0.105983	0.0261604	0.386126	Mir183	Mir183_Intergenic_upstream
195028	cg43258581_BC21	0.79858	0.000169522	8.49357513928302e-14	0.987987	0.987987	0.000169522	0.995969	Mir183	Mir183_Intergenic_upstream
195029	cg43258794_TC21	0.74398	0.0558694	2.40451165485973e-11	0.0266444	0.0266444	0.0558694	0.222339	Ube2h	Ube2h_threeUTR
195030	cg43258809_BC11	0.592625	0.0155092	1.12886075381857e-11	0.329443	0.329443	0.0155092	0.637042	Ube2h	Ube2h_threeUTR
195031	cg43258968_BC21	0.673034	0.012267	3.10871910780019e-12	0.420048	0.420048	0.012267	0.708456	Ube2h	Ube2h_Intron
195032	cg43259000_BC11	0.773804	-0.0124392	4.34430425444194e-11	0.604743	0.604743	0.0124392	0.824089	Ube2h	Ube2h_Intron
195033	cg43259046_TC21	0.563875	-0.0296242	9.81967604809494e-08	0.525279	0.525279	0.0296242	0.777709	Ube2h	Ube2h_Intron
195034	cg43259121_BC21	0.4387	-0.0187524	1.20156693213587e-08	0.500316	0.500316	0.0187524	0.762281	Ube2h	Ube2h_Exon
195035	cg43259481_BC11	0.880513	0.0051776	3.43540380220355e-16	0.416361	0.416361	0.0051776	0.705653	Ube2h	Ube2h_Intron
195036	cg43259501_TC21	0.66312	0.0170158	4.34613870611029e-11	0.414878	0.414878	0.0170158	0.704696	Ube2h	Ube2h_Intron
195037	cg43259752_BC21	0.0704224	-0.000815732	4.30374948723375e-08	0.874809	0.874809	0.000815732	0.953159	Ube2h	Ube2h_Exon
195038	cg43259753_BC21	0.102341	-0.00426406	1.40654114174227e-09	0.393378	0.393378	0.00426406	0.688693	Ube2h	Ube2h_Exon
195039	cg43259761_BC21	0.530879	-0.0214905	2.1295131787528e-09	0.42966	0.42966	0.0214905	0.715534	Ube2h	Ube2h_Promoter
195040	cg43259781_BC21	0.261249	0.0402235	8.1597080488598e-06	0.305602	0.305602	0.0402235	0.616113	Ube2h	Ube2h_Promoter
195041	cg43259792_TC11	0.743796	0.0038341	8.43423486524696e-10	0.908192	0.908192	0.0038341	0.966333	Ube2h	Ube2h_Promoter
195042	cg43259921_BC21	0.400906	-0.033311	1.36145064684065e-08	0.213813	0.213813	0.033311	0.525808	Ube2h	Ube2h_Intron
195043	cg43259979_BC21	0.424416	0.0663095	5.98291176300674e-09	0.0225683	0.0225683	0.0663095	0.209133	Ube2h	Ube2h_Intergenic_upstream
195044	cg43260046_TC11	0.389658	0.0256993	2.05605164217763e-10	0.106492	0.106492	0.0256993	0.38684	Zc3hc1	Zc3hc1_Intergenic_downstream
195045	cg43260147_TC21	0.472429	-0.00300903	2.63917805021653e-10	0.86908	0.86908	0.00300903	0.950593	Zc3hc1	Zc3hc1_Intergenic_downstream
195046	cg43260397_BC21	0.902098	-0.00560858	6.28327537548494e-12	0.797351	0.797351	0.00560858	0.919886	Zc3hc1	Zc3hc1_Intron
195047	cg43260445_BC21	0.804843	0.00554795	1.14403365529788e-13	0.640029	0.640029	0.00554795	0.843177	Zc3hc1	Zc3hc1_Intron
195048	cg43260573_BC11	0.0245647	0.00913609	5.65340228837995e-05	0.0769172	0.0769172	0.00913609	0.338077	Zc3hc1	Zc3hc1_Exon
195049	cg43260581_BC21	0.0418289	0.000712746	4.21804221364069e-07	0.862665	0.862665	0.000712746	0.948042	Zc3hc1	Zc3hc1_Promoter
195050	cg43260616_TC21	0.456098	0.0132796	1.61859303275808e-09	0.552942	0.552942	0.0132796	0.794296	Zc3hc1	Zc3hc1_Promoter
195051	cg43260684_TC11	0.01525	0.00153914	2.87877880173892e-08	0.174105	0.174105	0.00153914	0.480399	Klhdc10	Klhdc10_Promoter
195052	cg43260685_TC11	0.0110362	-0.00158952	1.36100709321412e-07	0.118912	0.118912	0.00158952	0.40592	Klhdc10	Klhdc10_Promoter
195053	cg43260816_BC21	0.838094	0.0289193	3.69139932940837e-14	0.0231158	0.0231158	0.0289193	0.211222	Klhdc10	Klhdc10_Intron
195054	cg43260862_BC21	0.68963	0.0155561	6.44363762174888e-09	0.697476	0.697476	0.0155561	0.872326	Klhdc10	Klhdc10_Intron
195055	cg43260867_TC21	0.474539	0.00385042	4.32688594837641e-08	0.912144	0.912144	0.00385042	0.967825	Klhdc10	Klhdc10_fiveUTR
195056	cg43260952_TC11	0.778215	0.00865795	8.78278355183985e-12	0.660826	0.660826	0.00865795	0.85395	Klhdc10	Klhdc10_fiveUTR
195057	cg43260953_TC21	0.92813	0.00422608	1.2365578211362e-15	0.587276	0.587276	0.00422608	0.814264	Klhdc10	Klhdc10_fiveUTR
195058	cg43261283_TC21	0.691532	-0.0057251	5.42302075449525e-09	0.883576	0.883576	0.0057251	0.956696	1700012C14Rik	1700012C14Rik_Promoter
195059	cg43261300_BC21	0.0499501	0.00704592	1.5487800945801e-08	0.0540954	0.0540954	0.00704592	0.293015	1700012C14Rik	1700012C14Rik_Promoter
195060	cg43261303_TC21	0.0328545	0.00121182	3.2541925992159e-07	0.69974	0.69974	0.00121182	0.873494	1700012C14Rik	1700012C14Rik_Promoter
195061	cg43261306_BC11	0.0223169	0.00135364	3.72664583105499e-06	0.645075	0.645075	0.00135364	0.845668	1700012C14Rik	1700012C14Rik_Promoter
195062	cg43261326_TC11	0.797207	-0.00634782	1.96334712611026e-12	0.704357	0.704357	0.00634782	0.875829	1700012C14Rik	1700012C14Rik_Promoter
195063	cg43261332_TC21	0.478341	0.0386098	3.01294497726644e-11	0.0220829	0.0220829	0.0386098	0.207557	1700012C14Rik	1700012C14Rik_Promoter
195064	cg43261338_BC21	0.467388	0.0137073	1.40694056169378e-09	0.543209	0.543209	0.0137073	0.788476	1700012C14Rik	1700012C14Rik_Exon
195065	cg43261376_TC21	0.643374	-0.0369465	1.33197246865272e-11	0.0561332	0.0561332	0.0369465	0.297469	1700012C14Rik	1700012C14Rik_Exon
195066	cg43261459_BC21	0.75479	0.00602082	2.42129206864112e-12	0.711114	0.711114	0.00602082	0.879239	1700012C14Rik	1700012C14Rik_Intergenic_downstream
195067	cg43261469_TC21	0.18835	0.0220364	6.21042140426379e-08	0.1555	0.1555	0.0220364	0.456471	1700012C14Rik	1700012C14Rik_Intergenic_downstream
195068	cg43261574_TC21	0.89995	0.0168666	7.56303926746929e-14	0.20156	0.20156	0.0168666	0.512107	1700012C14Rik	1700012C14Rik_Intergenic_downstream
195069	cg43261679_BC21	0.892404	-0.000711377	7.52602737337475e-17	0.891762	0.891762	0.000711377	0.960042	Tmem209	Tmem209_Exon
195070	cg43261799_BC21	0.815589	0.0378679	3.5618596864459e-14	0.00533028	0.00533028	0.0378679	0.127107	Tmem209	Tmem209_Intron
195071	cg43261817_TC21	0.695306	0.0115149	9.13460655900908e-13	0.394272	0.394272	0.0115149	0.689387	Tmem209	Tmem209_Exon
195072	cg43261818_TC21	0.694232	0.0276144	1.12055671545785e-10	0.270543	0.270543	0.0276144	0.583528	Tmem209	Tmem209_fiveUTR
195073	cg43261855_TC21	0.0660522	-0.0107512	1.978245686145e-07	0.0967475	0.0967475	0.0107512	0.371746	Tmem209	Tmem209_Promoter
195074	cg43261874_TC11	0.0241707	0.00292041	3.16050734234421e-05	0.495093	0.495093	0.00292041	0.758852	Ssmem1	Ssmem1_fiveUTR
195075	cg43261881_TC11	0.886546	0.0192774	2.05532332474676e-15	0.0350335	0.0350335	0.0192774	0.246832	Ssmem1	Ssmem1_Promoter
195076	cg43261893_BC21	0.89353	-0.00936026	1.01358553969373e-13	0.474859	0.474859	0.00936026	0.746146	Ssmem1	Ssmem1_Intron
195077	cg43261894_TC21	0.894264	0.00205048	1.10591550016944e-15	0.780118	0.780118	0.00205048	0.911866	Ssmem1	Ssmem1_Intron
195078	cg43261915_BC11	0.817681	0.0236256	3.70579559819691e-12	0.223956	0.223956	0.0236256	0.536525	Ssmem1	Ssmem1_Intron
195079	cg43261916_BC11	0.919604	0.00183267	1.30411893194706e-12	0.920026	0.920026	0.00183267	0.970736	Ssmem1	Ssmem1_fiveUTR
195080	cg43261927_TC21	0.808269	-0.00463649	2.75659138232804e-11	0.843811	0.843811	0.00463649	0.940374	Ssmem1	Ssmem1_Intron
195081	cg43261937_BC21	0.909284	0.00868846	5.19601978182645e-14	0.478432	0.478432	0.00868846	0.74842	Ssmem1	Ssmem1_Intron
195082	cg43262050_TC11	0.749205	0.0140087	1.68416207858599e-10	0.611403	0.611403	0.0140087	0.827773	Ssmem1	Ssmem1_Intergenic_downstream
195083	cg43262089_BC11	0.383825	-0.0343004	2.31144765961145e-05	0.596139	0.596139	0.0343004	0.819087	Cpa2	Cpa2_Intergenic_upstream
195084	cg43262212_BC21	0.626848	0.0355858	2.2384952513012e-09	0.27982	0.27982	0.0355858	0.592762	Cpa2	Cpa2_Promoter
195085	cg43262213_TC21	0.802602	0.00128372	5.81747096110122e-11	0.960056	0.960056	0.00128372	0.985809	Cpa2	Cpa2_Promoter
195086	cg43262272_TC21	0.885388	0.0158321	1.56813672037799e-13	0.260145	0.260145	0.0158321	0.573624	Cpa2	Cpa2_Intron
195087	cg43262323_TC21	0.659958	0.00202319	2.28925495657955e-10	0.935586	0.935586	0.00202319	0.976594	Cpa2	Cpa2_Intron
195088	cg43262364_TC21	0.868956	0.024783	1.14716165136715e-11	0.291459	0.291459	0.024783	0.603594	Cpa2	Cpa2_Intron
195089	cg43262400_BC21	0.242638	0.0343845	2.28538147383947e-06	0.267267	0.267267	0.0343845	0.580568	Cpa2	Cpa2_Intron
195090	cg43262401_BC11	0.421698	0.0506079	4.11976941183503e-07	0.242508	0.242508	0.0506079	0.556311	Cpa2	Cpa2_Intron
195091	cg43262507_TC21	0.518681	-0.00788705	1.0719367095677e-08	0.805342	0.805342	0.00788705	0.923742	Cpa2	Cpa2_Intron
195092	cg43262551_BC21	0.356316	0.021065	2.57275741405871e-09	0.269602	0.269602	0.021065	0.582643	Cpa4	Cpa4_Promoter
195093	cg43262552_BC21	0.863653	0.0227161	1.4767528080674e-12	0.215078	0.215078	0.0227161	0.52728	Cpa4	Cpa4_fiveUTR
195094	cg43262557_TC21	0.787821	0.00278792	1.48626523618227e-12	0.860869	0.860869	0.00278792	0.947411	Cpa4	Cpa4_Promoter
195095	cg43262573_TC21	0.85204	-0.02876	2.24337194700411e-11	0.254031	0.254031	0.02876	0.567879	Cpa4	Cpa4_Intron
195096	cg43262631_TC21	0.785229	-0.0344597	1.54578946492277e-12	0.0559809	0.0559809	0.0344597	0.297145	Cpa4	Cpa4_Intron
195097	cg43262652_TC11	0.75757	-0.00161188	5.58229038794205e-12	0.928798	0.928798	0.00161188	0.974071	Cpa4	Cpa4_Exon
195098	cg43262670_TC11	0.906643	0.00445265	2.24801973174721e-13	0.758503	0.758503	0.00445265	0.902107	Cpa4	Cpa4_Intron
195099	cg43262735_TC21	0.728789	0.0174508	6.5949339677631e-14	0.108143	0.108143	0.0174508	0.389489	Cpa4	Cpa4_Intron
195100	cg43262844_BC21	0.603209	-0.00644168	6.1609022814579e-12	0.659738	0.659738	0.00644168	0.853389	Cpa5	Cpa5_Intergenic_upstream
195101	cg43263051_BC21	0.961888	-0.000865107	3.59500947433605e-17	0.866325	0.866325	0.000865107	0.949575	Cpa5	Cpa5_Promoter
195102	cg43263052_BC21	0.964258	0.00947887	5.30428910038368e-20	0.00264567	0.00264567	0.00947887	0.101634	Cpa5	Cpa5_Promoter
195103	cg43263060_TC21	0.90428	-0.00370266	2.13342506130214e-14	0.730951	0.730951	0.00370266	0.889084	Cpa5	Cpa5_Promoter
195104	cg43263062_TC21	0.903209	0.0130226	2.22800971624174e-14	0.247582	0.247582	0.0130226	0.561435	Cpa5	Cpa5_Promoter
195105	cg43263134_TC21	0.42598	0.0421951	1.01697143362113e-06	0.381276	0.381276	0.0421951	0.679108	Cpa5	Cpa5_Intron
195106	cg43263259_TC21	0.906452	0.00234121	6.5679183311771e-15	0.801205	0.801205	0.00234121	0.921709	Cpa5	Cpa5_Exon
195107	cg43263278_TC21	0.57052	0.0472994	4.49330036378427e-10	0.0719973	0.0719973	0.0472994	0.329381	Cpa5	Cpa5_Intron
195108	cg43263297_TC21	0.724851	-0.0149861	1.67064248377901e-10	0.574598	0.574598	0.0149861	0.806958	Cpa5	Cpa5_Exon
195109	cg43263364_TC21	0.627213	-0.0266017	1.82123515672038e-08	0.525122	0.525122	0.0266017	0.77764	Cpa1	Cpa1_Promoter
195110	cg43263406_TC21	0.804732	0.00408312	1.74922363513667e-12	0.805693	0.805693	0.00408312	0.923836	Cpa1	Cpa1_Promoter
195111	cg43263411_BC21	0.762051	-0.0166173	2.53797129876611e-10	0.574314	0.574314	0.0166173	0.806845	Cpa1	Cpa1_Exon
195112	cg43263491_TC11	0.878573	0.0317415	5.6383725303262e-15	0.00594573	0.00594573	0.0317415	0.131032	Cpa1	Cpa1_Exon
195113	cg43263597_TC11	0.840057	0.00805786	3.22417073030371e-10	0.808927	0.808927	0.00805786	0.925387	Cep41	Cep41_threeUTR
195114	cg43263634_BC21	0.81352	-0.0200771	6.08906386680764e-11	0.450782	0.450782	0.0200771	0.730163	Cep41	Cep41_Intron
195115	cg43263807_TC21	0.487236	0.00328229	7.57306977238778e-07	0.949405	0.949405	0.00328229	0.981769	Cep41	Cep41_Intron
195116	cg43263818_BC21	0.748605	0.0161747	6.99586058675071e-10	0.623307	0.623307	0.0161747	0.834443	Cep41	Cep41_Intron
195117	cg43263820_BC11	0.695416	0.0753155	2.71057103197104e-10	0.0203757	0.0203757	0.0753155	0.201533	Cep41	Cep41_Intron
195118	cg43263826_BC11	0.312393	0.0838647	8.31025151704642e-06	0.0934364	0.0934364	0.0838647	0.366528	Cep41	Cep41_Intron
195119	cg43263827_BC21	0.268185	0.0358972	6.86305316825944e-08	0.114465	0.114465	0.0358972	0.399376	Cep41	Cep41_Intron
195120	cg43263836_TC21	0.614203	0.0208094	9.48384241664478e-09	0.580147	0.580147	0.0208094	0.810242	Cep41	Cep41_Intron
195121	cg43263845_TC21	0.853114	0.0134661	5.43354717861255e-15	0.141967	0.141967	0.0134661	0.43853	Cep41	Cep41_Intron
195122	cg43263871_TC21	0.873115	-0.0083213	3.03596992819307e-14	0.450569	0.450569	0.0083213	0.730031	Cep41	Cep41_Intron
195123	cg43263888_BC21	0.688399	-0.00109527	5.39876581878813e-11	0.959892	0.959892	0.00109527	0.985749	Cep41	Cep41_fiveUTR
195124	cg43263889_BC11	0.831959	-0.000915017	9.21412564144983e-12	0.965392	0.965392	0.000915017	0.987732	Cep41	Cep41_fiveUTR
195125	cg43263893_BC21	0.774975	-0.0261525	1.3569284741385e-12	0.118986	0.118986	0.0261525	0.405994	Cep41	Cep41_Intron
195126	cg43263989_BC21	0.813518	0.0182471	3.71737765241648e-17	0.00255701	0.00255701	0.0182471	0.100241	Cep41	Cep41_fiveUTR
195127	cg43263991_TC21	0.476744	0.018505	5.24489357002147e-10	0.369242	0.369242	0.018505	0.669735	Cep41	Cep41_Promoter
195128	cg43263992_BC21	0.408505	0.0329151	5.50113434702911e-11	0.0305818	0.0305818	0.0329151	0.234283	Cep41	Cep41_Promoter
195129	cg43263993_TC21	0.0444221	0.0171376	7.95160453808267e-05	0.0797042	0.0797042	0.0171376	0.3432	Cep41	Cep41_Promoter
195130	cg43264047_TC21	0.136658	0.0277898	1.22261129063185e-05	0.208168	0.208168	0.0277898	0.519498	Cep41	Cep41_Promoter
195131	cg43264257_TC21	0.697471	-0.0254926	2.30673972334328e-10	0.349639	0.349639	0.0254926	0.65414	Mest	Mest_Intergenic_upstream
195132	cg43264358_BC21	0.683867	0.00171075	3.43340416653745e-11	0.933315	0.933315	0.00171075	0.975796	Mest	Mest_Exon
195133	cg43264414_TC11	0.841751	-0.00788457	2.14347582017934e-12	0.659391	0.659391	0.00788457	0.853199	Mest	Mest_fiveUTR
195134	cg43264417_BC21	0.602492	-0.0187586	1.42723911565503e-09	0.520012	0.520012	0.0187586	0.774259	Mest	Mest_Promoter
195135	cg43264468_TC21	0.31556	0.0392669	5.30685642355362e-06	0.376282	0.376282	0.0392669	0.675017	Mest	Mest_Intron
195136	cg43264470_TC21	0.661796	0.0276211	9.92903383592279e-10	0.372754	0.372754	0.0276211	0.672333	Mest	Mest_Intron
195137	cg43264484_TC21	0.864647	0.00318603	1.66237230248892e-14	0.749407	0.749407	0.00318603	0.897842	Mest	Mest_Intron
195138	cg43264485_BC11	0.888544	0.00878573	2.00875085940461e-15	0.281184	0.281184	0.00878573	0.593961	Mest	Mest_Intron
195139	cg43264508_BC21	0.815142	0.0272453	1.43652879480104e-13	0.0512523	0.0512523	0.0272453	0.286671	Mest	Mest_Intron
195140	cg43264542_TC21	0.635818	-0.00605353	3.21304245614265e-10	0.810232	0.810232	0.00605353	0.926003	Mest	Mest_Intron
195141	cg43264557_BC11	0.588357	0.00463913	4.01235785069672e-11	0.796307	0.796307	0.00463913	0.919428	Mest	Mest_Exon
195142	cg43264559_BC21	0.440814	0.0316731	4.94917962149656e-11	0.0453275	0.0453275	0.0316731	0.273725	Mest	Mest_Exon
195143	cg43264560_BC21	0.473039	-0.00366943	4.9589682401841e-11	0.804649	0.804649	0.00366943	0.923393	Mest	Mest_Exon
195144	cg43264561_BC21	0.525152	0.0346408	4.40710096192366e-10	0.137005	0.137005	0.0346408	0.431718	Mest	Mest_Exon
195145	cg43264573_TC21	0.539008	0.0354526	8.5986913598584e-10	0.168232	0.168232	0.0354526	0.472774	Mest	Mest_Intron
195146	cg43264574_BC21	0.445997	0.0343217	5.78182128133633e-10	0.0994223	0.0994223	0.0343217	0.376102	Mest	Mest_Exon
195147	cg43264576_BC21	0.595838	-0.00487279	6.44772226282554e-13	0.654755	0.654755	0.00487279	0.850726	Mest	Mest_Intron
195148	cg43264577_TC21	0.56602	-0.00686153	2.10746593708103e-11	0.668244	0.668244	0.00686153	0.857681	Mest	Mest_Intron
195149	cg43264591_BC11	0.384967	0.0704818	1.06540546670043e-08	0.0153558	0.0153558	0.0704818	0.182807	Mest	Mest_Intron
195150	cg43264595_BC21	0.592458	-0.00248493	1.92394745277813e-11	0.88015	0.88015	0.00248493	0.955278	Mest	Mest_Intron
195151	cg43264602_TC21	0.522616	0.00896103	2.8544154755592e-10	0.662106	0.662106	0.00896103	0.854725	Mest	Mest_Intron
195152	cg43264611_TC21	0.540718	0.0180689	1.5325625284204e-11	0.23772	0.23772	0.0180689	0.551273	Mest	Mest_Intron
195153	cg43264612_TC21	0.466624	0.0443837	6.98822145124153e-10	0.0546679	0.0546679	0.0443837	0.294262	Mest	Mest_Intron
195154	cg43264616_BC21	0.456139	0.0330275	1.29911548013247e-11	0.0223935	0.0223935	0.0330275	0.208461	Mest	Mest_Intron
195155	cg43264618_BC21	0.441336	0.0710945	8.65359927721538e-08	0.072281	0.072281	0.0710945	0.329851	Mest	Mest_Intron
195156	cg43264623_BC21	0.472804	0.0362276	1.015478792914e-11	0.015096	0.015096	0.0362276	0.181751	Mest	Mest_Intron
195157	cg43264624_BC11	0.415917	0.0507003	2.23585284974472e-10	0.0104475	0.0104475	0.0507003	0.159345	Mest	Mest_Intron
195158	cg43264627_BC21	0.483083	0.0509915	2.6026388038675e-09	0.0673786	0.0673786	0.0509915	0.320415	Mest	Mest_Intron
195159	cg43264628_TC11	0.498819	0.0472705	2.54000241401955e-09	0.0933358	0.0933358	0.0472705	0.366457	Mest	Mest_Intron
195160	cg43264629_TC21	0.400932	0.0269719	5.35010116467e-09	0.253432	0.253432	0.0269719	0.567327	Mest	Mest_Intron
195161	cg43264630_BC21	0.496169	0.0322703	2.72697578642755e-10	0.121732	0.121732	0.0322703	0.409984	Mest	Mest_Intron
195162	cg43264631_TC21	0.421099	0.0307365	5.61974129541069e-09	0.22116	0.22116	0.0307365	0.533677	Mest	Mest_Intron
195163	cg43264647_BC21	0.463853	0.0362342	1.26389790513383e-10	0.0512993	0.0512993	0.0362342	0.286741	Mest	Mest_fiveUTR
195164	cg43264690_TC21	0.56444	0.0274524	9.8242328732734e-11	0.179411	0.179411	0.0274524	0.486916	Mest	Mest_Intron
195165	cg43264696_TC21	0.415185	0.0374989	4.03060943587241e-10	0.0513942	0.0513942	0.0374989	0.286878	Mest	Mest_Intron
195166	cg43264697_BC11	0.496988	0.0354677	1.23539898577363e-10	0.0691837	0.0691837	0.0354677	0.323889	Mest	Mest_Intron
195167	cg43264698_TC21	0.463878	0.0204222	5.15945946971408e-11	0.186763	0.186763	0.0204222	0.495484	Mest	Mest_Intron
195168	cg43264699_BC21	0.446988	0.0278465	4.65610174741713e-11	0.0722655	0.0722655	0.0278465	0.32984	Mest	Mest_Intron
195169	cg43264711_BC21	0.452605	0.0321473	1.97248536303958e-10	0.0845185	0.0845185	0.0321473	0.351687	Mest	Mest_Intron
195170	cg43264712_BC21	0.521262	0.0290569	2.32627931194609e-09	0.290146	0.290146	0.0290569	0.602454	Mest	Mest_Intron
195171	cg43264716_BC21	0.572341	-0.00343636	8.46093785883479e-12	0.81113	0.81113	0.00343636	0.926404	Mest	Mest_Intron
195172	cg43264719_BC21	0.490665	0.0375276	8.42481379788704e-12	0.0136377	0.0136377	0.0375276	0.175159	Mest	Mest_Intron
195173	cg43264720_BC21	0.51625	0.00619174	2.21893458718171e-12	0.575675	0.575675	0.00619174	0.807608	Mest	Mest_Intron
195174	cg43264721_BC21	0.41998	-0.0194063	2.57172212033157e-11	0.136781	0.136781	0.0194063	0.431449	Mest	Mest_Intron
195175	cg43264725_BC21	0.884721	-0.0282228	2.65513689763382e-12	0.167664	0.167664	0.0282228	0.471974	Mest	Mest_Intron
195176	cg43264727_TC21	0.648361	-0.00693382	4.8580497960296e-14	0.425729	0.425729	0.00693382	0.712759	Mest	Mest_Intron
195177	cg43264730_TC21	0.899905	-0.0328677	5.63109611186372e-13	0.0679402	0.0679402	0.0328677	0.321412	Mest	Mest_Exon
195178	cg43264738_BC21	0.740329	-0.024472	1.11673759687846e-12	0.117819	0.117819	0.024472	0.404345	Mest	Mest_Intron
195179	cg43264740_TC21	0.894761	-0.02667	1.21479358613615e-11	0.274958	0.274958	0.02667	0.587916	Mest	Mest_Exon
195180	cg43264747_TC21	0.897409	-0.0147911	8.68328931617778e-15	0.147361	0.147361	0.0147911	0.445856	Mest	Mest_Intron
195181	cg43264757_TC21	0.845146	-0.0217196	1.52547216574662e-12	0.2265	0.2265	0.0217196	0.539117	Mest	Mest_Exon
195182	cg43264830_TC21	0.870273	-0.00612635	2.72836592245037e-12	0.747189	0.747189	0.00612635	0.8968	Mest	Mest_threeUTR
195183	cg43264833_BC21	0.820963	-0.0261198	2.90079292535554e-10	0.425226	0.425226	0.0261198	0.712366	Copg2	Copg2_threeUTR
195184	cg43265366_TC21	0.0263057	-0.00194179	9.2603888176356e-07	0.504411	0.504411	0.00194179	0.764866	Copg2	Copg2_Exon
195185	cg43265371_TC11	0.0231781	-0.0045409	5.49582750980183e-08	0.0284944	0.0284944	0.0045409	0.227855	Copg2	Copg2_Promoter
195186	cg43265446_BC21	0.0595732	-0.00492926	3.1602891439906e-08	0.261336	0.261336	0.00492926	0.57482	Copg2	Copg2_Exon
195187	cg43265453_TC21	0.0775561	0.0160065	2.10917767855023e-06	0.117337	0.117337	0.0160065	0.403688	Tsga13	Tsga13_Intron
195188	cg43265457_BC21	0.668448	0.045336	5.56773193614221e-12	0.0187017	0.0187017	0.045336	0.195942	Tsga13	Tsga13_Intron
195189	cg43265560_TC21	0.889768	-0.0171833	1.65200335092957e-14	0.121092	0.121092	0.0171833	0.409054	Tsga13	Tsga13_Intron
195190	cg43265617_BC21	0.838579	0.008709	1.24991993930213e-13	0.489643	0.489643	0.008709	0.755439	Tsga13	Tsga13_Promoter
195191	cg43265619_TC11	0.682067	0.0272199	2.61881882182451e-09	0.447416	0.447416	0.0272199	0.727846	Tsga13	Tsga13_Promoter
195192	cg43265896_TC21	0.597457	-0.0356734	1.28944276277308e-12	0.0144728	0.0144728	0.0356734	0.179095	Klf14	Klf14_Intergenic_downstream
195193	cg43265910_BC11	0.80701	-0.00350989	1.13727650537691e-15	0.6001	0.6001	0.00350989	0.821357	Klf14	Klf14_threeUTR
195194	cg43265950_BC21	0.20556	0.066157	1.69943100460895e-06	0.0226574	0.0226574	0.066157	0.209448	Klf14	Klf14_Exon
195195	cg43266047_BC21	0.184768	0.014743	1.27842473045185e-10	0.0477619	0.0477619	0.014743	0.279452	Klf14	Klf14_fiveUTR
195196	cg43266055_TC21	0.0424947	0.00840734	7.97388189139495e-10	0.00175414	0.00175414	0.00840734	0.0903657	Klf14	Klf14_Promoter
195197	cg43266098_BC11	0.610087	0.0388884	2.77593220957767e-09	0.2409	0.2409	0.0388884	0.554463	Klf14	Klf14_Promoter
195198	cg43266120_BC21	0.687119	0.00951769	7.44449850716341e-11	0.675844	0.675844	0.00951769	0.861442	Klf14	Klf14_Promoter
195199	cg43266391_BC21	0.900213	0.0331431	1.90339689182807e-13	0.0408586	0.0408586	0.0331431	0.262152	Klf14	Klf14_Intergenic_upstream
195200	cg43266443_BC21	0.431591	0.0218971	6.90038602252539e-07	0.631153	0.631153	0.0218971	0.838658	Klf14	Klf14_Intergenic_upstream
195201	cg43266489_TC21	0.8016	-0.0562206	3.28677850633303e-12	0.0117364	0.0117364	0.0562206	0.165595	Klf14	Klf14_Intergenic_upstream
195202	cg43266506_BC21	0.392554	-0.00354897	3.3889767033804e-05	0.959056	0.959056	0.00354897	0.985409	Mir29a	Mir29a_Intergenic_downstream
195203	cg43266559_TC21	0.408157	0.016807	4.63443438408162e-10	0.335282	0.335282	0.016807	0.642036	Mir29a	Mir29a_Intergenic_downstream
195204	cg43266788_TC21	0.56399	0.0499223	9.23267563527014e-11	0.0271285	0.0271285	0.0499223	0.223721	Mir29a	Mir29a_Intergenic_downstream
195205	cg43266811_TC21	0.556226	-0.00797766	2.86043854809858e-08	0.837287	0.837287	0.00797766	0.937619	Mir29a	Mir29a_Intergenic_downstream
195206	cg43267150_TC21	0.664257	0.0257217	8.4365618947476e-11	0.266672	0.266672	0.0257217	0.579964	Mir29a	Mir29a_Promoter
195207	cg43267154_BC11	0.980527	0.00258362	1.7481157951646e-22	0.0466746	0.0466746	0.00258362	0.276715	Mir29a	Mir29a_Promoter
195208	cg43267156_TC21	0.813952	0.0194531	5.58220103122717e-13	0.204392	0.204392	0.0194531	0.515331	Mir29a	Mir29a_Promoter
195209	cg43267157_BC21	0.778796	0.000320918	5.40867737453821e-14	0.97533	0.97533	0.000320918	0.99143	Mir29a	Mir29a_Promoter
195210	cg43267159_BC21	0.815697	0.0105038	5.62130487182253e-13	0.478236	0.478236	0.0105038	0.748288	Mir29b-1	Mir29b-1_Promoter
195211	cg43267160_BC21	0.912921	0.00845591	2.20360594083035e-15	0.315806	0.315806	0.00845591	0.625388	Mir29b-1	Mir29b-1_Promoter
195212	cg43267163_BC11	0.668847	-0.0355786	5.38476798419408e-11	0.120908	0.120908	0.0355786	0.408776	Mir29b-1	Mir29b-1_Exon
195213	cg43267176_BC21	0.768166	-0.0212883	4.51652692647802e-12	0.252461	0.252461	0.0212883	0.566366	Mir29b-1	Mir29b-1_Promoter
195214	cg43267285_TC21	0.49592	0.062954	1.91344664260677e-09	0.029539	0.029539	0.062954	0.230805	Mir29b-1	Mir29b-1_Promoter
195215	cg43267519_TC21	0.470976	0.0195785	9.714440810232e-08	0.613005	0.613005	0.0195785	0.828663	Lncpint	Lncpint_Exon
195216	cg43267522_BC21	0.455187	0.0400039	5.66686034337367e-06	0.530313	0.530313	0.0400039	0.780831	Lncpint	Lncpint_Exon
195217	cg43267526_TC21	0.38882	-0.00377717	3.52314648812013e-06	0.940351	0.940351	0.00377717	0.978522	Lncpint	Lncpint_Exon
195218	cg43267527_BC21	0.273472	-0.00157475	7.65973858970188e-05	0.976718	0.976718	0.00157475	0.99191	Lncpint	Lncpint_Exon
195219	cg43267545_BC21	0.359462	0.0167994	3.45561760377289e-07	0.628713	0.628713	0.0167994	0.837406	Lncpint	Lncpint_Intron
195220	cg43267546_BC21	0.369	0.0325758	8.59428910914221e-07	0.423173	0.423173	0.0325758	0.71083	Lncpint	Lncpint_Intron
195221	cg43267664_BC21	0.393452	0.0381502	1.22799054030798e-07	0.26772	0.26772	0.0381502	0.580924	Lncpint	Lncpint_Intron
195222	cg43267723_BC21	0.231753	0.0179765	3.9677374932021e-05	0.668349	0.668349	0.0179765	0.85775	Lncpint	Lncpint_Intron
195223	cg43267726_TC21	0.368086	0.0316405	4.97535421293159e-07	0.403424	0.403424	0.0316405	0.696341	Lncpint	Lncpint_Intron
195224	cg43267728_BC21	0.254629	0.0121036	2.85148175912037e-08	0.501741	0.501741	0.0121036	0.763175	Lncpint	Lncpint_Intron
195225	cg43267777_TC21	0.789669	0.00182901	1.77330256843391e-14	0.841813	0.841813	0.00182901	0.939532	Lncpint	Lncpint_Exon
195226	cg43267778_TC21	0.792445	0.0442349	2.52984422089026e-11	0.080281	0.080281	0.0442349	0.344248	Lncpint	Lncpint_Exon
195227	cg43267814_TC21	0.628967	0.00667518	1.26374531558833e-10	0.763699	0.763699	0.00667518	0.90467	Lncpint	Lncpint_Intron
195228	cg43267836_TC21	0.710069	-0.0146837	4.22918768616649e-08	0.778408	0.778408	0.0146837	0.911118	Lncpint	Lncpint_Intron
195229	cg43267916_BC21	0.402711	-0.00488288	2.26882178225666e-09	0.811011	0.811011	0.00488288	0.926375	Lncpint	Lncpint_Intron
195230	cg43267937_TC21	0.485257	-0.00945902	4.87865566093045e-08	0.794428	0.794428	0.00945902	0.918508	Lncpint	Lncpint_Intron
195231	cg43267953_TC21	0.353479	-0.0583922	5.86089249025961e-08	0.0562583	0.0562583	0.0583922	0.297683	Lncpint	Lncpint_Intron
195232	cg43267954_TC21	0.424747	-0.0676766	2.73026784479921e-08	0.04518	0.04518	0.0676766	0.273356	Lncpint	Lncpint_Intron
195233	cg43267955_TC21	0.310494	-0.0397842	5.6459619322894e-07	0.231899	0.231899	0.0397842	0.544963	Lncpint	Lncpint_Intron
195234	cg43267973_TC21	0.333969	-0.0316272	1.71563108955891e-06	0.43201	0.43201	0.0316272	0.717208	Lncpint	Lncpint_Intron
195235	cg43268087_TC21	0.510034	-0.00128101	2.87065341377876e-08	0.971286	0.971286	0.00128101	0.989953	Lncpint	Lncpint_Intron
195236	cg43268096_TC21	0.201647	0.020033	9.83939191391792e-05	0.629643	0.629643	0.020033	0.837879	Lncpint	Lncpint_Intron
195237	cg43268102_TC21	0.452863	0.0387739	5.4446791505166e-06	0.538599	0.538599	0.0387739	0.785605	Lncpint	Lncpint_Intron
195238	cg43268105_BC21	0.174685	0.0669215	0.00126497	0.224957	0.224957	0.0669215	0.537548	Lncpint	Lncpint_Intron
195239	cg43268120_TC21	0.173493	0.0555371	0.000389512	0.223134	0.223134	0.0555371	0.535631	Lncpint	Lncpint_Intron
195240	cg43268121_BC11	0.27584	0.0708834	5.95080296375383e-05	0.201334	0.201334	0.0708834	0.511925	Lncpint	Lncpint_Intron
195241	cg43268128_BC11	0.126937	0.0779298	0.00498984	0.134608	0.134608	0.0779298	0.428533	Lncpint	Lncpint_Intron
195242	cg43268159_TC21	0.806173	-0.0105565	4.39343132825414e-13	0.457781	0.457781	0.0105565	0.734877	Lncpint	Lncpint_Intron
195243	cg43268160_BC21	0.86801	0.000862628	8.61313206328523e-12	0.968461	0.968461	0.000862628	0.988889	Lncpint	Lncpint_Intron
195244	cg43268201_TC21	0.176124	-0.0135848	1.92265863073483e-05	0.638364	0.638364	0.0135848	0.842256	Lncpint	Lncpint_Intron
195245	cg43268205_BC21	0.204778	0.0138679	9.68785427557558e-06	0.650594	0.650594	0.0138679	0.848556	Lncpint	Lncpint_Intron
195246	cg43268208_BC21	0.199826	0.0226604	3.40463415416928e-06	0.391702	0.391702	0.0226604	0.687413	Lncpint	Lncpint_Intron
195247	cg43268270_BC21	0.447705	0.0371827	1.57303548997965e-07	0.351886	0.351886	0.0371827	0.65591	Lncpint	Lncpint_Intron
195248	cg43268375_TC21	0.911218	-0.0103116	1.26600354648305e-14	0.324132	0.324132	0.0103116	0.632422	Lncpint	Lncpint_Intron
195249	cg43268437_BC21	0.684972	-0.0187954	2.5464271056496e-13	0.118201	0.118201	0.0187954	0.404893	Lncpint	Lncpint_Exon
195250	cg43268442_BC21	0.668692	-0.0166941	1.20487680368316e-10	0.482671	0.482671	0.0166941	0.751163	Lncpint	Lncpint_Exon
195251	cg43268462_TC21	0.424717	0.0293357	1.6355378926388e-06	0.560527	0.560527	0.0293357	0.798634	Lncpint	Lncpint_Intron
195252	cg43268511_BC21	0.958604	8.92854884200732e-05	3.95808078254535e-17	0.986245	0.986245	8.92854884200732e-05	0.995389	Lncpint	Lncpint_Intron
195253	cg43268540_TC21	0.0650727	0.0106592	2.50156791690839e-06	0.210297	0.210297	0.0106592	0.522106	Lncpint	Lncpint_Intron
195254	cg43268541_TC11	0.145599	0.0272109	3.24334267823618e-07	0.0772401	0.0772401	0.0272109	0.338705	Lncpint	Lncpint_Intron
195255	cg43268690_TC21	0.558433	0.000412266	6.39831143953342e-10	0.986351	0.986351	0.000412266	0.995435	Lncpint	Lncpint_Exon
195256	cg43268693_TC21	0.792329	0.0165263	3.06880459719277e-14	0.121236	0.121236	0.0165263	0.409243	Lncpint	Lncpint_Intron
195257	cg43268896_TC21	0.511212	0.0168329	2.06892463232437e-08	0.625474	0.625474	0.0168329	0.835506	Lncpint	Lncpint_Intron
195258	cg43268925_TC21	0.356152	0.057337	1.11229117528195e-06	0.174969	0.174969	0.057337	0.481487	Lncpint	Lncpint_Intron
195259	cg43268929_TC11	0.731713	-0.0346415	2.67103431737782e-11	0.130217	0.130217	0.0346415	0.422027	Lncpint	Lncpint_Intron
195260	cg43268976_BC21	0.762788	-0.0154652	1.35789810049381e-11	0.454477	0.454477	0.0154652	0.732516	Lncpint	Lncpint_Intron
195261	cg43269041_BC21	0.542792	-0.0239101	7.77145058115748e-08	0.581909	0.581909	0.0239101	0.811159	Lncpint	Lncpint_Intron
195262	cg43269058_TC21	0.19998	0.00742886	1.5160090799918e-05	0.814165	0.814165	0.00742886	0.927618	Lncpint	Lncpint_Exon
195263	cg43269193_TC21	0.598055	-0.0338172	4.47728612917759e-13	0.00992086	0.00992086	0.0338172	0.156315	Lncpint	Lncpint_Intron
195264	cg43269279_BC21	0.0302558	0.00337518	3.00207764253122e-06	0.391616	0.391616	0.00337518	0.68738	Lncpint	Lncpint_Exon
195265	cg43269280_BC21	0.036021	-0.000257772	2.03184775491048e-07	0.936339	0.936339	0.000257772	0.976924	Lncpint	Lncpint_Exon
195266	cg43269370_TC21	0.0943799	-0.0083148	1.18861714254182e-08	0.183281	0.183281	0.0083148	0.491512	Lncpint	Lncpint_Intron
195267	cg43269400_TC21	0.0329954	0.00325527	3.07841255488939e-07	0.312818	0.312818	0.00325527	0.622704	Lncpint	Lncpint_Promoter
195268	cg43269417_BC11	0.00851218	-0.000186876	1.80774361051261e-08	0.739544	0.739544	0.000186876	0.893154	Lncpint	Lncpint_Promoter
195269	cg43269424_TC21	0.045242	0.00272439	4.99068672596564e-09	0.298738	0.298738	0.00272439	0.610207	Lncpint	Lncpint_Promoter
195270	cg43269433_BC21	0.0368278	0.00178343	6.76935668995059e-07	0.645745	0.645745	0.00178343	0.845975	Lncpint	Lncpint_Exon
195271	cg43269446_TC11	0.0108432	0.000533448	1.69320208586238e-05	0.759397	0.759397	0.000533448	0.902515	Lncpint	Lncpint_Exon
195272	cg43269447_BC11	0.151604	0.00582011	4.30622652182657e-07	0.698638	0.698638	0.00582011	0.872967	Lncpint	Lncpint_Exon
195273	cg43269448_TC21	0.0486029	0.00204374	1.66557761431392e-09	0.398834	0.398834	0.00204374	0.692813	Lncpint	Lncpint_Exon
195274	cg43269471_BC21	0.165599	0.00133313	6.14070815085489e-06	0.954059	0.954059	0.00133313	0.983437	Lncpint	Lncpint_Exon
195275	cg43269472_BC21	0.181269	-0.0299892	5.58421246533966e-06	0.251137	0.251137	0.0299892	0.565018	Lncpint	Lncpint_Exon
195276	cg43269479_BC21	0.766587	-0.0333372	9.04987599070068e-14	0.0134554	0.0134554	0.0333372	0.174306	2210408F21Rik	2210408F21Rik_Promoter
195277	cg43269491_TC21	0.126767	0.0435245	1.37808406907854e-06	0.0149614	0.0149614	0.0435245	0.181179	2210408F21Rik	2210408F21Rik_Exon
195278	cg43269497_TC11	0.0098858	0.000917361	2.99628419739156e-07	0.339063	0.339063	0.000917361	0.645237	2210408F21Rik	2210408F21Rik_Exon
195279	cg43269516_BC21	0.0390944	0.0164794	4.87720447106757e-05	0.0468178	0.0468178	0.0164794	0.277074	2210408F21Rik	2210408F21Rik_Promoter
195280	cg43269517_BC21	0.0571034	0.0247043	4.04476861930158e-06	0.00969373	0.00969373	0.0247043	0.155174	2210408F21Rik	2210408F21Rik_Promoter
195281	cg43269536_BC21	0.139138	0.0269604	0.000301096	0.430129	0.430129	0.0269604	0.715757	2210408F21Rik	2210408F21Rik_Intron
195282	cg43269543_BC11	0.110107	0.0369345	0.00141617	0.291049	0.291049	0.0369345	0.603293	2210408F21Rik	2210408F21Rik_Intron
195283	cg43269562_TC21	0.511985	-0.0188526	6.62318774300859e-11	0.27551	0.27551	0.0188526	0.588479	2210408F21Rik	2210408F21Rik_Intron
195284	cg43269613_TC21	0.485586	0.0509468	3.31122933034307e-08	0.16616	0.16616	0.0509468	0.470157	2210408F21Rik	2210408F21Rik_Intron
195285	cg43269614_TC21	0.338475	0.042998	4.94963058419816e-08	0.117775	0.117775	0.042998	0.404308	2210408F21Rik	2210408F21Rik_Intron
195286	cg43269629_BC21	0.539492	0.0174733	1.02613371776009e-10	0.358367	0.358367	0.0174733	0.661308	2210408F21Rik	2210408F21Rik_Intron
195287	cg43269733_TC21	0.885974	-0.0258389	5.85189777101815e-15	0.0175475	0.0175475	0.0258389	0.191536	2210408F21Rik	2210408F21Rik_Intron
195288	cg43269802_TC11	0.744952	0.0162424	2.0063665416706e-13	0.189819	0.189819	0.0162424	0.499035	2210408F21Rik	2210408F21Rik_Intron
195289	cg43269936_TC21	0.546961	0.0348393	9.50319812873267e-09	0.310154	0.310154	0.0348393	0.62028	2210408F21Rik	2210408F21Rik_Intron
195290	cg43270072_BC21	0.871002	-0.0133341	7.03567517733818e-13	0.414898	0.414898	0.0133341	0.704703	2210408F21Rik	2210408F21Rik_Intron
195291	cg43270089_BC21	0.888019	0.0263038	2.23361140934614e-14	0.033566	0.033566	0.0263038	0.242671	2210408F21Rik	2210408F21Rik_Intron
195292	cg43270094_BC21	0.348768	0.0749397	6.31895615157227e-07	0.0649882	0.0649882	0.0749397	0.3156	2210408F21Rik	2210408F21Rik_Intron
195293	cg43270095_BC21	0.570475	0.0307444	7.43284159978053e-10	0.241706	0.241706	0.0307444	0.555436	2210408F21Rik	2210408F21Rik_Intron
195294	cg43270188_BC11	0.739247	-0.00134174	5.30126113686357e-12	0.938842	0.938842	0.00134174	0.977885	2210408F21Rik	2210408F21Rik_Intron
195295	cg43270190_TC11	0.605149	0.00926112	1.63204556324302e-11	0.577987	0.577987	0.00926112	0.808944	2210408F21Rik	2210408F21Rik_Exon
195296	cg43270191_TC11	0.838691	0.0311441	1.64323324447909e-10	0.323051	0.323051	0.0311441	0.631445	2210408F21Rik	2210408F21Rik_Exon
195297	cg43270253_BC21	0.38516	0.0278301	2.99138638919727e-07	0.451308	0.451308	0.0278301	0.730504	2210408F21Rik	2210408F21Rik_Exon
195298	cg43270256_BC21	0.735056	0.0207008	2.52833624990724e-12	0.214658	0.214658	0.0207008	0.52677	2210408F21Rik	2210408F21Rik_Exon
195299	cg43270281_TC11	0.472193	0.00880606	1.82772986429805e-10	0.615896	0.615896	0.00880606	0.830132	2210408F21Rik	2210408F21Rik_Exon
195300	cg43270508_TC21	0.1177	0.0227342	3.47588146738457e-05	0.29212	0.29212	0.0227342	0.604188	2210408F21Rik	2210408F21Rik_Intron
195301	cg43270579_BC21	0.331862	0.0117137	0.000122432	0.867225	0.867225	0.0117137	0.949911	2210408F21Rik	2210408F21Rik_Exon
195302	cg43270580_BC11	0.28669	0.0743347	0.000836691	0.369543	0.369543	0.0743347	0.669925	2210408F21Rik	2210408F21Rik_Exon
195303	cg43270607_BC21	0.673401	0.00221638	2.73066740298596e-09	0.949352	0.949352	0.00221638	0.981748	2210408F21Rik	2210408F21Rik_Intron
195304	cg43270608_TC21	0.651196	-0.0315948	1.20718264674547e-08	0.446431	0.446431	0.0315948	0.727115	2210408F21Rik	2210408F21Rik_Intron
195305	cg43270610_TC21	0.734478	-0.0348465	1.15011132934144e-07	0.57291	0.57291	0.0348465	0.806046	2210408F21Rik	2210408F21Rik_Intron
195306	cg43270617_TC21	0.301762	-0.0568311	3.51199856787774e-07	0.0778668	0.0778668	0.0568311	0.339888	2210408F21Rik	2210408F21Rik_Intron
195307	cg43270769_TC21	0.427117	0.0204894	2.75474463493225e-07	0.609644	0.609644	0.0204894	0.826717	2210408F21Rik	2210408F21Rik_Intergenic_downstream
195308	cg43270889_BC21	0.506489	-0.0138244	3.53821851107911e-07	0.777195	0.777195	0.0138244	0.910605	2210408F21Rik	2210408F21Rik_Intergenic_downstream
195309	cg43270906_BC11	0.901207	0.00801422	1.62977362702904e-16	0.192611	0.192611	0.00801422	0.501951	2210408F21Rik	2210408F21Rik_Exon
195310	cg43270982_BC21	0.526393	0.0437868	1.62958909429638e-11	0.0135529	0.0135529	0.0437868	0.174813	Mkln1	Mkln1_Intron
195311	cg43271047_TC11	0.544122	0.0390769	2.45251378651863e-10	0.0887822	0.0887822	0.0390769	0.358678	Mkln1os	Mkln1os_Intron
195312	cg43271050_BC21	0.548243	0.0476553	6.64450303433139e-09	0.16043	0.16043	0.0476553	0.462885	Mkln1os	Mkln1os_Intron
195313	cg43271079_TC21	0.183023	0.00301011	0.000118045	0.937538	0.937538	0.00301011	0.977395	Mkln1os	Mkln1os_Intron
195314	cg43271080_TC21	0.321768	0.0159241	4.74396100445633e-06	0.715148	0.715148	0.0159241	0.881292	Mkln1os	Mkln1os_Exon
195315	cg43271149_BC21	0.952546	0.00312518	3.10762064886969e-17	0.536531	0.536531	0.00312518	0.784376	Mkln1os	Mkln1os_Exon
195316	cg43271234_BC11	0.478147	0.082117	8.77836161971927e-09	0.0184009	0.0184009	0.082117	0.194803	Mkln1os	Mkln1os_Intron
195317	cg43271239_BC11	0.35032	0.0467602	2.36469053968554e-07	0.170081	0.170081	0.0467602	0.475175	Mkln1os	Mkln1os_Intron
195318	cg43271265_TC21	0.916663	-0.0156466	1.00547402078745e-15	0.0613177	0.0613177	0.0156466	0.308347	Mkln1os	Mkln1os_Intron
195319	cg43271318_TC21	0.0221235	0.00240279	1.04914747591688e-05	0.476759	0.476759	0.00240279	0.74727	Mkln1os	Mkln1os_Promoter
195320	cg43271338_BC21	0.0448858	-0.00807352	7.83997740659369e-07	0.119991	0.119991	0.00807352	0.407501	Mkln1	Mkln1_Exon
195321	cg43271436_TC21	0.343641	0.00534545	8.72846844882828e-09	0.795875	0.795875	0.00534545	0.919222	Mkln1	Mkln1_Exon
195322	cg43271439_BC21	0.462047	0.00198995	6.78095137384779e-09	0.940933	0.940933	0.00198995	0.978771	Mkln1	Mkln1_Exon
195323	cg43271473_TC21	0.438799	0.0258183	2.17780292832534e-08	0.393887	0.393887	0.0258183	0.68906	Mkln1	Mkln1_Intron
195324	cg43271503_TC11	0.594843	-0.0411822	5.67740569488314e-08	0.375419	0.375419	0.0411822	0.674419	Mkln1	Mkln1_Intron
195325	cg43271977_TC21	0.829407	0.0151221	2.71150692695952e-13	0.28188	0.28188	0.0151221	0.594653	Mkln1	Mkln1_Exon
195326	cg43271978_BC21	0.880977	0.00251633	3.08975816847996e-15	0.759851	0.759851	0.00251633	0.902753	Mkln1	Mkln1_Intron
195327	cg43272555_TC21	0.471098	-0.00264498	5.44412350245583e-08	0.940882	0.940882	0.00264498	0.978743	Podxl	Podxl_Intron
195328	cg43272575_BC21	0.688533	-0.00342091	1.26343806082293e-10	0.887816	0.887816	0.00342091	0.958498	Podxl	Podxl_Intron
195329	cg43272577_BC21	0.529026	0.0330981	7.99532469341431e-08	0.440318	0.440318	0.0330981	0.722814	Podxl	Podxl_Intron
195330	cg43272587_BC21	0.558272	0.0102887	1.09823693089183e-08	0.766088	0.766088	0.0102887	0.905693	Podxl	Podxl_Intron
195331	cg43272591_BC21	0.534844	0.0183451	4.2060071708025e-07	0.728368	0.728368	0.0183451	0.887797	Podxl	Podxl_Intron
195332	cg43272595_TC21	0.421944	0.0403681	2.90713643611095e-07	0.323417	0.323417	0.0403681	0.631786	Podxl	Podxl_Intron
195333	cg43272628_TC21	0.535531	-0.0173196	1.95759881453431e-09	0.520747	0.520747	0.0173196	0.77473	Podxl	Podxl_Intron
195334	cg43272683_TC21	0.856958	-0.0189581	1.24665658014099e-10	0.534197	0.534197	0.0189581	0.782909	Podxl	Podxl_Intron
195335	cg43272723_BC21	0.576026	0.0107569	1.16082599827318e-09	0.689614	0.689614	0.0107569	0.868505	Podxl	Podxl_Intron
195336	cg43272792_BC21	0.0414394	-0.000279846	5.66869443388525e-07	0.947344	0.947344	0.000279846	0.981148	Podxl	Podxl_fiveUTR
195337	cg43272822_BC11	0.00968199	0.000111424	8.34467472935266e-09	0.847219	0.847219	0.000111424	0.941812	Podxl	Podxl_fiveUTR
195338	cg43272865_BC21	0.0532062	-0.000881739	1.37763344023646e-08	0.794771	0.794771	0.000881739	0.918685	Podxl	Podxl_Promoter
195339	cg43272885_TC21	0.54807	-0.0303281	1.28195242698802e-09	0.260053	0.260053	0.0303281	0.573539	Podxl	Podxl_Promoter
195340	cg43272907_BC21	0.30535	0.0293528	4.66900786850638e-09	0.111423	0.111423	0.0293528	0.394696	Podxl	Podxl_Promoter
195341	cg43272995_TC21	0.772444	-0.0161771	2.52074363626598e-14	0.112278	0.112278	0.0161771	0.395975	Gm6117	Gm6117_Promoter
195342	cg43272997_BC21	0.674673	-0.00953993	1.39007692734717e-09	0.766986	0.766986	0.00953993	0.906077	Gm6117	Gm6117_Exon
195343	cg43273097_BC21	0.621648	0.00955568	8.63781389946713e-10	0.732587	0.732587	0.00955568	0.889876	Gm6117	Gm6117_Intergenic_downstream
195344	cg43273167_BC11	0.534743	0.0266214	4.37419369222954e-08	0.505133	0.505133	0.0266214	0.765284	Gm6117	Gm6117_Intergenic_downstream
195345	cg43273202_BC21	0.616861	-0.0255785	1.5037859642077e-10	0.268484	0.268484	0.0255785	0.581667	Gm6117	Gm6117_Intergenic_downstream
195346	cg43273215_BC21	0.547206	-0.039807	2.68425766424127e-07	0.44225	0.44225	0.039807	0.724091	Gm6117	Gm6117_Intergenic_downstream
195347	cg43273244_BC21	0.64209	0.0428083	9.47398967891929e-11	0.0773256	0.0773256	0.0428083	0.33883	Gm6117	Gm6117_Exon
195348	cg43273245_TC21	0.792181	0.0359567	3.2456200626057e-11	0.153279	0.153279	0.0359567	0.453476	Gm6117	Gm6117_Exon
195349	cg43273246_BC11	0.792525	0.0927275	5.43817083757593e-09	0.0651972	0.0651972	0.0927275	0.31596	Gm6117	Gm6117_Exon
195350	cg43273247_TC21	0.852355	0.0539984	1.09624913638266e-12	0.00984176	0.00984176	0.0539984	0.15587	Gm6117	Gm6117_Exon
195351	cg43273529_TC21	0.714871	0.0465276	2.07972028610631e-12	0.0127675	0.0127675	0.0465276	0.171003	Gm13848	Gm13848_Intron
195352	cg43273547_BC21	0.417676	0.0184031	6.51299730006358e-12	0.0979577	0.0979577	0.0184031	0.373593	Gm13848	Gm13848_Intron
195353	cg43273597_TC11	0.458844	-0.0150272	7.84568118785477e-09	0.583827	0.583827	0.0150272	0.812372	Gm13848	Gm13848_Intron
195354	cg43273622_TC21	0.690893	-0.00698546	1.30995047594657e-08	0.87293	0.87293	0.00698546	0.952328	Gm13848	Gm13848_Intron
195355	cg43273758_BC21	0.858596	-0.0046398	3.19067351482047e-14	0.666771	0.666771	0.0046398	0.856942	Gm13848	Gm13848_Intron
195356	cg43273761_BC11	0.293549	-0.000489186	1.18706697303817e-05	0.991288	0.991288	0.000489186	0.997171	Gm13848	Gm13848_Intron
195357	cg43273877_TC21	0.549591	-0.0201291	5.03796485350444e-10	0.393248	0.393248	0.0201291	0.688585	Gm13848	Gm13848_Intron
195358	cg43273918_BC21	0.514281	-0.024137	3.54544102333783e-12	0.0634797	0.0634797	0.024137	0.312721	Gm13848	Gm13848_Exon
195359	cg43273920_TC11	0.781679	-0.0176015	8.4367883304893e-13	0.251409	0.251409	0.0176015	0.565291	Gm13848	Gm13848_Exon
195360	cg43273921_BC21	0.73214	-0.000357972	1.81277585111764e-13	0.974838	0.974838	0.000357972	0.991269	Gm13848	Gm13848_Exon
195361	cg43273946_BC11	0.371392	0.0162425	2.89778579030784e-07	0.643246	0.643246	0.0162425	0.844784	Gm13848	Gm13848_Promoter
195362	cg43273947_TC21	0.362164	-0.0121933	1.38755675608558e-06	0.770044	0.770044	0.0121933	0.907527	Gm13848	Gm13848_Exon
195363	cg43273952_TC21	0.393252	0.0159447	4.5142642167199e-10	0.340817	0.340817	0.0159447	0.646813	Gm13848	Gm13848_Exon
195364	cg43273957_TC21	0.554633	-0.00262025	4.12127803189959e-11	0.877326	0.877326	0.00262025	0.954254	Gm13848	Gm13848_Promoter
195365	cg43274254_BC11	0.444227	0.026333	2.65839002122408e-12	0.022525	0.022525	0.026333	0.208931	Gm13848	Gm13848_Intron
195366	cg43274257_TC21	0.512226	0.0190458	1.52684812713041e-11	0.19322	0.19322	0.0190458	0.502726	Gm13848	Gm13848_Intron
195367	cg43274280_TC21	0.674438	-0.00692844	7.14134430636632e-13	0.580507	0.580507	0.00692844	0.810439	Gm13848	Gm13848_Intron
195368	cg43274281_TC21	0.432795	0.00707724	5.7336346852173e-11	0.610991	0.610991	0.00707724	0.827537	Gm13848	Gm13848_Intron
195369	cg43274346_BC21	0.348901	-0.0100915	8.69483279240126e-12	0.269719	0.269719	0.0100915	0.582728	Gm13848	Gm13848_Intron
195370	cg43274359_BC21	0.631132	-0.0464356	3.85323956422203e-11	0.0367682	0.0367682	0.0464356	0.251232	Gm13848	Gm13848_Exon
195371	cg43274360_TC21	0.647472	-0.0509864	2.08869799603075e-11	0.0201149	0.0201149	0.0509864	0.200736	Gm13848	Gm13848_Exon
195372	cg43274362_TC21	0.562387	-0.0286288	2.64953135427252e-11	0.107056	0.107056	0.0286288	0.387743	Gm13848	Gm13848_Exon
195373	cg43274777_TC21	0.658193	-0.0238049	6.20290377697413e-11	0.279845	0.279845	0.0238049	0.592789	Gm13848	Gm13848_Intron
195374	cg43274779_BC21	0.718298	0.0342381	1.92652201146624e-11	0.114896	0.114896	0.0342381	0.399997	Gm13848	Gm13848_Exon
195375	cg43274924_TC21	0.499551	0.0615177	7.11348094832003e-10	0.0197395	0.0197395	0.0615177	0.199426	Gm13848	Gm13848_Intron
195376	cg43274997_BC21	0.532212	-0.0270142	7.34119090512371e-11	0.149896	0.149896	0.0270142	0.44907	Gm13848	Gm13848_Intron
195377	cg43275917_BC21	0.67021	0.0537269	1.07092288394637e-11	0.0125762	0.0125762	0.0537269	0.169991	1700012A03Rik	1700012A03Rik_Intergenic_upstream
195378	cg43276008_TC11	0.0315738	-0.00905835	2.53021860940745e-08	0.00257878	0.00257878	0.00905835	0.100589	1700012A03Rik	1700012A03Rik_Intergenic_upstream
195379	cg43276845_TC21	0.711907	-0.0357218	6.91784662689011e-11	0.151344	0.151344	0.0357218	0.450961	1700012A03Rik	1700012A03Rik_Promoter
195380	cg43276848_BC21	0.75881	-0.0121199	1.04788776111546e-11	0.540251	0.540251	0.0121199	0.786562	1700012A03Rik	1700012A03Rik_Promoter
195381	cg43276891_TC21	0.48371	0.003504	7.67539980207657e-11	0.826841	0.826841	0.003504	0.933353	1700012A03Rik	1700012A03Rik_Intron
195382	cg43276969_BC21	0.689263	-0.0310139	1.18093015358003e-12	0.0453426	0.0453426	0.0310139	0.273777	1700012A03Rik	1700012A03Rik_Intergenic_downstream
195383	cg43277176_TC21	0.564962	0.00982561	1.11360568376412e-10	0.618534	0.618534	0.00982561	0.83185	1700012A03Rik	1700012A03Rik_Intergenic_downstream
195384	cg43277179_TC21	0.4728	-0.0110542	3.69745524119764e-10	0.565847	0.565847	0.0110542	0.80197	1700012A03Rik	1700012A03Rik_Exon
195385	cg43277523_BC21	0.770677	0.00941548	1.85013890894512e-15	0.187112	0.187112	0.00941548	0.495889	Plxna4	Plxna4_Exon
195386	cg43277563_TC21	0.42604	0.058599	2.80714129376818e-07	0.167087	0.167087	0.058599	0.471359	Plxna4	Plxna4_Intron
195387	cg43277774_TC21	0.851293	0.00852536	8.80273374394247e-16	0.230582	0.230582	0.00852536	0.543558	Plxna4	Plxna4_Intron
195388	cg43277985_TC21	0.879641	0.00495973	1.27030650680075e-12	0.776158	0.776158	0.00495973	0.910184	Plxna4	Plxna4_Intron
195389	cg43278593_BC11	0.756438	0.0343802	1.41426061360744e-13	0.0142232	0.0142232	0.0343802	0.178048	Plxna4	Plxna4_Intron
195390	cg43278666_BC11	0.258183	0.0475287	1.29349416457442e-08	0.0167731	0.0167731	0.0475287	0.188679	Plxna4	Plxna4_Intron
195391	cg43278667_TC21	0.386071	0.0359049	5.34176108068597e-09	0.127257	0.127257	0.0359049	0.418026	Plxna4	Plxna4_Intron
195392	cg43278815_BC21	0.647229	0.00947926	3.50874620077906e-10	0.715546	0.715546	0.00947926	0.881498	Plxna4	Plxna4_Intron
195393	cg43278854_TC21	0.479401	-0.0240981	4.12429775488795e-08	0.498008	0.498008	0.0240981	0.760759	Plxna4	Plxna4_Intron
195394	cg43279081_TC11	0.961095	-0.0116743	1.01655681466139e-15	0.160729	0.160729	0.0116743	0.463244	Plxna4	Plxna4_Intron
195395	cg43279134_TC21	0.779468	-0.0135929	1.76015113067757e-09	0.723116	0.723116	0.0135929	0.885149	Plxna4	Plxna4_Intron
195396	cg43279164_BC21	0.360387	0.00978365	1.04341657156041e-05	0.856529	0.856529	0.00978365	0.945791	Plxna4	Plxna4_Intron
195397	cg43279319_BC21	0.599774	0.0250447	8.17823034345961e-10	0.361438	0.361438	0.0250447	0.663716	Plxna4	Plxna4_Intron
195398	cg43279358_BC21	0.261465	0.0286164	0.000119888	0.605935	0.605935	0.0286164	0.824792	Plxna4	Plxna4_Intron
195399	cg43279429_BC11	0.882671	0.0120559	7.41687192226601e-15	0.212205	0.212205	0.0120559	0.524086	Plxna4	Plxna4_Intron
195400	cg43279469_BC21	0.600418	0.00408417	2.76783810676716e-11	0.815458	0.815458	0.00408417	0.928126	Plxna4	Plxna4_Intron
195401	cg43279982_BC21	0.72184	-0.043929	4.22632114730934e-10	0.163875	0.163875	0.043929	0.46722	Plxna4	Plxna4_Intron
195402	cg43280089_BC21	0.718568	0.00199429	1.44022516161136e-13	0.853964	0.853964	0.00199429	0.944744	Plxna4	Plxna4_Intron
195403	cg43280098_BC21	0.402256	-0.0404736	3.58616750986687e-10	0.0322625	0.0322625	0.0404736	0.239015	Plxna4	Plxna4_Intron
195404	cg43280261_TC11	0.592219	0.0447922	3.93559391150116e-08	0.314	0.314	0.0447922	0.623727	Plxna4	Plxna4_Intron
195405	cg43280315_BC21	0.56126	-0.0814773	2.38685766478716e-10	0.00436646	0.00436646	0.0814773	0.119873	Plxna4	Plxna4_Intron
195406	cg43280597_TC21	0.604451	0.0370575	1.28434013732435e-08	0.34484	0.34484	0.0370575	0.650143	Plxna4	Plxna4_Intron
195407	cg43280676_BC21	0.776417	-0.0320332	1.88763389930916e-12	0.0747367	0.0747367	0.0320332	0.334243	Plxna4	Plxna4_Intron
195408	cg43280693_BC11	0.701956	-0.000156878	6.67463261066351e-12	0.992675	0.992675	0.000156878	0.997565	Plxna4	Plxna4_Intron
195409	cg43280830_TC21	0.792987	-0.0247134	3.11738347411038e-12	0.184335	0.184335	0.0247134	0.492648	Plxna4	Plxna4_Intron
195410	cg43280960_BC21	0.0461616	0.00433286	1.15964536497817e-07	0.278887	0.278887	0.00433286	0.591877	Plxna4	Plxna4_fiveUTR
195411	cg43281062_BC11	0.319546	-0.0130681	5.21910954496896e-09	0.474488	0.474488	0.0130681	0.745941	Plxna4	Plxna4_Promoter
195412	cg43281142_TC21	0.491675	0.0106721	4.29503279058322e-09	0.693822	0.693822	0.0106721	0.870533	Plxna4	Plxna4_Promoter
195413	cg43281242_TC21	0.625503	-0.0311059	2.2522987815818e-10	0.21226	0.21226	0.0311059	0.524143	Plxna4	Plxna4_Intergenic_upstream
195414	cg43281697_TC21	0.795194	-0.0291957	1.71561814225651e-12	0.102341	0.102341	0.0291957	0.380591	Plxna4	Plxna4_Intergenic_upstream
195415	cg43282228_BC11	0.923023	-0.0250511	5.65401896275973e-14	0.0700551	0.0700551	0.0250511	0.325686	Chchd3	Chchd3_Exon
195416	cg43282234_BC21	0.860181	-0.00131313	2.41496933581515e-13	0.92433	0.92433	0.00131313	0.97241	Chchd3	Chchd3_Intergenic_downstream
195417	cg43282238_TC21	0.768564	-0.0109026	1.85196806902575e-13	0.373967	0.373967	0.0109026	0.673282	Chchd3	Chchd3_Intergenic_downstream
195418	cg43282256_BC21	0.599776	-0.0245349	1.25359182672911e-10	0.26439	0.26439	0.0245349	0.577678	Chchd3	Chchd3_Intergenic_downstream
195419	cg43282481_TC21	0.378694	-0.0133231	8.44525998692249e-09	0.560386	0.560386	0.0133231	0.798546	Chchd3	Chchd3_Intergenic_downstream
195420	cg43282482_TC21	0.412918	0.00519176	6.52398326909274e-10	0.771935	0.771935	0.00519176	0.90846	Chchd3	Chchd3_Intergenic_downstream
195421	cg43282631_TC21	0.36354	0.0307428	2.27535759203155e-07	0.365221	0.365221	0.0307428	0.666703	Chchd3	Chchd3_Intron
195422	cg43282732_TC11	0.830563	-0.0266115	4.71245278095408e-10	0.449003	0.449003	0.0266115	0.728947	Chchd3	Chchd3_Intron
195423	cg43282931_TC21	0.729258	0.0201889	1.55141903650104e-09	0.570196	0.570196	0.0201889	0.804506	Chchd3	Chchd3_Intron
195424	cg43282967_TC11	0.946037	-0.00959344	2.42991785938344e-17	0.0735666	0.0735666	0.00959344	0.33222	Chchd3	Chchd3_Intron
195425	cg43283155_TC11	0.954268	0.00502555	2.54110574760881e-16	0.448426	0.448426	0.00502555	0.728463	Chchd3	Chchd3_Intron
195426	cg43283273_BC11	0.959181	0.00494288	4.46401807576842e-17	0.360762	0.360762	0.00494288	0.663139	Chchd3	Chchd3_Promoter
195427	cg43283325_BC21	0.805345	-0.00984471	3.6966975945948e-11	0.686916	0.686916	0.00984471	0.867093	Chchd3	Chchd3_Intron
195428	cg43283523_BC21	0.786572	-0.0030466	1.56339724096481e-12	0.848848	0.848848	0.0030466	0.942576	Chchd3	Chchd3_Intron
195429	cg43283551_TC21	0.693967	0.0100836	3.6216770220237e-11	0.631762	0.631762	0.0100836	0.838978	Chchd3	Chchd3_Intron
195430	cg43283776_TC21	0.840285	-0.0146233	3.89999348347578e-12	0.452943	0.452943	0.0146233	0.731564	Chchd3	Chchd3_Intron
195431	cg43283838_BC21	0.626143	0.0286937	4.22625569863299e-11	0.161874	0.161874	0.0286937	0.464751	Chchd3	Chchd3_Intron
195432	cg43283868_TC11	0.762033	-0.0418126	2.85430515914987e-09	0.308887	0.308887	0.0418126	0.619059	Chchd3	Chchd3_Intron
195433	cg43284064_BC11	0.88964	0.00320776	5.10032816604714e-15	0.717363	0.717363	0.00320776	0.88236	Chchd3	Chchd3_Intron
195434	cg43284092_TC21	0.41064	0.0193673	4.21907399921421e-07	0.634292	0.634292	0.0193673	0.840338	Chchd3	Chchd3_Intron
195435	cg43284310_BC21	0.946145	-0.00868376	2.88365724732717e-15	0.335242	0.335242	0.00868376	0.642005	Chchd3	Chchd3_Intron
195436	cg43284458_TC21	0.777586	-0.0297449	2.39458793557011e-10	0.331053	0.331053	0.0297449	0.638337	Chchd3	Chchd3_Intron
195437	cg43284519_BC21	0.529242	0.0179894	6.2226931969855e-10	0.438414	0.438414	0.0179894	0.721607	Chchd3	Chchd3_Intron
195438	cg43284577_TC21	0.0300893	0.00180822	2.07479983501814e-07	0.509553	0.509553	0.00180822	0.76795	Chchd3	Chchd3_fiveUTR
195439	cg43284585_TC21	0.0549271	-0.000386081	1.57235731197051e-08	0.913444	0.913444	0.000386081	0.968395	Chchd3	Chchd3_Promoter
195440	cg43284588_TC21	0.0404441	0.0021726	9.65356992795735e-09	0.388437	0.388437	0.0021726	0.684857	Chchd3	Chchd3_Promoter
195441	cg43284603_BC11	0.941203	-0.0118287	4.01021682129288e-17	0.0434514	0.0434514	0.0118287	0.26926	Chchd3	Chchd3_Promoter
195442	cg43284657_TC11	0.792034	0.0348081	1.37367074424119e-12	0.0528816	0.0528816	0.0348081	0.290334	Chchd3	Chchd3_Promoter
195443	cg43284742_BC11	0.720284	0.0268378	1.62703154342142e-11	0.195572	0.195572	0.0268378	0.505295	Chchd3	Chchd3_Intergenic_upstream
195444	cg43285057_BC21	0.498121	0.00796586	2.44987584209533e-09	0.755095	0.755095	0.00796586	0.900621	Chchd3	Chchd3_Intergenic_upstream
195445	cg43285369_BC21	0.664508	0.0526412	6.33161333336661e-13	0.00197973	0.00197973	0.0526412	0.0931908	Exoc4	Exoc4_Intergenic_upstream
195446	cg43285576_BC21	0.445726	-0.0191236	5.47390111329568e-10	0.326125	0.326125	0.0191236	0.63416	Exoc4	Exoc4_Intergenic_upstream
195447	cg43286059_TC21	0.622066	0.001343	3.05950405300079e-11	0.941592	0.941592	0.001343	0.979041	Exoc4	Exoc4_Promoter
195448	cg43286072_TC21	0.055419	-0.00366053	6.50830168757678e-09	0.272388	0.272388	0.00366053	0.5855	Exoc4	Exoc4_Promoter
195449	cg43286083_TC21	0.0716274	-0.0103986	3.30063501403321e-09	0.022404	0.022404	0.0103986	0.208481	Exoc4	Exoc4_Exon
195450	cg43286161_TC21	0.589902	-0.0257776	3.17216110571448e-09	0.418008	0.418008	0.0257776	0.706852	Exoc4	Exoc4_Intron
195451	cg43286977_TC21	0.877557	-0.0232007	3.19657745982526e-12	0.25413	0.25413	0.0232007	0.567974	Exoc4	Exoc4_Exon
195452	cg43287379_TC11	0.976269	0.00321247	1.19060261702319e-20	0.121597	0.121597	0.00321247	0.409749	Exoc4	Exoc4_Intron
195453	cg43287381_TC21	0.550598	0.0110971	4.85607503863511e-08	0.787523	0.787523	0.0110971	0.915183	Exoc4	Exoc4_Intron
195454	cg43287478_BC21	0.783181	-0.00119366	2.56115943635126e-11	0.957815	0.957815	0.00119366	0.984972	Exoc4	Exoc4_Intron
195455	cg43287518_TC21	0.908532	-0.00538813	7.1409944377896e-14	0.669166	0.669166	0.00538813	0.858071	Exoc4	Exoc4_Intron
195456	cg43287661_TC21	0.777598	0.012008	5.3335960412034e-10	0.715461	0.715461	0.012008	0.881468	Exoc4	Exoc4_Intron
195457	cg43288270_TC21	0.885854	0.00501427	1.26073430775903e-16	0.377081	0.377081	0.00501427	0.675655	Exoc4	Exoc4_Intron
195458	cg43288595_TC11	0.940412	0.000251676	9.33727172515108e-15	0.980041	0.980041	0.000251676	0.993081	Exoc4	Exoc4_Intron
195459	cg43288665_TC21	0.907249	-0.00841049	4.16661456830551e-14	0.479564	0.479564	0.00841049	0.749165	Exoc4	Exoc4_Intron
195460	cg43288967_TC21	0.755761	-0.0292957	6.00683134263917e-08	0.615982	0.615982	0.0292957	0.83016	Exoc4	Exoc4_Intron
195461	cg43289524_BC21	0.272589	0.0176695	4.73618556405228e-08	0.394756	0.394756	0.0176695	0.689792	Exoc4	Exoc4_Intron
195462	cg43289865_TC11	0.534135	-0.0350388	7.88416185229327e-08	0.418547	0.418547	0.0350388	0.707256	Exoc4	Exoc4_Intron
195463	cg43289907_TC21	0.877908	0.00861147	5.85208774896694e-14	0.473592	0.473592	0.00861147	0.745299	Exoc4	Exoc4_Intron
195464	cg43289988_BC21	0.688253	-0.00391986	3.20627034003385e-10	0.885614	0.885614	0.00391986	0.957493	Exoc4	Exoc4_Intron
195465	cg43290263_BC21	0.305622	0.0237999	1.50256796667074e-06	0.508365	0.508365	0.0237999	0.767251	Exoc4	Exoc4_Intron
195466	cg43290411_TC21	0.650235	-0.00255739	4.25224611280871e-14	0.761693	0.761693	0.00255739	0.903679	Exoc4	Exoc4_Intron
195467	cg43290420_TC21	0.045632	0.00308205	2.4329059539661e-06	0.588427	0.588427	0.00308205	0.814801	Exoc4	Exoc4_Intron
195468	cg43290423_BC21	0.0352419	0.0055678	3.88378958395145e-05	0.390228	0.390228	0.0055678	0.686224	Exoc4	Exoc4_Intron
195469	cg43290745_TC11	0.924586	0.020158	3.19116017435842e-14	0.109029	0.109029	0.020158	0.390945	Exoc4	Exoc4_Exon
195470	cg43290770_TC21	0.958745	-0.001517	1.24629872692129e-16	0.800104	0.800104	0.001517	0.921175	Lrguk	Lrguk_Intergenic_upstream
195471	cg43290819_BC21	0.714547	0.0207169	9.59655402105548e-14	0.0700862	0.0700862	0.0207169	0.325708	Lrguk	Lrguk_Intergenic_upstream
195472	cg43290820_BC21	0.686184	0.0149216	3.34136531291997e-12	0.344333	0.344333	0.0149216	0.649726	Lrguk	Lrguk_Intergenic_upstream
195473	cg43291016_BC21	0.361545	0.00182229	1.39796266220451e-07	0.952932	0.952932	0.00182229	0.983061	Lrguk	Lrguk_Exon
195474	cg43291017_TC21	0.41779	-0.00883747	1.28340556478639e-09	0.655511	0.655511	0.00883747	0.851182	Lrguk	Lrguk_Exon
195475	cg43291118_BC21	0.546156	0.0202019	4.67975506424843e-09	0.51081	0.51081	0.0202019	0.76871	Lrguk	Lrguk_Intergenic_upstream
195476	cg43291382_BC21	0.945075	0.00766275	2.84059023303853e-16	0.260756	0.260756	0.00766275	0.574283	Lrguk	Lrguk_Promoter
195477	cg43291389_BC21	0.0292071	0.00322163	1.16526452662588e-07	0.209647	0.209647	0.00322163	0.521327	Lrguk	Lrguk_Promoter
195478	cg43291394_BC21	0.0571557	3.04364539701427e-05	2.31175745990558e-08	0.993741	0.993741	3.04364539701427e-05	0.997955	Lrguk	Lrguk_Promoter
195479	cg43291406_TC11	0.0177084	0.00075257	2.22777823948153e-05	0.798638	0.798638	0.00075257	0.92053	Lrguk	Lrguk_Exon
195480	cg43291486_BC11	0.826365	0.00231418	1.00273698767722e-12	0.88412	0.88412	0.00231418	0.956939	Lrguk	Lrguk_Intron
195481	cg43291565_TC21	0.843025	-0.0100364	9.52508554684461e-14	0.415466	0.415466	0.0100364	0.705047	Lrguk	Lrguk_Intron
195482	cg43291566_BC21	0.863095	-0.00612803	6.83714521364101e-15	0.496717	0.496717	0.00612803	0.759863	Lrguk	Lrguk_Exon
195483	cg43291728_BC21	0.298343	0.0377694	7.97831022146525e-06	0.393087	0.393087	0.0377694	0.688468	Lrguk	Lrguk_Intron
195484	cg43291947_BC21	0.585055	0.0624773	2.08569074832324e-09	0.0589936	0.0589936	0.0624773	0.303368	Lrguk	Lrguk_Exon
195485	cg43292159_TC21	0.876884	-0.0154217	1.73228851025211e-13	0.272975	0.272975	0.0154217	0.586093	Lrguk	Lrguk_Intron
195486	cg43292661_BC21	0.849709	0.00863062	7.96786882686881e-15	0.346949	0.346949	0.00863062	0.65192	Slc35b4	Slc35b4_Intergenic_downstream
195487	cg43292855_TC21	0.648564	0.0633101	1.04941407187573e-10	0.0190365	0.0190365	0.0633101	0.197043	Slc35b4	Slc35b4_threeUTR
195488	cg43292878_BC21	0.662691	0.0389703	9.70242401635042e-09	0.347639	0.347639	0.0389703	0.652439	Slc35b4	Slc35b4_threeUTR
195489	cg43292931_TC21	0.864421	0.0184986	4.15333630814876e-15	0.0517533	0.0517533	0.0184986	0.287827	Slc35b4	Slc35b4_Exon
195490	cg43292945_BC21	0.951732	-0.00681224	1.72368714889861e-16	0.28838	0.28838	0.00681224	0.600805	Slc35b4	Slc35b4_Exon
195491	cg43292971_BC11	0.816864	0.0452565	4.94282067521319e-13	0.0116603	0.0116603	0.0452565	0.165217	Slc35b4	Slc35b4_threeUTR
195492	cg43292984_TC21	0.783586	0.0177035	8.31043790009727e-12	0.378833	0.378833	0.0177035	0.677162	Slc35b4	Slc35b4_Intron
195493	cg43293201_TC11	0.0102048	0.000671259	2.48061090867865e-06	0.598935	0.598935	0.000671259	0.820609	Slc35b4	Slc35b4_fiveUTR
195494	cg43293211_TC21	0.0454553	3.5264782698853e-05	1.60759878855579e-06	0.994713	0.994713	3.5264782698853e-05	0.998279	Slc35b4	Slc35b4_Promoter
195495	cg43293227_BC21	0.519441	-0.00918934	6.0610252222598e-09	0.758229	0.758229	0.00918934	0.902	Slc35b4	Slc35b4_Promoter
195496	cg43293228_TC21	0.621312	-0.0335022	3.66916364889985e-09	0.331173	0.331173	0.0335022	0.638466	Slc35b4	Slc35b4_Promoter
195497	cg43293233_BC21	0.789872	-0.00898774	6.2829893126775e-13	0.535003	0.535003	0.00898774	0.783424	Slc35b4	Slc35b4_Promoter
195498	cg43293238_BC21	0.559073	-0.0104588	7.59703242360747e-10	0.673202	0.673202	0.0104588	0.860116	Slc35b4	Slc35b4_Promoter
195499	cg43293377_BC21	0.470301	0.069201	2.00860563643919e-09	0.0159232	0.0159232	0.069201	0.185429	Slc35b4	Slc35b4_Intergenic_upstream
195500	cg43293445_TC11	0.896318	-0.0389748	5.03550784751179e-15	0.00192347	0.00192347	0.0389748	0.0921566	Slc35b4	Slc35b4_Intergenic_upstream
195501	cg43293488_BC21	0.513694	0.0310407	3.54351763314399e-10	0.158319	0.158319	0.0310407	0.460032	Slc35b4	Slc35b4_Intergenic_upstream
195502	cg43293594_BC21	0.954773	0.00315981	9.11083273723938e-18	0.469429	0.469429	0.00315981	0.742733	Slc35b4	Slc35b4_Intergenic_upstream
195503	cg43293661_BC21	0.751203	-0.0325092	4.25895196698826e-10	0.307906	0.307906	0.0325092	0.618215	Slc35b4	Slc35b4_Intergenic_upstream
195504	cg43293865_TC21	0.698771	-0.00159294	1.04703690399516e-14	0.833843	0.833843	0.00159294	0.936141	Slc35b4	Slc35b4_Intergenic_upstream
195505	cg43293871_BC21	0.520546	-0.00401791	3.61721435938381e-07	0.936246	0.936246	0.00401791	0.976875	Slc35b4	Slc35b4_Intergenic_upstream
195506	cg43294124_BC21	0.724443	-0.0220949	3.57160889827144e-10	0.455301	0.455301	0.0220949	0.733114	Gm6644	Gm6644_Intergenic_downstream
195507	cg43294221_TC21	0.770163	0.0282516	2.23186120713348e-11	0.218188	0.218188	0.0282516	0.530453	Gm6644	Gm6644_Intergenic_downstream
195508	cg43294413_BC11	0.665892	-0.0179763	6.892722347125e-11	0.418047	0.418047	0.0179763	0.706857	Gm6644	Gm6644_Intergenic_downstream
195509	cg43294460_BC21	0.516151	0.020032	4.55295489362922e-12	0.122726	0.122726	0.020032	0.411255	Gm6644	Gm6644_Intron
195510	cg43294468_TC11	0.0372272	0.017693	6.87864578302559e-06	0.00861223	0.00861223	0.017693	0.148737	Gm6644	Gm6644_Intron
195511	cg43294592_BC21	0.462939	0.0269353	9.75828508796563e-09	0.352816	0.352816	0.0269353	0.656689	Akr1b3	Akr1b3_Exon
195512	cg43294692_TC21	0.930396	0.00376188	2.95193094970418e-14	0.744298	0.744298	0.00376188	0.895353	Akr1b3	Akr1b3_Intron
195513	cg43294774_TC21	0.867569	-0.0512282	1.6848935317782e-10	0.1336	0.1336	0.0512282	0.427027	Akr1b3	Akr1b3_Intron
195514	cg43294835_BC21	0.0393788	0.00464442	2.93293497095682e-07	0.231196	0.231196	0.00464442	0.544222	Akr1b3	Akr1b3_Promoter
195515	cg43294836_BC21	0.0438119	0.00474636	6.53524133349686e-09	0.0894147	0.0894147	0.00474636	0.359716	Akr1b3	Akr1b3_Promoter
195516	cg43295077_BC21	0.692618	-0.0174424	2.80788081844702e-11	0.398723	0.398723	0.0174424	0.692757	Akr1b8	Akr1b8_Intergenic_upstream
195517	cg43295086_BC21	0.570312	0.0424264	1.72139243624443e-09	0.155032	0.155032	0.0424264	0.455798	Akr1b8	Akr1b8_Intergenic_upstream
195518	cg43295128_BC21	0.37356	-0.00434561	1.56116405018415e-11	0.669356	0.669356	0.00434561	0.858206	Akr1b8	Akr1b8_Promoter
195519	cg43295131_BC11	0.187943	0.0144595	1.05939452736731e-08	0.232808	0.232808	0.0144595	0.546	Akr1b8	Akr1b8_Promoter
195520	cg43295207_BC21	0.221983	0.0505427	0.000100408	0.285052	0.285052	0.0505427	0.597686	Akr1b8	Akr1b8_fiveUTR
195521	cg43295209_TC21	0.0649238	0.01205	0.000635621	0.497589	0.497589	0.01205	0.760435	Akr1b8	Akr1b8_fiveUTR
195522	cg43295222_TC21	0.586381	0.0123478	1.32131726302053e-07	0.804203	0.804203	0.0123478	0.923175	Akr1b8	Akr1b8_Intron
195523	cg43295290_BC21	0.778096	0.0110249	2.1014397888446e-12	0.507349	0.507349	0.0110249	0.766599	Akr1b8	Akr1b8_Intron
195524	cg43295355_BC21	0.449845	-0.0265471	1.06680649680181e-09	0.222426	0.222426	0.0265471	0.53491	Akr1b8	Akr1b8_threeUTR
195525	cg43295405_TC21	0.438133	-0.0133589	1.87965756222605e-14	0.0273155	0.0273155	0.0133589	0.224231	Akr1b10	Akr1b10_Intergenic_upstream
195526	cg43295499_TC21	0.885885	-0.00618109	1.04409319941402e-15	0.401982	0.401982	0.00618109	0.69527	Akr1b10	Akr1b10_Promoter
195527	cg43295502_BC21	0.77922	0.0228595	4.25934231390105e-12	0.224891	0.224891	0.0228595	0.537489	Akr1b10	Akr1b10_Promoter
195528	cg43295532_TC11	0.0123352	-0.00122472	3.54214144506203e-08	0.190773	0.190773	0.00122472	0.499964	Akr1b10	Akr1b10_fiveUTR
195529	cg43295533_TC21	0.0358622	-0.000475425	9.63644139588341e-08	0.87076	0.87076	0.000475425	0.951371	Akr1b10	Akr1b10_fiveUTR
195530	cg43295612_TC21	0.740986	0.00544692	1.0871952301826e-11	0.776938	0.776938	0.00544692	0.910543	Akr1b10	Akr1b10_Intron
195531	cg43295787_TC21	0.370712	0.00471986	2.58414147078824e-08	0.853449	0.853449	0.00471986	0.944555	Akr1b7	Akr1b7_Promoter
195532	cg43295788_TC21	0.519744	0.00527113	3.13228496247949e-09	0.847613	0.847613	0.00527113	0.94195	Akr1b7	Akr1b7_Promoter
195533	cg43295830_BC21	0.757665	0.0411209	9.74171406168565e-14	0.0045201	0.0045201	0.0411209	0.121143	Akr1b7	Akr1b7_Intron
195534	cg43295993_BC21	0.878052	-0.0131111	1.71982501252275e-15	0.11306	0.11306	0.0131111	0.397273	Akr1b7	Akr1b7_Exon
195535	cg43296223_TC21	0.820091	0.0115788	2.38028549040763e-12	0.51521	0.51521	0.0115788	0.771262	Bpgm	Bpgm_Promoter
195536	cg43296286_TC21	0.0338049	0.000233337	1.7890513865279e-07	0.937582	0.937582	0.000233337	0.977409	Bpgm	Bpgm_fiveUTR
195537	cg43296288_TC21	0.024069	0.00151887	6.31907021898725e-07	0.547586	0.547586	0.00151887	0.790776	Bpgm	Bpgm_fiveUTR
195538	cg43296291_TC11	0.011847	-0.000332923	6.2937395251174e-08	0.716691	0.716691	0.000332923	0.882074	Bpgm	Bpgm_fiveUTR
195539	cg43296296_TC21	0.028956	-0.00140916	2.3660959365975e-08	0.481918	0.481918	0.00140916	0.750616	Bpgm	Bpgm_Promoter
195540	cg43296300_TC21	0.0439256	0.00301309	4.1806269080272e-08	0.361912	0.361912	0.00301309	0.664037	Bpgm	Bpgm_fiveUTR
195541	cg43296305_BC21	0.145086	0.0322612	1.79012399811161e-07	0.0314752	0.0314752	0.0322612	0.236932	Bpgm	Bpgm_Promoter
195542	cg43296311_BC21	0.33968	-0.00172276	5.5300451550156e-09	0.928663	0.928663	0.00172276	0.974013	Bpgm	Bpgm_Promoter
195543	cg43296328_TC21	0.680089	0.0859333	4.32207862055508e-09	0.0449306	0.0449306	0.0859333	0.272763	Bpgm	Bpgm_Intron
195544	cg43296335_BC21	0.741609	0.04666	1.93285297448064e-10	0.118534	0.118534	0.04666	0.405432	Bpgm	Bpgm_Intron
195545	cg43296466_TC21	0.800514	-0.00735684	1.6637339073648e-13	0.553612	0.553612	0.00735684	0.794596	Bpgm	Bpgm_Intron
195546	cg43296610_BC21	0.846646	0.0497077	1.46890561072396e-14	0.000685474	0.000685474	0.0497077	0.0689513	Bpgm	Bpgm_Intron
195547	cg43296804_TC21	0.185499	0.0571276	0.000172897	0.189763	0.189763	0.0571276	0.498985	Bpgm	Bpgm_Intergenic_downstream
195548	cg43296809_BC21	0.451885	0.0341981	4.12801175423593e-11	0.0340446	0.0340446	0.0341981	0.244009	Bpgm	Bpgm_Intergenic_downstream
195549	cg43296995_BC11	0.633051	-0.0158769	2.00374545966148e-12	0.251623	0.251623	0.0158769	0.565481	Bpgm	Bpgm_Intron
195550	cg43296998_TC21	0.748468	-0.0112263	3.13317791603481e-14	0.248943	0.248943	0.0112263	0.562785	Bpgm	Bpgm_Intron
195551	cg43297107_BC21	0.491026	0.116123	2.47790829218453e-07	0.029024	0.029024	0.116123	0.229474	Cald1	Cald1_Intergenic_upstream
195552	cg43297151_BC11	0.257843	0.0779933	3.80113947778407e-06	0.044533	0.044533	0.0779933	0.271674	Cald1	Cald1_Intergenic_upstream
195553	cg43297181_TC21	0.436435	0.0111044	6.752996634916e-12	0.313012	0.313012	0.0111044	0.622887	Cald1	Cald1_Intergenic_upstream
195554	cg43297540_TC21	0.177403	0.0212714	7.4004160327533e-05	0.546263	0.546263	0.0212714	0.790105	Cald1	Cald1_Promoter
195555	cg43297541_BC21	0.287655	0.0228126	0.000161698	0.719112	0.719112	0.0228126	0.883058	Cald1	Cald1_Promoter
195556	cg43297542_BC21	0.165695	0.0474164	0.000479925	0.285767	0.285767	0.0474164	0.598345	Cald1	Cald1_fiveUTR
195557	cg43297566_BC21	0.181724	0.0319864	0.000102126	0.402725	0.402725	0.0319864	0.695695	Cald1	Cald1_Intron
195558	cg43297604_TC21	0.649463	0.0110011	1.25806542746037e-12	0.402151	0.402151	0.0110011	0.695418	Cald1	Cald1_Intron
195559	cg43297701_BC21	0.0591044	-0.00611146	0.000126421	0.628245	0.628245	0.00611146	0.837219	Cald1	Cald1_Intron
195560	cg43297932_TC21	0.504928	0.0142548	3.86234547500539e-08	0.698231	0.698231	0.0142548	0.872733	Cald1	Cald1_Intron
195561	cg43298031_BC21	0.850035	0.00545295	1.15581237703598e-14	0.563591	0.563591	0.00545295	0.800419	Cald1	Cald1_Intron
195562	cg43298076_TC11	0.602284	0.0510954	2.18141011272271e-10	0.0487783	0.0487783	0.0510954	0.281463	Cald1	Cald1_Intron
195563	cg43298078_TC21	0.688007	0.00855794	8.35987909866972e-13	0.513463	0.513463	0.00855794	0.770119	Cald1	Cald1_Intron
195564	cg43298121_BC21	0.48706	-0.0805735	1.00305664154193e-07	0.0705031	0.0705031	0.0805735	0.326639	Cald1	Cald1_Intron
195565	cg43298374_TC21	0.691197	-0.0463866	3.68198212323753e-12	0.0154876	0.0154876	0.0463866	0.18354	Cald1	Cald1_Intron
195566	cg43298391_TC21	0.840881	0.00471912	4.64778525614957e-12	0.809736	0.809736	0.00471912	0.925781	Cald1	Cald1_Intron
195567	cg43298546_BC21	0.106856	0.0391929	0.000793255	0.212033	0.212033	0.0391929	0.523964	Cald1	Cald1_Intron
195568	cg43298552_TC11	0.184285	0.020941	5.44538522256076e-06	0.418703	0.418703	0.020941	0.707412	Cald1	Cald1_fiveUTR
195569	cg43298553_BC21	0.211761	0.0578166	0.00028153	0.270941	0.270941	0.0578166	0.583976	Cald1	Cald1_fiveUTR
195570	cg43298555_TC11	0.190305	0.04941	0.000338589	0.305801	0.305801	0.04941	0.616277	Cald1	Cald1_fiveUTR
195571	cg43298556_BC21	0.111683	0.0288164	0.000272182	0.293942	0.293942	0.0288164	0.605803	Cald1	Cald1_fiveUTR
195572	cg43298589_BC21	0.66736	0.0179436	6.07378629673738e-13	0.162556	0.162556	0.0179436	0.465746	Cald1	Cald1_Intron
195573	cg43298600_TC21	0.770395	0.0245252	5.45824887871203e-13	0.102141	0.102141	0.0245252	0.38034	Cald1	Cald1_Intron
195574	cg43298654_BC21	0.903531	0.0165004	1.95593374314083e-15	0.0646281	0.0646281	0.0165004	0.314955	Cald1	Cald1_Intron
195575	cg43298658_BC21	0.656101	0.0382756	1.22482979977079e-10	0.124378	0.124378	0.0382756	0.41387	Cald1	Cald1_Intron
195576	cg43298722_TC21	0.0581251	0.0159127	0.000527459	0.312227	0.312227	0.0159127	0.622161	Cald1	Cald1_Intron
195577	cg43298751_TC21	0.590767	-0.0081843	2.15080549987606e-11	0.625803	0.625803	0.0081843	0.835684	Cald1	Cald1_Intron
195578	cg43298827_TC21	0.527698	-0.0330174	7.40286565331949e-11	0.0854973	0.0854973	0.0330174	0.353146	Cald1	Cald1_Intron
195579	cg43298962_BC21	0.790429	0.0280824	2.00449125026189e-13	0.0477909	0.0477909	0.0280824	0.279558	Cald1	Cald1_Exon
195580	cg43298968_TC21	0.72213	0.0236367	1.1423791361404e-12	0.12184	0.12184	0.0236367	0.410143	Cald1	Cald1_Exon
195581	cg43298969_BC21	0.781337	0.020905	3.32091149716423e-14	0.0588291	0.0588291	0.020905	0.303074	Cald1	Cald1_Exon
195582	cg43298984_BC21	0.558255	0.00655705	2.94362721261659e-09	0.822597	0.822597	0.00655705	0.931423	Cald1	Cald1_Exon
195583	cg43298986_BC21	0.62776	0.0409816	1.18246277368095e-09	0.186574	0.186574	0.0409816	0.495233	Cald1	Cald1_Intron
195584	cg43299036_TC21	0.340762	0.00304983	4.5141861539402e-09	0.87131	0.87131	0.00304983	0.951575	Cald1	Cald1_Intron
195585	cg43299039_BC21	0.425473	0.0393853	1.36100853635563e-07	0.294276	0.294276	0.0393853	0.606082	Cald1	Cald1_Intron
195586	cg43299116_TC21	0.838778	0.00849345	3.86643682912217e-16	0.183972	0.183972	0.00849345	0.492239	Cald1	Cald1_Exon
195587	cg43299139_TC21	0.44329	0.00682276	3.28203031451554e-11	0.607692	0.607692	0.00682276	0.825725	Cald1	Cald1_Intron
195588	cg43299340_BC21	0.689562	0.00575756	3.32943182912194e-12	0.709525	0.709525	0.00575756	0.87841	Agbl3	Agbl3_Promoter
195589	cg43299341_BC21	0.271445	0.0438085	9.02469368227106e-09	0.0245473	0.0245473	0.0438085	0.215715	Agbl3	Agbl3_Promoter
195590	cg43299432_BC21	0.0514057	0.00455283	7.69215156960229e-07	0.415318	0.415318	0.00455283	0.704997	Agbl3	Agbl3_fiveUTR
195591	cg43299435_TC21	0.132169	0.00994052	3.99014016590596e-05	0.677975	0.677975	0.00994052	0.862596	Agbl3	Agbl3_fiveUTR
195592	cg43299446_BC21	0.867805	-0.0112308	4.29703094262833e-14	0.332599	0.332599	0.0112308	0.639688	Agbl3	Agbl3_Intron
195593	cg43299459_BC21	0.947232	0.00201027	1.97344392672184e-16	0.748774	0.748774	0.00201027	0.897528	Agbl3	Agbl3_Intron
195594	cg43299513_BC21	0.581343	-0.0223138	2.77951432937795e-09	0.467574	0.467574	0.0223138	0.741467	Agbl3	Agbl3_Intron
195595	cg43299558_BC21	0.946303	0.01074	3.51263711577777e-18	0.0188946	0.0188946	0.01074	0.196522	Agbl3	Agbl3_threeUTR
195596	cg43299559_BC21	0.898169	-0.0211731	1.3166257574037e-13	0.141126	0.141126	0.0211731	0.437435	Agbl3	Agbl3_Exon
195597	cg43299563_BC11	0.908288	-0.00182403	6.81923959516812e-13	0.912634	0.912634	0.00182403	0.968057	Agbl3	Agbl3_Intron
195598	cg43299687_TC21	0.767007	-0.00204964	1.6047856053424e-15	0.756285	0.756285	0.00204964	0.901217	Agbl3	Agbl3_Exon
195599	cg43299829_TC21	0.842663	-0.0176504	5.92152859705932e-13	0.263691	0.263691	0.0176504	0.577034	Agbl3	Agbl3_Intron
195600	cg43299832_TC21	0.495557	0.00426151	5.89914729395124e-10	0.840658	0.840658	0.00426151	0.939038	Agbl3	Agbl3_Intron
195601	cg43299914_TC21	0.245604	0.00213783	3.10062079140977e-06	0.945634	0.945634	0.00213783	0.980512	Tmem140	Tmem140_Promoter
195602	cg43299923_TC21	0.0236308	0.00263276	2.09468157349293e-05	0.505378	0.505378	0.00263276	0.765391	Tmem140	Tmem140_Promoter
195603	cg43299926_BC21	0.067642	0.0103872	8.65607592967011e-07	0.18061	0.18061	0.0103872	0.488344	Tmem140	Tmem140_fiveUTR
195604	cg43299927_TC21	0.0286762	0.000155084	1.85020819091028e-05	0.973382	0.973382	0.000155084	0.990595	Tmem140	Tmem140_fiveUTR
195605	cg43299928_TC21	0.0292584	0.015214	8.06377278621992e-05	0.0271088	0.0271088	0.015214	0.223659	Tmem140	Tmem140_fiveUTR
195606	cg43299950_TC21	0.410917	0.0114838	2.58544023124255e-06	0.822834	0.822834	0.0114838	0.931517	Tmem140	Tmem140_Intron
195607	cg43299963_TC21	0.600576	0.0331042	6.70686650007484e-08	0.485313	0.485313	0.0331042	0.752697	Tmem140	Tmem140_Intron
195608	cg43299964_BC21	0.599442	0.0406195	2.00790161350597e-08	0.325076	0.325076	0.0406195	0.633194	Tmem140	Tmem140_fiveUTR
195609	cg43299982_BC11	0.601912	-0.0153655	1.24669472044996e-10	0.47501	0.47501	0.0153655	0.746252	Tmem140	Tmem140_Intron
195610	cg43300015_TC21	0.517725	-0.008777	6.53342774145268e-10	0.696639	0.696639	0.008777	0.871924	Tmem140	Tmem140_Exon
195611	cg43300025_BC21	0.113137	-0.000511541	6.25017273398482e-06	0.974247	0.974247	0.000511541	0.991009	Tmem140	Tmem140_Exon
195612	cg43300026_TC21	0.222427	-0.00684972	9.01471531785673e-07	0.777272	0.777272	0.00684972	0.910605	Tmem140	Tmem140_Exon
195613	cg43300032_TC11	0.531328	-0.0100343	1.43696962661851e-09	0.694139	0.694139	0.0100343	0.870703	Tmem140	Tmem140_Exon
195614	cg43300051_BC21	0.397623	0.0155462	1.26328526962709e-08	0.539117	0.539117	0.0155462	0.785898	Tmem140	Tmem140_Exon
195615	cg43300064_TC21	0.857516	-0.00677041	1.04511083014254e-14	0.474271	0.474271	0.00677041	0.745769	Tmem140	Tmem140_threeUTR
195616	cg43300085_BC21	0.547726	-0.00309384	4.00712123521801e-08	0.938164	0.938164	0.00309384	0.977614	Tmem140	Tmem140_threeUTR
195617	cg43300113_BC11	0.262146	0.0647641	0.000251061	0.308132	0.308132	0.0647641	0.618412	Tmem140	Tmem140_threeUTR
195618	cg43300115_TC11	0.215595	0.0597887	6.74886987297036e-06	0.0778192	0.0778192	0.0597887	0.33987	Tmem140	Tmem140_threeUTR
195619	cg43300135_TC21	0.515855	-0.0166014	1.18671077790944e-08	0.609007	0.609007	0.0166014	0.826413	Cyren	Cyren_Exon
195620	cg43300156_BC21	0.437873	-0.0222573	6.2874324055247e-10	0.257979	0.257979	0.0222573	0.571753	Cyren	Cyren_Promoter
195621	cg43300158_BC21	0.031891	-0.000170208	1.41935520091376e-07	0.950261	0.950261	0.000170208	0.982113	Cyren	Cyren_fiveUTR
195622	cg43300162_BC11	0.011173	-0.0003499	1.88350772847063e-06	0.793787	0.793787	0.0003499	0.918185	Cyren	Cyren_fiveUTR
195623	cg43300212_TC21	0.0457634	0.00935236	1.06030524544264e-07	0.0337415	0.0337415	0.00935236	0.243155	Cyren	Cyren_Promoter
195624	cg43300213_BC11	0.0127104	0.000510617	5.85288719604105e-08	0.602246	0.602246	0.000510617	0.822691	Cyren	Cyren_Promoter
195625	cg43300244_TC21	0.125964	0.0230918	1.03007701573128e-08	0.014963	0.014963	0.0230918	0.181187	Cyren	Cyren_Promoter
195626	cg43300349_TC21	0.919103	-0.00189309	1.97347618275899e-16	0.755894	0.755894	0.00189309	0.901035	Wdr91	Wdr91_Intron
195627	cg43300482_BC21	0.587471	-0.00709179	3.97847354225219e-10	0.767152	0.767152	0.00709179	0.906169	Wdr91	Wdr91_Intron
195628	cg43300530_TC21	0.577504	-0.0616418	3.86050636350618e-08	0.167029	0.167029	0.0616418	0.471269	Wdr91	Wdr91_Intron
195629	cg43300534_TC21	0.908236	-0.0085055	8.4305432198776e-17	0.142394	0.142394	0.0085055	0.439239	Wdr91	Wdr91_Intron
195630	cg43300619_BC21	0.677349	0.0500305	4.66783449952274e-11	0.0397451	0.0397451	0.0500305	0.25936	Wdr91	Wdr91_Exon
195631	cg43300639_TC21	0.64998	-0.0135801	1.22912586880525e-11	0.435841	0.435841	0.0135801	0.719885	Wdr91	Wdr91_Intron
195632	cg43300662_BC21	0.614609	0.0225965	4.37435176721007e-11	0.253272	0.253272	0.0225965	0.567238	Wdr91	Wdr91_Exon
195633	cg43300670_BC11	0.0223689	0.000843023	1.01540527732196e-06	0.733507	0.733507	0.000843023	0.890323	Wdr91	Wdr91_Exon
195634	cg43300672_TC21	0.0958103	0.00717928	4.99570093495063e-09	0.204153	0.204153	0.00717928	0.51502	Wdr91	Wdr91_Exon
195635	cg43300729_TC11	0.199586	0.00038267	5.44693030353441e-09	0.972943	0.972943	0.00038267	0.990482	Wdr91	Wdr91_Promoter
195636	cg43300732_TC11	0.0567187	-0.0146768	2.01503627450881e-08	0.00393932	0.00393932	0.0146768	0.115799	Wdr91	Wdr91_Promoter
195637	cg43300828_TC21	0.350327	0.024931	3.33125828978721e-07	0.463922	0.463922	0.024931	0.739019	Stra8	Stra8_Promoter
195638	cg43300830_BC11	0.546928	0.0432105	2.90258599054163e-10	0.0704468	0.0704468	0.0432105	0.326505	Stra8	Stra8_Promoter
195639	cg43300832_TC21	0.880191	-0.00735869	1.09451545757576e-13	0.56978	0.56978	0.00735869	0.804249	Stra8	Stra8_Promoter
195640	cg43300841_TC21	0.898098	0.0063755	2.61720442980858e-16	0.315649	0.315649	0.0063755	0.62524	Stra8	Stra8_fiveUTR
195641	cg43300844_BC21	0.873164	-0.00985354	5.40167493395025e-13	0.530759	0.530759	0.00985354	0.781071	Stra8	Stra8_fiveUTR
195642	cg43300845_BC21	0.926714	-0.00123164	2.41556126446405e-16	0.844638	0.844638	0.00123164	0.940737	Stra8	Stra8_fiveUTR
195643	cg43300846_TC11	0.9785	0.00741819	1.22429713243041e-20	0.00408767	0.00408767	0.00741819	0.117358	Stra8	Stra8_fiveUTR
195644	cg43300847_BC21	0.877871	0.00157124	4.92687275872968e-17	0.748021	0.748021	0.00157124	0.897189	Stra8	Stra8_fiveUTR
195645	cg43300861_TC21	0.912537	-0.00654094	1.72606691388149e-13	0.644092	0.644092	0.00654094	0.845149	Stra8	Stra8_Intron
195646	cg43300925_BC21	0.529334	-0.0133833	7.01143340559033e-12	0.318006	0.318006	0.0133833	0.627186	Stra8	Stra8_Intron
195647	cg43300979_TC11	0.339897	0.00685672	7.40815226526569e-11	0.544856	0.544856	0.00685672	0.789339	Stra8	Stra8_Intron
195648	cg43300986_TC11	0.968389	-0.0307393	2.25577830023055e-16	0.00123017	0.00123017	0.0307393	0.0818437	Stra8	Stra8_Exon
195649	cg43301034_BC21	0.797637	-0.0112697	2.28515113097623e-12	0.512832	0.512832	0.0112697	0.769807	Stra8	Stra8_Intron
195650	cg43301052_TC21	0.813303	-0.00993408	1.76721709614836e-13	0.438387	0.438387	0.00993408	0.721586	Stra8	Stra8_Intron
195651	cg43301082_BC21	0.779065	0.0357916	1.14360461816597e-11	0.106258	0.106258	0.0357916	0.386519	Stra8	Stra8_Intron
195652	cg43301097_BC21	0.485968	-0.000203764	1.28294365881531e-13	0.977468	0.977468	0.000203764	0.992177	Stra8	Stra8_Intron
195653	cg43301107_TC21	0.733072	-0.0227525	2.86594297129438e-13	0.0869142	0.0869142	0.0227525	0.355601	Stra8	Stra8_Intron
195654	cg43301235_BC11	0.544136	0.0354243	8.29372747847797e-10	0.170394	0.170394	0.0354243	0.475617	Slc23a4	Slc23a4_Intron
195655	cg43301328_BC21	0.207346	0.0342962	4.22154571754967e-07	0.121169	0.121169	0.0342962	0.409155	Slc23a4	Slc23a4_Intron
195656	cg43301335_BC21	0.330797	0.0461269	1.50407314957406e-09	0.0172411	0.0172411	0.0461269	0.190454	Slc23a4	Slc23a4_Exon
195657	cg43301336_TC21	0.321243	0.0046156	2.82837157084412e-10	0.713401	0.713401	0.0046156	0.880422	Slc23a4	Slc23a4_Intron
195658	cg43301337_BC21	0.490555	0.0553399	1.11000079207006e-10	0.00991993	0.00991993	0.0553399	0.156315	Slc23a4	Slc23a4_Intron
195659	cg43301545_TC21	0.880127	-0.0102329	5.74635617052084e-15	0.267603	0.267603	0.0102329	0.580817	Slc23a4	Slc23a4_Promoter
195660	cg43301553_BC21	0.704901	0.00947304	4.22948109460703e-12	0.563202	0.563202	0.00947304	0.800174	Slc23a4	Slc23a4_Intron
195661	cg43301560_BC21	0.752093	-0.0175987	1.03369545963483e-10	0.50178	0.50178	0.0175987	0.763203	Slc23a4	Slc23a4_fiveUTR
195662	cg43301563_BC21	0.856683	-0.00242919	1.34860548525274e-13	0.849626	0.849626	0.00242919	0.942865	Slc23a4	Slc23a4_Intron
195663	cg43301691_TC21	0.531032	0.013599	8.175671161091e-12	0.320938	0.320938	0.013599	0.629734	Slc23a4	Slc23a4_Promoter
195664	cg43301692_BC21	0.416318	0.0262345	1.33016583688228e-11	0.039967	0.039967	0.0262345	0.259969	Slc23a4	Slc23a4_Promoter
195665	cg43301716_TC21	0.79316	0.0234717	4.11783025217166e-12	0.219462	0.219462	0.0234717	0.531879	Slc23a4	Slc23a4_Promoter
195666	cg43301721_TC21	0.656251	0.0417505	1.28992300478292e-10	0.0999415	0.0999415	0.0417505	0.376909	Slc23a4	Slc23a4_Promoter
195667	cg43301827_BC21	0.623773	-0.00262626	1.95749419204214e-10	0.909891	0.909891	0.00262626	0.966933	Slc23a4	Slc23a4_Promoter
195668	cg43302002_TC21	0.824834	-0.00483091	1.98079153750788e-15	0.512276	0.512276	0.00483091	0.769466	Slc23a4	Slc23a4_Intergenic_upstream
195669	cg43302150_TC21	0.693193	0.0257053	3.57851475124801e-10	0.368157	0.368157	0.0257053	0.668811	Cnot4	Cnot4_Exon
195670	cg43302299_BC21	0.945942	-0.00531386	2.64534988801004e-16	0.422168	0.422168	0.00531386	0.710077	Cnot4	Cnot4_Intron
195671	cg43302364_TC11	0.980398	0.00406268	1.15664582144483e-21	0.0193384	0.0193384	0.00406268	0.198034	Cnot4	Cnot4_threeUTR
195672	cg43302366_TC21	0.887146	0.00787965	3.21365685299627e-14	0.483939	0.483939	0.00787965	0.7519	Cnot4	Cnot4_threeUTR
195673	cg43302395_TC21	0.905204	0.00915233	2.3298689381153e-14	0.409767	0.409767	0.00915233	0.700831	Cnot4	Cnot4_Exon
195674	cg43302577_BC21	0.909807	0.00400553	2.72184805881591e-15	0.633659	0.633659	0.00400553	0.840028	Cnot4	Cnot4_fiveUTR
195675	cg43302647_TC21	0.867426	0.0293942	2.34689233448695e-15	0.00464752	0.00464752	0.0293942	0.122024	Cnot4	Cnot4_Intron
195676	cg43302652_BC21	0.711763	-0.0164727	3.12618538968219e-10	0.561682	0.561682	0.0164727	0.799287	Cnot4	Cnot4_Intron
195677	cg43302797_TC21	0.345821	-0.037022	1.34142791480235e-07	0.22968	0.22968	0.037022	0.542595	Cnot4	Cnot4_Intron
195678	cg43302857_BC11	0.0393171	0.0196748	0.0010861	0.116371	0.116371	0.0196748	0.402137	Cnot4	Cnot4_fiveUTR
195679	cg43302860_BC21	0.0219243	-0.00377638	6.65262958686185e-07	0.127086	0.127086	0.00377638	0.417778	Cnot4	Cnot4_fiveUTR
195680	cg43302880_BC21	0.0443767	-2.85148e-05	4.23188938958447e-08	0.993006	0.993006	2.85148484329988e-05	0.997704	Cnot4	Cnot4_Promoter
195681	cg43302994_BC21	0.741487	-0.00045097	4.37605118262654e-11	0.984252	0.984252	0.00045097	0.99464	Cnot4	Cnot4_Intergenic_upstream
195682	cg43303191_BC11	0.543614	-0.0109523	7.30791989201349e-10	0.648398	0.648398	0.0109523	0.847408	Nup205	Nup205_Promoter
195683	cg43303236_TC21	0.0282103	-0.00403075	1.54016272244944e-06	0.241113	0.241113	0.00403075	0.554685	Nup205	Nup205_Promoter
195684	cg43303237_TC11	0.0174991	0.00192172	3.34895567716302e-05	0.537306	0.537306	0.00192172	0.784868	Nup205	Nup205_Promoter
195685	cg43303367_BC11	0.717604	0.0615323	3.89876624678502e-11	0.0195047	0.0195047	0.0615323	0.198667	Nup205	Nup205_Intron
195686	cg43303509_TC21	0.565696	-0.022341	3.4994360556372e-09	0.467814	0.467814	0.022341	0.741651	Nup205	Nup205_Intron
195687	cg43303699_TC11	0.880123	0.0177605	9.89251217512695e-15	0.0894176	0.0894176	0.0177605	0.359723	Nup205	Nup205_Exon
195688	cg43303699_TO11	0.820618	-0.000689725	1.80890962509539e-13	0.956752	0.956752	0.000689725	0.984589	Nup205	Nup205_Exon
195689	cg43303699_TO21	0.938563	0.0165789	1.08260821675495e-16	0.0177525	0.0177525	0.0165789	0.192289	Nup205	Nup205_Exon
195690	cg43303701_TC11	0.940895	0.0172959	9.4789939259841e-15	0.114767	0.114767	0.0172959	0.399822	Nup205	Nup205_Exon
195691	cg43303721_TC11	0.951071	0.00101572	1.44572547726478e-15	0.899732	0.899732	0.00101572	0.963082	Nup205	Nup205_Exon
195692	cg43303882_BC21	0.345349	0.0425148	2.64811225564797e-09	0.0392594	0.0392594	0.0425148	0.258192	Nup205	Nup205_Exon
195693	cg43303981_BC21	0.0897396	0.00813694	1.50664442030989e-06	0.443674	0.443674	0.00813694	0.72526	1810058I24Rik	1810058I24Rik_Promoter
195694	cg43303983_BC11	0.0281349	0.00722904	2.27007740223967e-06	0.0624073	0.0624073	0.00722904	0.310615	1810058I24Rik	1810058I24Rik_Promoter
195695	cg43304059_TC21	0.557503	-0.00920381	1.05565257270947e-07	0.841352	0.841352	0.00920381	0.939332	1810058I24Rik	1810058I24Rik_Intron
195696	cg43304064_TC11	0.659603	-0.0382916	3.1177787745247e-08	0.420352	0.420352	0.0382916	0.708679	1810058I24Rik	1810058I24Rik_Intron
195697	cg43304143_TC21	0.527957	-0.00165271	3.9381806537885e-08	0.965626	0.965626	0.00165271	0.987832	1810058I24Rik	1810058I24Rik_fiveUTR
195698	cg43304310_BC21	0.726199	0.00238217	4.84366161059613e-13	0.851727	0.851727	0.00238217	0.943864	Slc13a4	Slc13a4_Exon
195699	cg43304517_BC21	0.472736	0.069651	2.15134361116987e-08	0.0537426	0.0537426	0.069651	0.292162	Slc13a4	Slc13a4_Intron
195700	cg43304655_TC21	0.569485	0.0315879	4.25666122739051e-10	0.200306	0.200306	0.0315879	0.510718	Slc13a4	Slc13a4_Intron
195701	cg43304660_TC21	0.534542	-0.0074335	4.14549607904056e-10	0.734581	0.734581	0.0074335	0.890738	Slc13a4	Slc13a4_Intron
195702	cg43304697_TC21	0.632406	-0.0221401	9.06647511665905e-13	0.0932582	0.0932582	0.0221401	0.366252	Slc13a4	Slc13a4_fiveUTR
195703	cg43304704_BC21	0.575027	-0.0390226	1.11421972017614e-10	0.077967	0.077967	0.0390226	0.340039	Slc13a4	Slc13a4_Promoter
195704	cg43304798_BC21	0.895257	0.00369823	7.9651649402143e-15	0.695104	0.695104	0.00369823	0.871148	Fam180a	Fam180a_Intron
195705	cg43304886_TC21	0.318907	-0.0149106	6.48237989636329e-09	0.428073	0.428073	0.0149106	0.714359	Fam180a	Fam180a_Promoter
195706	cg43304890_TC21	0.236437	0.035253	4.6042826285893e-06	0.28576	0.28576	0.035253	0.598345	Fam180a	Fam180a_Promoter
195707	cg43304952_TC21	0.80153	-0.0116963	3.98497266506332e-14	0.274235	0.274235	0.0116963	0.587242	1700065J11Rik	1700065J11Rik_Promoter
195708	cg43304955_BC21	0.166977	0.0132165	0.000160363	0.71931	0.71931	0.0132165	0.883177	1700065J11Rik	1700065J11Rik_Promoter
195709	cg43304997_BC21	0.357554	-0.0199673	9.40357053445576e-09	0.369346	0.369346	0.0199673	0.669802	1700065J11Rik	1700065J11Rik_Intron
195710	cg43305000_BC21	0.577919	-0.0320819	2.61734227355145e-10	0.17586	0.17586	0.0320819	0.482493	1700065J11Rik	1700065J11Rik_Intron
195711	cg43305086_BC21	0.300677	0.0324103	1.32297606858558e-06	0.358455	0.358455	0.0324103	0.6614	1700065J11Rik	1700065J11Rik_Intergenic_downstream
195712	cg43305130_TC21	0.507128	0.00463448	1.47776022287331e-09	0.849024	0.849024	0.00463448	0.942674	1700065J11Rik	1700065J11Rik_Intergenic_downstream
195713	cg43305209_TC21	0.345126	-0.0367728	4.60113637912175e-05	0.566146	0.566146	0.0367728	0.802185	1700065J11Rik	1700065J11Rik_Intergenic_downstream
195714	cg43305427_BC21	0.339269	0.0607194	3.44846008585884e-08	0.0323502	0.0323502	0.0607194	0.23923	1700065J11Rik	1700065J11Rik_Intergenic_downstream
195715	cg43305632_BC21	0.539811	0.0223235	6.20348055999089e-09	0.479043	0.479043	0.0223235	0.748854	1700065J11Rik	1700065J11Rik_Intergenic_downstream
195716	cg43305969_TC21	0.445526	0.024289	3.49000302100889e-13	0.0101883	0.0101883	0.024289	0.157795	Mtpn	Mtpn_Intergenic_downstream
195717	cg43306068_TC11	0.465276	0.00486899	4.52540452744039e-12	0.653914	0.653914	0.00486899	0.850252	Mtpn	Mtpn_Intergenic_downstream
195718	cg43306197_BC21	0.801688	0.00330541	5.60764571864971e-14	0.758787	0.758787	0.00330541	0.902236	Mtpn	Mtpn_Intergenic_downstream
195719	cg43306364_TC11	0.930415	0.00485778	6.79873648803926e-15	0.614533	0.614533	0.00485778	0.829475	Mtpn	Mtpn_Exon
195720	cg43306373_BC21	0.921216	0.00748054	7.08792159288292e-16	0.311179	0.311179	0.00748054	0.621309	Mtpn	Mtpn_Intron
195721	cg43306449_TC21	0.0276384	0.00262426	1.49123131540938e-07	0.288128	0.288128	0.00262426	0.600674	Mtpn	Mtpn_Promoter
195722	cg43306450_BC21	0.0335539	-0.0056649	3.85704168930207e-07	0.111155	0.111155	0.0056649	0.394327	Mtpn	Mtpn_Promoter
195723	cg43306539_TC11	0.528201	0.0337641	2.73436409118221e-08	0.369442	0.369442	0.0337641	0.669861	Mtpn	Mtpn_Promoter
195724	cg43306835_BC11	0.718912	-0.0100736	3.97735066903766e-11	0.647617	0.647617	0.0100736	0.846966	Mtpn	Mtpn_Intergenic_upstream
195725	cg43307132_BC11	0.491352	0.00674422	2.81363322215594e-14	0.282114	0.282114	0.00674422	0.594913	Mtpn	Mtpn_Intergenic_upstream
195726	cg43308235_BC21	0.835756	-0.0112007	3.17617090683196e-13	0.429808	0.429808	0.0112007	0.71559	Mtpn	Mtpn_Intergenic_upstream
195727	cg43308749_TC11	0.932187	-0.0289993	3.63128623499469e-16	0.00199486	0.00199486	0.0289993	0.0933952	Mtpn	Mtpn_Intergenic_upstream
195728	cg43308759_BC21	0.83286	-0.0112662	1.48362195674224e-14	0.253209	0.253209	0.0112662	0.567204	Mtpn	Mtpn_Exon
195729	cg43308759_BC22	0.806345	-0.00076283	2.32301161742031e-14	0.937115	0.937115	0.00076283	0.977204	Mtpn	Mtpn_Exon
195730	cg43309074_TC21	0.376055	0.0369922	1.57081436919162e-08	0.155025	0.155025	0.0369922	0.455795	9330158H04Rik	9330158H04Rik_Intergenic_downstream
195731	cg43310145_TC21	0.542404	-0.00184727	9.9066304685644e-12	0.894137	0.894137	0.00184727	0.960853	9330158H04Rik	9330158H04Rik_Intron
195732	cg43310304_BC21	0.8766	0.003494	2.39005957604126e-15	0.660635	0.660635	0.003494	0.853895	9330158H04Rik	9330158H04Rik_Intron
195733	cg43310311_BC21	0.861732	0.0177024	1.07961412657975e-14	0.0875867	0.0875867	0.0177024	0.356548	9330158H04Rik	9330158H04Rik_Intron
195734	cg43310822_TC11	0.0519654	0.0503543	0.00227688	0.0166345	0.0166345	0.0503543	0.188209	9330158H04Rik	9330158H04Rik_Exon
195735	cg43310827_BC21	0.104059	0.0105806	3.11321264523578e-09	0.0815773	0.0815773	0.0105806	0.346836	9330158H04Rik	9330158H04Rik_Exon
195736	cg43310828_TC11	0.0339495	-0.0108926	6.50186571618193e-08	0.0027053	0.0027053	0.0108926	0.102396	9330158H04Rik	9330158H04Rik_Exon
195737	cg43310839_TC21	0.0498787	0.0222991	2.22708565320067e-05	0.0241202	0.0241202	0.0222991	0.21444	9330158H04Rik	9330158H04Rik_fiveUTR
195738	cg43310846_TC21	0.0696037	0.0155213	3.21354900419196e-07	0.041769	0.041769	0.0155213	0.264682	9330158H04Rik	9330158H04Rik_Intron
195739	cg43310864_TC11	0.0144583	0.00639713	5.07636936726267e-05	0.0398754	0.0398754	0.00639713	0.259665	9330158H04Rik	9330158H04Rik_fiveUTR
195740	cg43310867_BC21	0.056773	0.0101786	4.5260361760485e-07	0.0995411	0.0995411	0.0101786	0.376286	9330158H04Rik	9330158H04Rik_fiveUTR
195741	cg43310871_BC21	0.0412982	0.00634186	6.7723454334786e-08	0.076199	0.076199	0.00634186	0.336676	9330158H04Rik	9330158H04Rik_Exon
195742	cg43310878_TC11	0.0631817	0.00292933	1.12140371874624e-06	0.679809	0.679809	0.00292933	0.863477	9330158H04Rik	9330158H04Rik_Intron
195743	cg43310890_TC11	0.215972	0.0477668	2.06229194047737e-09	0.00184278	0.00184278	0.0477668	0.0913476	9330158H04Rik	9330158H04Rik_Exon
195744	cg43310891_TC21	0.425579	0.0120543	2.25627980913423e-11	0.332934	0.332934	0.0120543	0.639925	9330158H04Rik	9330158H04Rik_Exon
195745	cg43310894_BC21	0.496528	0.0495008	1.56824469616667e-10	0.0216801	0.0216801	0.0495008	0.206221	9330158H04Rik	9330158H04Rik_Exon
195746	cg43310903_TC21	0.260103	0.0132071	6.13589898150619e-09	0.387994	0.387994	0.0132071	0.684467	9330158H04Rik	9330158H04Rik_Exon
195747	cg43310907_TC11	0.672234	-0.0201468	1.00890438221516e-09	0.517758	0.517758	0.0201468	0.772801	Chrm2	Chrm2_Intron
195748	cg43310963_BC21	0.805895	0.0225064	4.08319386062594e-09	0.611435	0.611435	0.0225064	0.82779	Chrm2	Chrm2_Intron
195749	cg43311097_TC11	0.90872	-0.0237677	4.7917127935361e-14	0.0738263	0.0738263	0.0237677	0.332712	Chrm2	Chrm2_Intron
195750	cg43311098_TC11	0.897922	-0.0423227	5.24056613679133e-14	0.00636704	0.00636704	0.0423227	0.133962	Chrm2	Chrm2_Exon
195751	cg43311099_BC11	0.647203	-0.0136309	4.68922328610233e-12	0.378165	0.378165	0.0136309	0.676631	Chrm2	Chrm2_Exon
195752	cg43311100_TC11	0.922999	-0.000832989	1.99650743249919e-13	0.954135	0.954135	0.000832989	0.983466	Chrm2	Chrm2_Intron
195753	cg43311590_BC11	0.848343	0.010169	1.02651362264866e-13	0.416592	0.416592	0.010169	0.705819	Chrm2	Chrm2_Intron
195754	cg43311976_TC21	0.610933	-0.0443685	2.57537226066051e-10	0.0874491	0.0874491	0.0443685	0.35632	Mir490	Mir490_Exon
195755	cg43312105_BC21	0.790102	-0.0247154	1.21906312633857e-10	0.383974	0.383974	0.0247154	0.681431	Mir490	Mir490_Intergenic_downstream
195756	cg43312108_BC21	0.426862	0.0113204	1.27502391426753e-08	0.675308	0.675308	0.0113204	0.861154	Mir490	Mir490_Intergenic_downstream
195757	cg43312279_TC21	0.767243	-0.000873584	9.06080744572615e-11	0.973095	0.973095	0.000873584	0.990546	Ptn	Ptn_Exon
195758	cg43312446_BC21	0.551532	-0.0085817	1.82418612085656e-07	0.860338	0.860338	0.0085817	0.947236	Ptn	Ptn_Intergenic_downstream
195759	cg43312449_TC21	0.269287	0.0363905	3.73607591175852e-05	0.4572	0.4572	0.0363905	0.734378	Ptn	Ptn_Intergenic_downstream
195760	cg43312568_BC21	0.725119	-0.0402562	6.67607591493849e-11	0.115938	0.115938	0.0402562	0.401524	Ptn	Ptn_Intergenic_downstream
195761	cg43312618_BC21	0.786461	-0.015291	2.51203174608802e-12	0.378986	0.378986	0.015291	0.677317	Ptn	Ptn_Intergenic_downstream
195762	cg43312835_TC11	0.721436	-0.00479708	1.85696810696793e-10	0.857301	0.857301	0.00479708	0.946091	Ptn	Ptn_threeUTR
195763	cg43312853_TC11	0.850622	-0.0152478	7.9618679963546e-13	0.350549	0.350549	0.0152478	0.654825	Ptn	Ptn_Intron
195764	cg43313233_TC11	0.837502	-0.0266124	2.38320570068776e-12	0.164063	0.164063	0.0266124	0.467434	Ptn	Ptn_Intron
195765	cg43313255_BC21	0.605503	-0.0588151	2.10836311656937e-07	0.297865	0.297865	0.0588151	0.609375	Ptn	Ptn_Intron
195766	cg43313299_TC21	0.0316142	0.0169939	7.90117144414466e-07	0.000826793	0.000826793	0.0169939	0.0732623	Ptn	Ptn_Promoter
195767	cg43313300_TC21	0.0476563	0.0233075	0.000119934	0.0432351	0.0432351	0.0233075	0.268658	Ptn	Ptn_Promoter
195768	cg43313835_TC21	0.823684	-0.0204464	7.35900274097321e-12	0.329101	0.329101	0.0204464	0.636698	Dgki	Dgki_Intron
195769	cg43313882_BC21	0.34207	0.000852215	7.0500236299276e-08	0.974595	0.974595	0.000852215	0.991198	Dgki	Dgki_Intron
195770	cg43313917_BC21	0.515267	0.0483427	3.7073511245529e-09	0.109961	0.109961	0.0483427	0.392523	Dgki	Dgki_Intron
195771	cg43313937_BC21	0.325183	-0.013629	1.06413855730363e-10	0.244812	0.244812	0.013629	0.558793	Dgki	Dgki_Intron
195772	cg43314112_TC21	0.443327	-0.0231969	2.56061690970909e-07	0.574685	0.574685	0.0231969	0.807	Dgki	Dgki_Intron
195773	cg43314239_TC11	0.833814	0.019532	1.55436669310879e-12	0.26763	0.26763	0.019532	0.580817	Dgki	Dgki_Intron
195774	cg43314308_BC11	0.948215	-0.029176	1.18815192867828e-13	0.062894	0.062894	0.029176	0.311573	Dgki	Dgki_Exon
195775	cg43314308_BC21	0.899834	-0.0160932	1.28572799819906e-13	0.249222	0.249222	0.0160932	0.563061	Dgki	Dgki_Exon
195776	cg43314308_TO21	0.845224	-0.0426528	5.72085572891e-14	0.00467675	0.00467675	0.0426528	0.122209	Dgki	Dgki_Exon
195777	cg43314309_TC11	0.920855	-0.0122498	2.35396411448729e-12	0.538621	0.538621	0.0122498	0.785613	Dgki	Dgki_Exon
195778	cg43314309_TC21	0.928604	0.00339554	5.69728375344213e-15	0.717313	0.717313	0.00339554	0.882343	Dgki	Dgki_Exon
195779	cg43314309_TC22	0.927243	-0.00909969	5.60243490180323e-14	0.471055	0.471055	0.00909969	0.743776	Dgki	Dgki_Exon
195780	cg43314309_TO11	0.706889	-0.0629652	1.50967467651279e-13	0.000300751	0.000300751	0.0629652	0.055756	Dgki	Dgki_Exon
195781	cg43314505_BC21	0.764249	-0.00476341	6.76536981314564e-11	0.848297	0.848297	0.00476341	0.942276	Dgki	Dgki_Intron
195782	cg43315001_BC21	0.56871	-0.0260447	4.29714612460278e-10	0.282961	0.282961	0.0260447	0.595609	Dgki	Dgki_Intron
195783	cg43315078_TC21	0.173847	-0.0109675	7.32354300527647e-05	0.748448	0.748448	0.0109675	0.89736	Dgki	Dgki_Intron
195784	cg43315126_TC21	0.718125	-0.0378486	2.34730715221376e-09	0.315948	0.315948	0.0378486	0.625514	Dgki	Dgki_Intron
195785	cg43315272_BC21	0.226866	0.0113321	6.09993588998516e-08	0.521114	0.521114	0.0113321	0.774953	Dgki	Dgki_Intron
195786	cg43315519_TC21	0.777281	0.0142266	3.3122739887442e-13	0.291359	0.291359	0.0142266	0.603514	Dgki	Dgki_Intron
195787	cg43315556_BC21	0.654969	0.0228991	2.03665104476871e-09	0.490604	0.490604	0.0228991	0.755999	Dgki	Dgki_Intron
195788	cg43315966_TC11	0.727229	0.0136612	2.57586842944493e-10	0.628178	0.628178	0.0136612	0.837206	Dgki	Dgki_Intron
195789	cg43315984_TC21	0.529661	0.0163588	4.86669890630618e-09	0.583184	0.583184	0.0163588	0.811918	Dgki	Dgki_Intron
195790	cg43316147_TC21	0.866375	-0.0118073	1.14434116323019e-14	0.235955	0.235955	0.0118073	0.549406	Dgki	Dgki_Intron
195791	cg43316509_TC11	0.6471	0.0557235	4.51157164965345e-09	0.146175	0.146175	0.0557235	0.444237	Dgki	Dgki_Intron
195792	cg43316571_TC21	0.560909	0.0659543	1.04700790333738e-08	0.0835892	0.0835892	0.0659543	0.350082	Dgki	Dgki_Intron
195793	cg43316628_TC21	0.644628	-0.0187451	1.0256968271077e-10	0.407108	0.407108	0.0187451	0.699016	Dgki	Dgki_Intron
195794	cg43316840_TC21	0.701099	-0.0172407	3.00225902763837e-10	0.536026	0.536026	0.0172407	0.784036	Dgki	Dgki_Intron
195795	cg43316956_TC21	0.454496	0.020125	3.39783586453536e-07	0.645889	0.645889	0.020125	0.846056	Dgki	Dgki_Intron
195796	cg43317148_BC11	0.77303	0.0131364	2.79669362390934e-12	0.445152	0.445152	0.0131364	0.726243	Dgki	Dgki_Intron
195797	cg43317160_TC21	0.759195	-0.0874346	1.82511372639658e-09	0.0423184	0.0423184	0.0874346	0.266124	Dgki	Dgki_Intron
195798	cg43317274_BC21	0.450436	-0.0209556	4.29335677921345e-09	0.407076	0.407076	0.0209556	0.699003	Dgki	Dgki_Intron
195799	cg43317404_TC11	0.0425046	-0.00144359	2.95048836404769e-07	0.718951	0.718951	0.00144359	0.882987	Dgki	Dgki_Promoter
195800	cg43317408_BC21	0.0789937	0.0113742	1.9322314314877e-10	0.00394284	0.00394284	0.0113742	0.115853	Dgki	Dgki_fiveUTR
195801	cg43317460_BC21	0.0715538	0.0142157	1.11722786963974e-06	0.103725	0.103725	0.0142157	0.382812	Dgki	Dgki_fiveUTR
195802	cg43317463_TC21	0.0645446	0.0161922	6.88033913725999e-06	0.105536	0.105536	0.0161922	0.385539	Dgki	Dgki_Promoter
195803	cg43317711_BC21	0.254978	0.0477106	1.29553901325329e-06	0.128348	0.128348	0.0477106	0.419489	Creb3l2	Creb3l2_Intergenic_downstream
195804	cg43317741_BC21	0.746434	-0.0142925	4.91840032755098e-13	0.293314	0.293314	0.0142925	0.605302	Creb3l2	Creb3l2_threeUTR
195805	cg43317848_BC21	0.646099	-0.00523445	7.37639390215079e-11	0.805857	0.805857	0.00523445	0.923922	Creb3l2	Creb3l2_Intron
195806	cg43317980_TC21	0.322114	0.0306095	8.89346975269595e-10	0.0609036	0.0609036	0.0306095	0.307507	Creb3l2	Creb3l2_Intron
195807	cg43318093_TC21	0.66674	0.0668538	2.19777414052105e-10	0.0253835	0.0253835	0.0668538	0.218423	Creb3l2	Creb3l2_Intron
195808	cg43318134_BC21	0.856069	-0.0181199	1.45244190680857e-11	0.439331	0.439331	0.0181199	0.722272	Creb3l2	Creb3l2_Intron
195809	cg43318208_TC21	0.712739	-0.010676	2.49933711396918e-09	0.770628	0.770628	0.010676	0.90784	Creb3l2	Creb3l2_Intron
195810	cg43318277_TC21	0.391446	0.00986177	7.49778352504849e-11	0.453179	0.453179	0.00986177	0.731686	Creb3l2	Creb3l2_Intron
195811	cg43318475_BC21	0.439841	0.00804176	3.85594459770205e-07	0.851081	0.851081	0.00804176	0.943544	Creb3l2	Creb3l2_Intron
195812	cg43318497_TC21	0.369677	0.00479922	3.18785769429721e-06	0.919302	0.919302	0.00479922	0.970432	Creb3l2	Creb3l2_Intron
195813	cg43318592_BC11	0.33716	0.0327275	2.90541241548549e-05	0.577301	0.577301	0.0327275	0.808566	Creb3l2	Creb3l2_Intron
195814	cg43318776_BC21	0.607815	0.00564662	7.50961785004347e-09	0.874708	0.874708	0.00564662	0.953121	Creb3l2	Creb3l2_Intron
195815	cg43318797_TC21	0.568082	0.00124403	3.80222682544157e-11	0.942346	0.942346	0.00124403	0.97934	Creb3l2	Creb3l2_Intron
195816	cg43318909_BC21	0.306731	0.0653883	1.1054787560039e-05	0.183792	0.183792	0.0653883	0.49201	Creb3l2	Creb3l2_Intron
195817	cg43318913_BC21	0.323368	0.125938	4.55761963052765e-07	0.00372397	0.00372397	0.125938	0.114048	Creb3l2	Creb3l2_Intron
195818	cg43318919_BC21	0.638156	0.0565466	5.53173580792945e-11	0.0204847	0.0204847	0.0565466	0.201993	Creb3l2	Creb3l2_Intron
195819	cg43318948_TC21	0.835002	0.0415709	9.80968550247401e-10	0.292056	0.292056	0.0415709	0.604132	Creb3l2	Creb3l2_Intron
195820	cg43318952_BC21	0.72006	0.110629	2.42703906115768e-08	0.0488717	0.0488717	0.110629	0.281621	Creb3l2	Creb3l2_Intron
195821	cg43319017_TC21	0.353556	0.0386138	1.38006662307381e-05	0.490052	0.490052	0.0386138	0.755695	Creb3l2	Creb3l2_Intron
195822	cg43319103_TC21	0.352123	0.0263506	2.60100730812846e-07	0.427976	0.427976	0.0263506	0.714287	Creb3l2	Creb3l2_Intron
195823	cg43319167_TC21	0.0401415	-0.000676259	9.92997464711397e-08	0.836908	0.836908	0.000676259	0.937509	Creb3l2	Creb3l2_fiveUTR
195824	cg43319187_TC21	0.0358729	-0.00235421	3.73056683435512e-06	0.618688	0.618688	0.00235421	0.831927	Creb3l2	Creb3l2_Promoter
195825	cg43319188_BC21	0.0255601	0.00164112	3.96520365326185e-08	0.388848	0.388848	0.00164112	0.6852	Creb3l2	Creb3l2_Promoter
195826	cg43319354_BC21	0.264376	0.031315	1.14000513359824e-09	0.0300299	0.0300299	0.031315	0.23237	Creb3l2	Creb3l2_Intergenic_upstream
195827	cg43319412_TC21	0.0431232	0.00915708	6.60986432465042e-08	0.0223733	0.0223733	0.00915708	0.208381	Creb3l2	Creb3l2_Intergenic_upstream
195828	cg43319416_TC11	0.533354	0.0257535	4.13325278289387e-08	0.514728	0.514728	0.0257535	0.770953	Creb3l2	Creb3l2_Intergenic_upstream
195829	cg43319658_BC21	0.890473	0.0025715	1.72251095575141e-15	0.739674	0.739674	0.0025715	0.893226	Akr1d1	Akr1d1_Intergenic_upstream
195830	cg43319806_BC21	0.930687	0.0120515	3.34495923992878e-17	0.0355169	0.0355169	0.0120515	0.248201	Akr1d1	Akr1d1_fiveUTR
195831	cg43319807_BC21	0.918256	-0.010433	7.35986662437323e-16	0.170614	0.170614	0.010433	0.475816	Akr1d1	Akr1d1_Exon
195832	cg43319846_BC21	0.833548	-0.032024	2.27930091585376e-13	0.0378346	0.0378346	0.032024	0.25455	Akr1d1	Akr1d1_Intron
195833	cg43319886_BC11	0.626731	0.0621326	1.91237862135728e-09	0.0728113	0.0728113	0.0621326	0.33082	Akr1d1	Akr1d1_Intron
195834	cg43320355_BC21	0.376862	0.0181923	1.99400940039826e-07	0.592562	0.592562	0.0181923	0.817064	Akr1d1	Akr1d1_Intergenic_downstream
195835	cg43320491_TC21	0.44924	0.0915195	1.64142802124137e-06	0.11121	0.11121	0.0915195	0.394409	Akr1d1	Akr1d1_Intergenic_downstream
195836	cg43320654_TC21	0.424045	-0.0237219	6.93158726556086e-06	0.695082	0.695082	0.0237219	0.871134	Akr1d1	Akr1d1_Intergenic_downstream
195837	cg43320657_TC21	0.707933	-0.0409404	8.94210080425488e-09	0.350551	0.350551	0.0409404	0.654825	Akr1d1	Akr1d1_Intergenic_downstream
195838	cg43320826_TC21	0.628539	0.0276641	1.73524351290315e-09	0.380551	0.380551	0.0276641	0.678541	Akr1d1	Akr1d1_Intergenic_downstream
195839	cg43320892_TC21	0.940762	0.0110387	1.86341551301381e-15	0.203654	0.203654	0.0110387	0.514466	Akr1d1	Akr1d1_Intergenic_downstream
195840	cg43320936_BC21	0.927117	0.00560087	7.82465688128738e-15	0.567871	0.567871	0.00560087	0.803134	Akr1d1	Akr1d1_Exon
195841	cg43320962_TC21	0.684126	-0.0340748	3.1477813998383e-09	0.358487	0.358487	0.0340748	0.661411	Akr1d1	Akr1d1_Intergenic_downstream
195842	cg43321095_BC21	0.444106	0.0123265	2.85263962678855e-06	0.82624	0.82624	0.0123265	0.933082	Trim24	Trim24_Intergenic_upstream
195843	cg43321213_BC21	0.703082	0.0199886	8.55539125011468e-11	0.407021	0.407021	0.0199886	0.698974	Trim24	Trim24_Intergenic_upstream
195844	cg43321650_BC21	0.849836	0.0420042	1.31001866790778e-11	0.0904219	0.0904219	0.0420042	0.361543	Trim24	Trim24_Intergenic_upstream
195845	cg43321734_BC21	0.587851	-0.00156822	1.19856891166223e-09	0.954452	0.954452	0.00156822	0.983591	Trim24	Trim24_Intergenic_upstream
195846	cg43321821_TC11	0.858372	0.000600918	2.61397254930802e-14	0.95412	0.95412	0.000600918	0.983463	Trim24	Trim24_Intergenic_upstream
195847	cg43321864_TC21	0.944893	-0.00898164	1.12324154212432e-15	0.266427	0.266427	0.00898164	0.579747	Trim24	Trim24_Intergenic_upstream
195848	cg43322114_TC21	0.917724	0.0289369	1.12845348795495e-15	0.00417319	0.00417319	0.0289369	0.118176	Trim24	Trim24_Exon
195849	cg43322143_TC11	0.0118405	0.00209805	2.68251575682146e-05	0.314953	0.314953	0.00209805	0.624659	Trim24	Trim24_Promoter
195850	cg43322250_BC21	0.0715699	-0.00326376	1.88402555748875e-08	0.497112	0.497112	0.00326376	0.760138	Trim24	Trim24_Exon
195851	cg43322321_TC21	0.893649	-0.00314237	3.85596232248978e-15	0.714702	0.714702	0.00314237	0.881087	Trim24	Trim24_Intron
195852	cg43322463_TC21	0.848659	-0.011474	4.15581845340468e-11	0.660777	0.660777	0.011474	0.853925	Trim24	Trim24_Exon
195853	cg43322464_TC11	0.740328	-0.00814331	4.75417368289439e-09	0.843272	0.843272	0.00814331	0.940121	Trim24	Trim24_Intron
195854	cg43322730_BC21	0.789329	-0.0279682	4.9714331174588e-11	0.276617	0.276617	0.0279682	0.589601	Trim24	Trim24_Intron
195855	cg43322735_TC21	0.834424	-0.0319715	4.33038308760968e-13	0.0515213	0.0515213	0.0319715	0.287167	Trim24	Trim24_Exon
195856	cg43322755_TC21	0.848145	0.0209213	3.31443670154387e-13	0.166432	0.166432	0.0209213	0.470522	Trim24	Trim24_Intron
195857	cg43322883_BC11	0.963802	0.00955404	1.84260539561925e-19	0.00600937	0.00600937	0.00955404	0.131442	Trim24	Trim24_Intron
195858	cg43323263_BC21	0.759198	-0.00918321	4.4517098569356e-13	0.492353	0.492353	0.00918321	0.757122	Svopl	Svopl_Exon
195859	cg43323280_BC21	0.643457	-0.0589617	5.41440598584777e-11	0.017409	0.017409	0.0589617	0.191029	Svopl	Svopl_Intron
195860	cg43323287_TC21	0.410884	0.0341485	1.06809049785935e-07	0.329016	0.329016	0.0341485	0.636634	Svopl	Svopl_Intron
195861	cg43323369_TC11	0.664718	-0.00510436	5.05077543099805e-09	0.890979	0.890979	0.00510436	0.959742	Svopl	Svopl_Exon
195862	cg43323418_BC21	0.821443	-0.0306025	2.29922088840781e-12	0.10885	0.10885	0.0306025	0.39063	Svopl	Svopl_Intron
195863	cg43323507_TC21	0.673132	0.0070955	2.2128249035295e-12	0.62185	0.62185	0.0070955	0.833646	Svopl	Svopl_fiveUTR
195864	cg43323508_BC21	0.695746	0.00445122	7.68223955690269e-13	0.731473	0.731473	0.00445122	0.889292	Svopl	Svopl_fiveUTR
195865	cg43323682_BC21	0.457371	-0.0415065	6.40533583556949e-11	0.0199931	0.0199931	0.0415065	0.20026	Atp6v0a4	Atp6v0a4_Exon
195866	cg43323750_TC21	0.0513102	0.00209085	8.59691467527627e-07	0.707018	0.707018	0.00209085	0.877082	Atp6v0a4	Atp6v0a4_Intron
195867	cg43323806_TC11	0.972986	0.00653837	3.37965726608348e-19	0.0483521	0.0483521	0.00653837	0.280676	Atp6v0a4	Atp6v0a4_Intron
195868	cg43323861_TC21	0.833935	0.00535092	5.91774775881001e-14	0.636459	0.636459	0.00535092	0.841327	Atp6v0a4	Atp6v0a4_Exon
195869	cg43323892_TC21	0.387109	0.0454875	1.71914704008248e-08	0.100818	0.100818	0.0454875	0.378221	Atp6v0a4	Atp6v0a4_Intron
195870	cg43323893_TC21	0.430831	0.0439243	1.17652294586797e-07	0.243398	0.243398	0.0439243	0.557344	Atp6v0a4	Atp6v0a4_Intron
195871	cg43323957_TC21	0.711686	0.0236653	8.94928669336684e-13	0.107516	0.107516	0.0236653	0.388593	Atp6v0a4	Atp6v0a4_Intron
195872	cg43324192_BC21	0.77	-0.0147161	5.14251216950881e-13	0.296664	0.296664	0.0147161	0.608248	Atp6v0a4	Atp6v0a4_Intron
195873	cg43324193_BC21	0.455633	-0.00981576	5.14838017851434e-11	0.49979	0.49979	0.00981576	0.762	Atp6v0a4	Atp6v0a4_Intron
195874	cg43324198_BC21	0.481495	0.0108798	3.84130322552731e-10	0.580466	0.580466	0.0108798	0.810413	Atp6v0a4	Atp6v0a4_fiveUTR
195875	cg43324256_TC21	0.700283	-0.0176997	1.61848061242819e-13	0.126368	0.126368	0.0176997	0.416728	Atp6v0a4	Atp6v0a4_Intron
195876	cg43324323_TC21	0.741998	-0.018965	1.7421000901336e-14	0.0520626	0.0520626	0.018965	0.288528	Atp6v0a4	Atp6v0a4_Intron
195877	cg43324348_BC21	0.803244	-0.00906129	5.04797042607264e-12	0.633846	0.633846	0.00906129	0.84013	Atp6v0a4	Atp6v0a4_Intron
195878	cg43324351_TC21	0.684557	-0.0254112	1.30136697188686e-11	0.185944	0.185944	0.0254112	0.494533	Atp6v0a4	Atp6v0a4_Intron
195879	cg43324352_TC21	0.756454	-0.0371804	1.19892793668283e-11	0.0889479	0.0889479	0.0371804	0.358876	Atp6v0a4	Atp6v0a4_Intron
195880	cg43324375_TC21	0.656229	-0.00331909	8.94743465804967e-10	0.910574	0.910574	0.00331909	0.967247	Atp6v0a4	Atp6v0a4_threeUTR
195881	cg43324386_BC21	0.894784	-0.00298128	8.98310407979072e-14	0.814793	0.814793	0.00298128	0.927817	Atp6v0a4	Atp6v0a4_fiveUTR
195882	cg43324387_BC11	0.791213	-0.000555285	5.50789742202769e-11	0.982345	0.982345	0.000555285	0.993952	D630045J12Rik	D630045J12Rik_threeUTR
195883	cg43324557_TC21	0.942481	-0.0108965	2.37215993910425e-16	0.115577	0.115577	0.0108965	0.400997	D630045J12Rik	D630045J12Rik_Intron
195884	cg43324578_TC11	0.898563	-0.0238184	2.44948176116435e-14	0.0532212	0.0532212	0.0238184	0.291139	D630045J12Rik	D630045J12Rik_Exon
195885	cg43324615_TC11	0.767762	-0.00435838	3.92093775917388e-11	0.851995	0.851995	0.00435838	0.943975	D630045J12Rik	D630045J12Rik_Intron
195886	cg43324707_BC21	0.878494	-0.0114164	3.17188025684717e-13	0.443314	0.443314	0.0114164	0.724949	D630045J12Rik	D630045J12Rik_Exon
195887	cg43325308_BC21	0.825179	-0.021143	2.59295782848101e-11	0.38642	0.38642	0.021143	0.683199	D630045J12Rik	D630045J12Rik_Intron
195888	cg43325510_BC21	0.597976	-0.0113416	8.24885576508249e-08	0.812503	0.812503	0.0113416	0.926915	D630045J12Rik	D630045J12Rik_Intron
195889	cg43325519_TC21	0.42405	0.012742	2.60350447690819e-08	0.664768	0.664768	0.012742	0.85602	D630045J12Rik	D630045J12Rik_Intron
195890	cg43325974_TC11	0.0191443	0.00135672	6.52438707122758e-07	0.502468	0.502468	0.00135672	0.763584	D630045J12Rik	D630045J12Rik_Promoter
195891	cg43325976_BC21	0.0379413	0.0129092	1.94178237940131e-05	0.063622	0.063622	0.0129092	0.313036	D630045J12Rik	D630045J12Rik_Promoter
195892	cg43326177_TC21	0.811471	-0.0575872	7.66089158789057e-11	0.0576388	0.0576388	0.0575872	0.300501	D630045J12Rik	D630045J12Rik_Promoter
195893	cg43326335_TC21	0.953291	-0.0122152	8.867447793213e-18	0.0184254	0.0184254	0.0122152	0.194896	Zc3hav1l	Zc3hav1l_Intergenic_downstream
195894	cg43326403_TC21	0.928411	0.0107389	1.40192915526295e-15	0.195064	0.195064	0.0107389	0.504771	Zc3hav1l	Zc3hav1l_threeUTR
195895	cg43326526_BC11	0.0102167	0.00410564	1.04475137440711e-09	1.80525250495343e-05	1.80525250495343e-05	0.00410564	0.0273334	Zc3hav1l	Zc3hav1l_Exon
195896	cg43326587_BC21	0.0791968	0.0119169	0.000356115	0.546736	0.546736	0.0119169	0.790335	Zc3hav1l	Zc3hav1l_Promoter
195897	cg43326625_TC21	0.929981	-0.0173645	5.86484722730452e-14	0.190291	0.190291	0.0173645	0.499513	Zc3hav1	Zc3hav1_threeUTR
195898	cg43326858_BC21	0.354283	0.0259162	2.9358898207896e-06	0.567923	0.567923	0.0259162	0.803156	Zc3hav1	Zc3hav1_Intron
195899	cg43326985_TC21	0.475097	0.0385869	2.03279306948038e-11	0.0172362	0.0172362	0.0385869	0.190454	Zc3hav1	Zc3hav1_Intron
195900	cg43327060_TC21	0.181832	-0.0484785	3.50884858151217e-05	0.158654	0.158654	0.0484785	0.460523	Zc3hav1	Zc3hav1_Intron
195901	cg43327065_TC21	0.109477	0.00434384	3.26660998768737e-06	0.758239	0.758239	0.00434384	0.902005	Zc3hav1	Zc3hav1_Intron
195902	cg43327134_TC21	0.860332	-0.0776098	1.84822909506952e-10	0.0357622	0.0357622	0.0776098	0.248688	Zc3hav1	Zc3hav1_Intron
195903	cg43327240_TC21	0.0534963	0.00139888	7.12616951535813e-07	0.804295	0.804295	0.00139888	0.923224	Zc3hav1	Zc3hav1_Exon
195904	cg43327260_TC11	0.00603703	0.00112169	6.23175183284314e-07	0.101163	0.101163	0.00112169	0.378878	Zc3hav1	Zc3hav1_fiveUTR
195905	cg43327307_TC21	0.0428421	0.00608684	1.42479669795721e-09	0.0153259	0.0153259	0.00608684	0.182737	Zc3hav1	Zc3hav1_Promoter
195906	cg43327311_TC11	0.0101288	-0.000455983	3.98444103690649e-06	0.733901	0.733901	0.000455983	0.890444	Zc3hav1	Zc3hav1_Promoter
195907	cg43327377_TC21	0.564722	-0.0741063	2.45192548524226e-10	0.00762946	0.00762946	0.0741063	0.142606	Zc3hav1	Zc3hav1_Promoter
195908	cg43327551_TC21	0.534343	0.0108842	5.11406892277495e-09	0.717597	0.717597	0.0108842	0.882433	Ttc26	Ttc26_Promoter
195909	cg43327560_TC21	0.625883	0.00223777	5.55602305204221e-10	0.932805	0.932805	0.00223777	0.975669	Ttc26	Ttc26_Promoter
195910	cg43327614_BC21	0.0468864	-0.0050234	5.37068995740029e-09	0.0858056	0.0858056	0.0050234	0.353679	Ttc26	Ttc26_Promoter
195911	cg43327625_BC11	0.017934	0.00489517	2.14196756028051e-07	0.0141771	0.0141771	0.00489517	0.177863	Ttc26	Ttc26_fiveUTR
195912	cg43327663_TC21	0.560106	-0.0157173	4.79867826128652e-10	0.506401	0.506401	0.0157173	0.766007	Ttc26	Ttc26_Intron
195913	cg43327732_BC21	0.682117	0.01648	2.19911027875495e-10	0.527454	0.527454	0.01648	0.778978	Ttc26	Ttc26_Intron
195914	cg43327855_BC21	0.883119	-0.00355122	9.91659491056511e-14	0.780223	0.780223	0.00355122	0.911929	Ttc26	Ttc26_Intron
195915	cg43328007_TC21	0.0355477	0.00597082	2.52668934691207e-06	0.200581	0.200581	0.00597082	0.511054	Ubn2	Ubn2_Promoter
195916	cg43328073_BC11	0.00743797	0.00114138	7.50737391821533e-07	0.173764	0.173764	0.00114138	0.480024	Ubn2	Ubn2_Exon
195917	cg43328197_BC21	0.874673	-0.00522955	3.30131534409279e-15	0.529818	0.529818	0.00522955	0.78062	Ubn2	Ubn2_Intron
195918	cg43328202_BC21	0.954774	0.000458059	2.40765126430222e-16	0.94352	0.94352	0.000458059	0.979707	Ubn2	Ubn2_Intron
195919	cg43328203_TC21	0.936427	-0.010662	9.17713892329833e-15	0.303135	0.303135	0.010662	0.613994	Ubn2	Ubn2_Intron
195920	cg43328499_TC21	0.851389	-0.00410239	3.11857319668174e-13	0.772089	0.772089	0.00410239	0.908513	Ubn2	Ubn2_Exon
195921	cg43328508_BC21	0.840443	0.0237581	2.96971228345471e-15	0.0136763	0.0136763	0.0237581	0.175291	Ubn2	Ubn2_Exon
195922	cg43328612_TC11	0.839863	0.00420477	2.55449160944654e-11	0.862139	0.862139	0.00420477	0.947873	Ubn2	Ubn2_threeUTR
195923	cg43328622_BC21	0.619548	0.00946721	4.37047884306328e-10	0.711519	0.711519	0.00946721	0.879441	Ubn2	Ubn2_threeUTR
195924	cg43328623_TC21	0.836341	-0.0149703	8.30795956668092e-15	0.117922	0.117922	0.0149703	0.404468	Ubn2	Ubn2_threeUTR
195925	cg43328624_TC21	0.941358	-0.0012078	9.79123313586524e-17	0.832305	0.832305	0.0012078	0.93542	Ubn2	Ubn2_threeUTR
195926	cg43328735_TC21	0.901584	-0.00764018	8.24806915267943e-15	0.430577	0.430577	0.00764018	0.716061	Ubn2	Ubn2_threeUTR
195927	cg43328738_BC21	0.864517	-0.00134406	1.1136765954883e-16	0.800789	0.800789	0.00134406	0.921521	Ubn2	Ubn2_threeUTR
195928	cg43328852_TC21	0.572077	0.0101257	2.68115346687229e-08	0.798461	0.798461	0.0101257	0.920431	Fmc1	Fmc1_Promoter
195929	cg43328922_BC21	0.0244244	0.00620929	3.74296820916956e-06	0.079954	0.079954	0.00620929	0.343643	Fmc1	Fmc1_Intron
195930	cg43328933_TC21	0.0228202	0.00413751	1.41928124613799e-05	0.26581	0.26581	0.00413751	0.579138	Fmc1	Fmc1_Intron
195931	cg43328962_TC21	0.0874572	-0.0034267	4.55604135718549e-10	0.356924	0.356924	0.0034267	0.660125	Fmc1	Fmc1_Intron
195932	cg43328987_BC21	0.947946	0.0140219	5.06881993763401e-17	0.0255057	0.0255057	0.0140219	0.218813	Fmc1	Fmc1_Intron
195933	cg43329045_TC11	0.904804	-0.0847118	1.38741469164019e-13	0.000199795	0.000199795	0.0847118	0.0509267	Luc7l2	Luc7l2_Promoter
195934	cg43329077_TC21	0.69028	0.0185097	1.61553978117985e-13	0.107806	0.107806	0.0185097	0.389041	Luc7l2	Luc7l2_Promoter
195935	cg43329124_BC21	0.0402149	0.00513611	3.68186178531107e-07	0.210122	0.210122	0.00513611	0.521917	Luc7l2	Luc7l2_Promoter
195936	cg43329137_TC11	0.00762589	-0.000467061	1.74386458838074e-08	0.362933	0.362933	0.000467061	0.664705	Luc7l2	Luc7l2_fiveUTR
195937	cg43329242_TC21	0.0512472	-0.00982786	3.21857066457634e-06	0.161514	0.161514	0.00982786	0.464331	Luc7l2	Luc7l2_Exon
195938	cg43329250_TC21	0.261742	-0.00951089	1.85835841732709e-05	0.822995	0.822995	0.00951089	0.931571	Luc7l2	Luc7l2_Intron
195939	cg43329418_TC21	0.77	-0.0251127	1.34585748725208e-12	0.129697	0.129697	0.0251127	0.421298	Luc7l2	Luc7l2_Intron
195940	cg43329699_BC21	0.826986	0.0186762	5.74485200855219e-14	0.120897	0.120897	0.0186762	0.408758	Klrg2	Klrg2_Intron
195941	cg43329785_BC21	0.0455142	0.00626046	4.26714537450718e-07	0.187867	0.187867	0.00626046	0.496835	Klrg2	Klrg2_Promoter
195942	cg43329786_TC21	0.0330544	0.000366264	3.93044443524283e-06	0.932959	0.932959	0.000366264	0.975672	Klrg2	Klrg2_Exon
195943	cg43329894_BC21	0.057441	0.00202027	1.78661113860465e-08	0.595831	0.595831	0.00202027	0.818882	Klrg2	Klrg2_fiveUTR
195944	cg43329895_BC11	0.0737403	-0.00141004	8.98042713412768e-08	0.812999	0.812999	0.00141004	0.927092	Klrg2	Klrg2_Promoter
195945	cg43330228_BC21	0.46882	-0.00307515	3.69817627973194e-12	0.772331	0.772331	0.00307515	0.908617	Clec2l	Clec2l_Promoter
195946	cg43330311_BC21	0.0555784	0.0215163	1.2994909684067e-08	0.000225502	0.000225502	0.0215163	0.051992	Clec2l	Clec2l_Promoter
195947	cg43330321_TC21	0.663543	0.00125123	1.71639387727431e-11	0.945144	0.945144	0.00125123	0.98036	Clec2l	Clec2l_Promoter
195948	cg43330371_TC11	0.705841	-0.0113742	1.06324388134535e-12	0.415074	0.415074	0.0113742	0.704852	Clec2l	Clec2l_Intron
195949	cg43330463_BC21	0.508597	-0.00163367	7.19236656885913e-08	0.967333	0.967333	0.00163367	0.988505	Clec2l	Clec2l_Intron
195950	cg43330493_BC21	0.654241	0.0308959	1.51216736939724e-11	0.108484	0.108484	0.0308959	0.390015	Clec2l	Clec2l_Exon
195951	cg43330622_TC21	0.682236	0.00957565	6.58114307599984e-11	0.667081	0.667081	0.00957565	0.857092	Clec2l	Clec2l_Intergenic_downstream
195952	cg43330755_TC21	0.643117	-0.00522049	2.07402735984855e-12	0.700878	0.700878	0.00522049	0.873994	Hipk2	Hipk2_threeUTR
195953	cg43330774_BC21	0.908429	-0.0207064	7.69465695469278e-14	0.129765	0.129765	0.0207064	0.421372	Hipk2	Hipk2_Exon
195954	cg43330800_BC21	0.828896	-0.000935061	8.05144093641809e-14	0.935814	0.935814	0.000935061	0.976688	Hipk2	Hipk2_Exon
195955	cg43330937_BC21	0.800383	-0.00489262	4.99256812268716e-12	0.794998	0.794998	0.00489262	0.918792	Hipk2	Hipk2_Intron
195956	cg43331257_TC21	0.495634	0.023908	1.13612599124837e-08	0.445609	0.445609	0.023908	0.726511	Hipk2	Hipk2_Intron
195957	cg43331291_BC11	0.787624	0.0356101	1.64032682298757e-11	0.125273	0.125273	0.0356101	0.415175	Hipk2	Hipk2_Intron
195958	cg43331383_TC11	0.453031	-0.00720195	1.07047311397636e-09	0.730892	0.730892	0.00720195	0.889041	Hipk2	Hipk2_Intron
195959	cg43331419_TC21	0.750833	0.0120094	1.06888285890161e-09	0.729269	0.729269	0.0120094	0.888288	Hipk2	Hipk2_Intron
195960	cg43331650_BC21	0.933831	0.00707979	1.80250252851882e-15	0.395332	0.395332	0.00707979	0.690199	Hipk2	Hipk2_Exon
195961	cg43331655_BC21	0.838059	0.0161672	2.18800291735455e-13	0.245235	0.245235	0.0161672	0.559205	Hipk2	Hipk2_Exon
195962	cg43331708_TC21	0.793819	-0.00972804	6.59532328294773e-10	0.777825	0.777825	0.00972804	0.910853	Hipk2	Hipk2_Intron
195963	cg43331762_BC21	0.941899	0.00980564	4.76056562925987e-16	0.183307	0.183307	0.00980564	0.491541	Hipk2	Hipk2_Exon
195964	cg43331763_BC11	0.970097	0.00455128	3.23323222336987e-18	0.255313	0.255313	0.00455128	0.569162	Hipk2	Hipk2_Exon
195965	cg43331813_BC21	0.661695	0.0241546	2.71298782071461e-10	0.359484	0.359484	0.0241546	0.662274	Hipk2	Hipk2_Intron
195966	cg43331823_TC21	0.378275	0.00478315	3.92529557648166e-07	0.896867	0.896867	0.00478315	0.961915	Hipk2	Hipk2_Intron
195967	cg43331824_BC11	0.383474	0.063156	1.79029883045217e-06	0.190342	0.190342	0.063156	0.499562	Hipk2	Hipk2_Intron
195968	cg43331832_TC21	0.817084	-0.0180896	2.79888910353044e-10	0.573235	0.573235	0.0180896	0.80621	Hipk2	Hipk2_Intron
195969	cg43331880_TC21	0.936646	0.00375536	4.69349373396828e-16	0.589511	0.589511	0.00375536	0.815339	Hipk2	Hipk2_Intron
195970	cg43331892_TC21	0.742446	0.00574209	8.14341714629905e-11	0.81671	0.81671	0.00574209	0.928768	Hipk2	Hipk2_Intron
195971	cg43331922_BC21	0.638147	0.0195682	1.64123399047289e-11	0.279117	0.279117	0.0195682	0.592061	Hipk2	Hipk2_Intron
195972	cg43331966_BC21	0.706893	-0.00956826	1.09000445535967e-11	0.604265	0.604265	0.00956826	0.823816	Hipk2	Hipk2_Intron
195973	cg43332009_BC21	0.0838839	0.00092635	8.09031764897562e-11	0.740933	0.740933	0.00092635	0.893857	Hipk2	Hipk2_Promoter
195974	cg43332048_BC11	0.016307	0.000233245	3.40348446092119e-06	0.911889	0.911889	0.000233245	0.967712	Hipk2	Hipk2_fiveUTR
195975	cg43332096_TC11	0.0122827	0.00176833	1.07079023448635e-09	0.0121324	0.0121324	0.00176833	0.167766	Tbxas1	Tbxas1_Promoter
195976	cg43332199_TC21	0.886214	0.0288287	3.53475884917576e-12	0.173832	0.173832	0.0288287	0.480106	Tbxas1	Tbxas1_Intron
195977	cg43332341_TC21	0.75056	0.0167526	1.19308454888768e-11	0.404761	0.404761	0.0167526	0.697181	Tbxas1	Tbxas1_Intron
195978	cg43332360_BC21	0.958916	0.0053353	5.13708959714628e-19	0.104828	0.104828	0.0053353	0.384458	Tbxas1	Tbxas1_Intron
195979	cg43332372_BC11	0.883383	0.00176018	4.60011514437879e-14	0.878811	0.878811	0.00176018	0.954744	Tbxas1	Tbxas1_Intron
195980	cg43332391_TC21	0.526647	-0.0210676	3.24433559813968e-11	0.201813	0.201813	0.0210676	0.512375	Tbxas1	Tbxas1_Intron
195981	cg43332410_TC21	0.834942	-0.00842552	1.54972364014559e-13	0.512759	0.512759	0.00842552	0.769769	Tbxas1	Tbxas1_Intron
195982	cg43332486_BC11	0.599489	0.0454187	2.36396440152562e-08	0.284066	0.284066	0.0454187	0.596719	Tbxas1	Tbxas1_Intron
195983	cg43332531_BC21	0.81749	0.0428868	4.05467632087313e-14	0.00295272	0.00295272	0.0428868	0.105246	Tbxas1	Tbxas1_Intron
195984	cg43332583_TC11	0.944227	-0.0389461	1.96330011861253e-11	0.165285	0.165285	0.0389461	0.469021	Tbxas1	Tbxas1_fiveUTR
195985	cg43332588_BC21	0.781783	0.00935334	2.36465214625803e-10	0.754143	0.754143	0.00935334	0.900183	Tbxas1	Tbxas1_Exon
195986	cg43332589_TC21	0.609606	-0.023013	1.89792754323601e-08	0.572574	0.572574	0.023013	0.805867	Tbxas1	Tbxas1_Exon
195987	cg43332608_TC21	0.541332	0.00090539	5.0745657501666e-07	0.98676	0.98676	0.00090539	0.99555	Tbxas1	Tbxas1_Intron
195988	cg43332627_TC11	0.605052	-0.0511071	2.62812531002486e-10	0.0538662	0.0538662	0.0511071	0.292401	Tbxas1	Tbxas1_Intron
195989	cg43332862_BC21	0.515123	-0.0318654	4.25133637664097e-10	0.158117	0.158117	0.0318654	0.459751	Tbxas1	Tbxas1_Intron
195990	cg43332881_BC11	0.810297	-0.0100602	3.36803130463298e-11	0.678851	0.678851	0.0100602	0.862965	Tbxas1	Tbxas1_Intron
195991	cg43332886_TC21	0.500672	-0.00938853	1.49505138162181e-13	0.236933	0.236933	0.00938853	0.550315	Tbxas1	Tbxas1_Intron
195992	cg43332887_TC21	0.379864	-0.0188131	2.74004897238993e-07	0.598062	0.598062	0.0188131	0.820092	Tbxas1	Tbxas1_Exon
195993	cg43333092_TC21	0.524479	-0.0121459	2.43225035347884e-08	0.735595	0.735595	0.0121459	0.89122	Tbxas1	Tbxas1_Intron
195994	cg43333100_TC21	0.447103	0.0458551	1.0782545727241e-08	0.124319	0.124319	0.0458551	0.413757	Tbxas1	Tbxas1_Intron
195995	cg43333213_BC21	0.507267	-0.00103243	2.7766745023096e-11	0.944259	0.944259	0.00103243	0.980016	Tbxas1	Tbxas1_Intron
195996	cg43333498_BC21	0.895584	0.00332158	5.84279062361192e-17	0.518965	0.518965	0.00332158	0.773593	Tbxas1	Tbxas1_Intron
195997	cg43333545_TC11	0.814459	0.0144837	1.45631068352383e-13	0.258504	0.258504	0.0144837	0.572228	Tbxas1	Tbxas1_Intron
195998	cg43334074_BC21	0.687064	0.0604755	5.65585316962803e-08	0.26673	0.26673	0.0604755	0.579989	Tbxas1	Tbxas1_Intron
195999	cg43334215_TC21	0.679143	0.0217543	5.76403145094206e-13	0.102326	0.102326	0.0217543	0.380576	Tbxas1	Tbxas1_Intron
196000	cg43334228_TC21	0.063404	0.00487931	4.06554408834093e-08	0.308032	0.308032	0.00487931	0.61832	Tbxas1	Tbxas1_Intron
196001	cg43334343_TC21	0.786509	-0.0296597	1.18930136809886e-13	0.0294546	0.0294546	0.0296597	0.230692	Tbxas1	Tbxas1_Exon
196002	cg43334424_BC21	0.83266	0.0317895	3.62968342508552e-13	0.0482008	0.0482008	0.0317895	0.28038	Parp12	Parp12_Exon
196003	cg43334523_BC21	0.945956	0.00127579	4.38095255986102e-17	0.805686	0.805686	0.00127579	0.923835	Parp12	Parp12_Intron
196004	cg43334546_BC21	0.911284	-0.0194468	7.65770081845106e-14	0.152331	0.152331	0.0194468	0.452244	Parp12	Parp12_Exon
196005	cg43334587_TC11	0.0126002	-0.000204709	3.37236376138957e-06	0.89987	0.89987	0.000204709	0.963142	Parp12	Parp12_Promoter
196006	cg43334721_TC21	0.101279	0.0094038	1.25297188461431e-07	0.288158	0.288158	0.0094038	0.600694	4930599N23Rik	4930599N23Rik_Exon
196007	cg43334809_BC21	0.566946	0.0161242	2.79562286366564e-10	0.472176	0.472176	0.0161242	0.744434	4930599N23Rik	4930599N23Rik_Intron
196008	cg43334816_TC21	0.936287	-8.07621e-05	2.78844154887695e-17	0.986692	0.986692	8.0762053247584e-05	0.995524	4930599N23Rik	4930599N23Rik_Intron
196009	cg43334935_BC21	0.955612	0.013098	3.38491484064464e-18	0.00740908	0.00740908	0.013098	0.141237	Kdm7a	Kdm7a_Exon
196010	cg43335152_BC11	0.426701	0.0532592	2.87796742703527e-10	0.0108721	0.0108721	0.0532592	0.161594	Kdm7a	Kdm7a_Intron
196011	cg43335215_BC21	0.89476	0.0170468	4.98698109186502e-14	0.174528	0.174528	0.0170468	0.480942	Kdm7a	Kdm7a_Intron
196012	cg43335300_BC11	0.018902	-0.00193325	1.1238906005092e-07	0.239506	0.239506	0.00193325	0.553243	Kdm7a	Kdm7a_Intron
196013	cg43335343_TC21	0.0583208	-0.0107783	7.58536169762273e-08	0.0422064	0.0422064	0.0107783	0.265835	Kdm7a	Kdm7a_Promoter
196014	cg43335566_TC11	0.0137289	0.00101206	5.14889266078923e-10	0.107701	0.107701	0.00101206	0.388868	Kdm7a	Kdm7a_Exon
196015	cg43335577_TC21	0.826108	0.0625433	9.58197314400408e-11	0.0506695	0.0506695	0.0625433	0.285356	Kdm7a	Kdm7a_Promoter
196016	cg43335718_TC21	0.364383	-0.00820455	2.74113744714056e-09	0.665929	0.665929	0.00820455	0.85667	Kdm7a	Kdm7a_Intergenic_upstream
196017	cg43335849_TC21	0.773381	0.0624943	6.60943373536215e-11	0.0331707	0.0331707	0.0624943	0.241355	Kdm7a	Kdm7a_Intergenic_upstream
196018	cg43335851_BC21	0.703302	0.0371789	4.32526196898927e-12	0.045574	0.045574	0.0371789	0.2743	Kdm7a	Kdm7a_Exon
196019	cg43335875_BC11	0.817567	-0.0411572	2.14808059934636e-08	0.462167	0.462167	0.0411572	0.737864	Kdm7a	Kdm7a_Intron
196020	cg43335892_BC21	0.408633	0.0161516	1.23146686474014e-07	0.640407	0.640407	0.0161516	0.843373	Kdm7a	Kdm7a_Intergenic_upstream
196021	cg43336034_BC11	0.838718	-0.0156734	1.26524383486585e-10	0.598873	0.598873	0.0156734	0.820582	Kdm7a	Kdm7a_Intergenic_upstream
196022	cg43336162_BC21	0.452837	0.00725747	2.92999330294651e-08	0.819098	0.819098	0.00725747	0.929821	Kdm7a	Kdm7a_Intergenic_upstream
196023	cg43336333_BC21	0.309434	-0.0225507	8.42513543015659e-08	0.374985	0.374985	0.0225507	0.674059	Slc37a3	Slc37a3_Intergenic_downstream
196024	cg43336521_TC21	0.643099	-0.0189427	1.51111654311377e-11	0.29248	0.29248	0.0189427	0.604535	Slc37a3	Slc37a3_Intergenic_downstream
196025	cg43336708_BC21	0.524743	0.0139082	4.67112444930498e-08	0.722158	0.722158	0.0139082	0.884572	Slc37a3	Slc37a3_Intergenic_downstream
196026	cg43336874_BC21	0.78764	0.0458372	3.7800059051466e-10	0.175473	0.175473	0.0458372	0.482061	Slc37a3	Slc37a3_Intergenic_downstream
196027	cg43337058_TC21	0.498115	0.0487143	4.9628839141474e-10	0.0422507	0.0422507	0.0487143	0.265932	Slc37a3	Slc37a3_Intron
196028	cg43337070_BC21	0.76869	0.0271921	2.66939806704232e-10	0.372844	0.372844	0.0271921	0.672375	Slc37a3	Slc37a3_threeUTR
196029	cg43337096_TC21	0.955079	-0.00246245	2.12581581350573e-15	0.77241	0.77241	0.00246245	0.908662	Slc37a3	Slc37a3_Intron
196030	cg43337115_TC21	0.820442	0.00463644	9.4519262281785e-15	0.601145	0.601145	0.00463644	0.822032	Slc37a3	Slc37a3_Intron
196031	cg43337360_BC21	0.276231	0.0452653	8.4271006994362e-09	0.0221433	0.0221433	0.0452653	0.207711	Slc37a3	Slc37a3_Promoter
196032	cg43337381_BC21	0.0735829	0.00922075	2.15462968630781e-10	0.00889006	0.00889006	0.00922075	0.150534	Slc37a3	Slc37a3_fiveUTR
196033	cg43337413_BC21	0.0330932	0.00360659	4.44573397781815e-06	0.425318	0.425318	0.00360659	0.712447	Slc37a3	Slc37a3_Promoter
196034	cg43337443_TC21	0.416194	-0.0405147	4.08804228263569e-09	0.102694	0.102694	0.0405147	0.381243	Rab19	Rab19_Promoter
196035	cg43337453_TC21	0.458454	-0.00990966	8.84296067937606e-08	0.788855	0.788855	0.00990966	0.915906	Rab19	Rab19_Promoter
196036	cg43337462_TC11	0.106355	0.0691364	6.14849385328253e-05	0.00801152	0.00801152	0.0691364	0.145084	Rab19	Rab19_Promoter
196037	cg43337467_TC11	0.101158	0.0216244	4.8459163958546e-06	0.141995	0.141995	0.0216244	0.438574	Rab19	Rab19_fiveUTR
196038	cg43337472_TC11	0.0366018	0.00115963	4.82985441069514e-05	0.864115	0.864115	0.00115963	0.948633	Rab19	Rab19_fiveUTR
196039	cg43337509_TC21	0.881104	0.0222473	1.81330352292365e-16	0.00402722	0.00402722	0.0222473	0.116671	Rab19	Rab19_Intron
196040	cg43337521_TC21	0.866387	0.00239458	1.13583025788486e-15	0.737623	0.737623	0.00239458	0.89225	Rab19	Rab19_Intron
196041	cg43337747_TC21	0.75394	-0.00538423	3.50488928443273e-13	0.673212	0.673212	0.00538423	0.860119	Mkrn1	Mkrn1_Intron
196042	cg43337768_TC21	0.765512	0.00493729	2.31956914564277e-10	0.865304	0.865304	0.00493729	0.949206	Mkrn1	Mkrn1_Intron
196043	cg43337818_TC21	0.924093	0.000870745	3.93437025320213e-14	0.94135	0.94135	0.000870745	0.978965	Mkrn1	Mkrn1_Intron
196044	cg43337845_TC21	0.8747	-0.0153598	7.90949831252455e-14	0.230969	0.230969	0.0153598	0.543995	Mkrn1	Mkrn1_Intron
196045	cg43337888_BC21	0.172387	0.00309653	9.95771784600241e-08	0.826367	0.826367	0.00309653	0.933127	Mkrn1	Mkrn1_Intron
196046	cg43337899_TC11	0.014698	-0.00215329	2.09337513157894e-09	0.0166411	0.0166411	0.00215329	0.188227	Mkrn1	Mkrn1_fiveUTR
196047	cg43338009_BC21	0.0618138	-0.00269337	8.43390484010461e-08	0.589757	0.589757	0.00269337	0.815468	Gm10244	Gm10244_Exon
196048	cg43338010_BC21	0.0469682	0.00483039	5.53527080866342e-08	0.199439	0.199439	0.00483039	0.509685	Gm10244	Gm10244_Exon
196049	cg43338769_BC21	0.871762	0.00752972	3.96317794803947e-15	0.380923	0.380923	0.00752972	0.678828	Dennd2a	Dennd2a_Intron
196050	cg43338797_TC21	0.495022	0.00735316	1.14112624558041e-08	0.811208	0.811208	0.00735316	0.926431	Dennd2a	Dennd2a_Intron
196051	cg43338980_BC21	0.625203	-0.0191178	2.24759237748587e-10	0.428606	0.428606	0.0191178	0.714716	Dennd2a	Dennd2a_Intron
196052	cg43339134_BC21	0.470079	-0.0488408	1.68219784160173e-07	0.255074	0.255074	0.0488408	0.56894	Dennd2a	Dennd2a_Intron
196053	cg43339136_TC21	0.63447	-0.00428108	1.82958426530824e-10	0.854956	0.854956	0.00428108	0.945173	Dennd2a	Dennd2a_Intron
196054	cg43339146_BC21	0.513112	-0.00271033	4.12598009928929e-11	0.863023	0.863023	0.00271033	0.94817	Dennd2a	Dennd2a_Exon
196055	cg43339343_TC21	0.397434	0.0289098	8.07569324833988e-08	0.373379	0.373379	0.0289098	0.672827	Dennd2a	Dennd2a_Exon
196056	cg43339424_BC21	0.510046	0.0302884	2.87262096801588e-10	0.155052	0.155052	0.0302884	0.455817	Dennd2a	Dennd2a_Intron
196057	cg43339451_BC21	0.394273	0.0156707	1.61162453978442e-09	0.422205	0.422205	0.0156707	0.710118	Dennd2a	Dennd2a_Intron
196058	cg43339464_TC21	0.507058	0.0155048	6.08899895698724e-10	0.48299	0.48299	0.0155048	0.751388	Dennd2a	Dennd2a_Intron
196059	cg43339586_BC21	0.0368663	0.0142465	4.9111313106135e-09	9.75031839247697e-05	9.75031839247699e-05	0.0142465	0.0424659	Dennd2a	Dennd2a_Promoter
196060	cg43339588_BC21	0.362141	0.0264558	4.54360991645814e-08	0.338077	0.338077	0.0264558	0.6444	Dennd2a	Dennd2a_Promoter
196061	cg43339629_BC21	0.383574	-0.0111335	1.44069801584224e-08	0.651995	0.651995	0.0111335	0.849258	Dennd2a	Dennd2a_Promoter
196062	cg43339643_TC11	0.0258296	-0.00306326	2.19333398386312e-06	0.345091	0.345091	0.00306326	0.650334	Dennd2a	Dennd2a_Promoter
196063	cg43339735_TC21	0.104705	0.0247653	0.000139001	0.288882	0.288882	0.0247653	0.601305	Adck2	Adck2_Promoter
196064	cg43339776_BC21	0.0591128	-0.0101799	9.85066680965912e-10	0.00454843	0.00454843	0.0101799	0.121407	Adck2	Adck2_fiveUTR
196065	cg43339783_BC11	0.0133998	-0.000121654	1.05713382027953e-11	0.725856	0.725856	0.000121654	0.886525	Adck2	Adck2_fiveUTR
196066	cg43339860_TC11	0.826348	-0.0252166	1.98396889444415e-12	0.170643	0.170643	0.0252166	0.475841	Adck2	Adck2_Intron
196067	cg43339990_TC21	0.0551891	-0.00294503	1.17924779717177e-08	0.402855	0.402855	0.00294503	0.6958	Adck2	Adck2_Intron
196068	cg43339992_BC21	0.0270763	0.00526663	7.96440541196494e-08	0.0355015	0.0355015	0.00526663	0.248181	Adck2	Adck2_Intron
196069	cg43340100_TC21	0.859041	-0.013842	2.0803358615344e-12	0.452203	0.452203	0.013842	0.731102	Ndufb2	Ndufb2_Intron
196070	cg43340214_TC21	0.876193	-0.0201443	2.71935355817623e-15	0.0322559	0.0322559	0.0201443	0.239012	Braf	Braf_threeUTR
196071	cg43340546_BC21	0.873748	0.00704805	4.50381164704423e-15	0.418871	0.418871	0.00704805	0.707486	Braf	Braf_Exon
196072	cg43340751_TC21	0.867624	-0.0037198	2.19153944095948e-12	0.83976	0.83976	0.0037198	0.938686	Braf	Braf_Intron
196073	cg43340982_BC11	0.595894	-0.0169911	2.27824151900604e-09	0.577289	0.577289	0.0169911	0.808565	Braf	Braf_Intron
196074	cg43341015_BC11	0.0115568	-0.0011049	4.0192952203478e-08	0.212621	0.212621	0.0011049	0.524559	Braf	Braf_Promoter
196075	cg43341114_BC21	0.0504351	0.011834	5.66168572219995e-05	0.236373	0.236373	0.011834	0.549786	Braf	Braf_Promoter
196076	cg43341116_TC21	0.0447026	0.000150838	3.86762140003659e-05	0.984988	0.984988	0.000150838	0.994954	Braf	Braf_Promoter
196077	cg43341297_TC21	0.797927	0.00477734	5.71861456243431e-13	0.738907	0.738907	0.00477734	0.89292	Braf	Braf_Intergenic_upstream
196078	cg43341441_TC21	0.608948	0.0538329	1.02267432979747e-11	0.00749371	0.00749371	0.0538329	0.141834	Braf	Braf_Intergenic_upstream
196079	cg43341567_TC21	0.4448	-0.0519328	1.12454458058866e-05	0.449563	0.449563	0.0519328	0.729371	Mrps33	Mrps33_Intergenic_downstream
196080	cg43341619_TC21	0.703936	-0.0268247	1.38304441469867e-11	0.178696	0.178696	0.0268247	0.486022	Mrps33	Mrps33_Intergenic_downstream
196081	cg43341775_BC21	0.909983	0.00864254	9.35235147728957e-18	0.0616234	0.0616234	0.00864254	0.308984	Mrps33	Mrps33_Intron
196082	cg43341813_BC21	0.884554	0.0129574	1.34853956762849e-14	0.214185	0.214185	0.0129574	0.526257	Mrps33	Mrps33_fiveUTR
196083	cg43341814_BC21	0.935514	-0.00284537	2.33010075916992e-15	0.736144	0.736144	0.00284537	0.891452	Mrps33	Mrps33_fiveUTR
196084	cg43341827_TC21	0.92569	-0.00293344	1.43979201479437e-16	0.620537	0.620537	0.00293344	0.832914	Mrps33	Mrps33_Intron
196085	cg43341843_BC11	0.965773	0.000630746	2.26149925503071e-18	0.862871	0.862871	0.000630746	0.948115	Mrps33	Mrps33_Intron
196086	cg43341880_TC21	0.0500883	0.00398434	1.34735266027929e-08	0.231565	0.231565	0.00398434	0.54464	Mrps33	Mrps33_Promoter
196087	cg43341881_BC21	0.0496674	-0.00311141	3.11687787610723e-08	0.386138	0.386138	0.00311141	0.682994	Mrps33	Mrps33_Promoter
196088	cg43341914_BC21	0.0267011	0.00198912	7.93447522943713e-07	0.492223	0.492223	0.00198912	0.757049	Mrps33	Mrps33_Promoter
196089	cg43341962_BC11	0.600522	-0.054848	2.58885379269567e-11	0.0114239	0.0114239	0.054848	0.164156	Mrps33	Mrps33_Promoter
196090	cg43342041_TC21	0.512692	0.0371654	8.61225977330031e-08	0.378669	0.378669	0.0371654	0.677029	Mrps33	Mrps33_Intergenic_upstream
196091	cg43342080_BC11	0.800948	-0.0108237	4.69912070018968e-12	0.566111	0.566111	0.0108237	0.802145	Mrps33	Mrps33_Intergenic_upstream
196092	cg43342139_BC21	0.801686	0.0146463	1.29945498689628e-12	0.369789	0.369789	0.0146463	0.670117	Tmem178b	Tmem178b_Exon
196093	cg43342140_BC21	0.630296	-0.0437861	3.72600100169195e-11	0.0450131	0.0450131	0.0437861	0.272944	Tmem178b	Tmem178b_Exon
196094	cg43342333_BC21	0.491658	-0.00621911	1.95681582172142e-09	0.799423	0.799423	0.00621911	0.920846	Tmem178b	Tmem178b_Promoter
196095	cg43342406_BC21	0.0605511	0.0128965	1.7042158010154e-07	0.0364308	0.0364308	0.0128965	0.250299	Tmem178b	Tmem178b_fiveUTR
196096	cg43342528_TC11	0.00988909	0.00073344	4.33241178915656e-09	0.201014	0.201014	0.00073344	0.51154	Tmem178b	Tmem178b_Exon
196097	cg43342531_BC11	0.0135074	0.00155677	3.80345955286735e-05	0.52501	0.52501	0.00155677	0.777586	Tmem178b	Tmem178b_Exon
196098	cg43342559_TC21	0.550873	-0.0262934	4.44529314999261e-11	0.149391	0.149391	0.0262934	0.4484	Tmem178b	Tmem178b_Intron
196099	cg43342569_TC11	0.580251	-0.00167511	1.96642874162775e-13	0.853902	0.853902	0.00167511	0.944735	Tmem178b	Tmem178b_Intron
196100	cg43342672_BC21	0.620845	-0.0588177	6.75114552849317e-10	0.0545998	0.0545998	0.0588177	0.294117	Tmem178b	Tmem178b_Intron
196101	cg43343140_BC21	0.557869	0.0244101	7.78088482221554e-09	0.467147	0.467147	0.0244101	0.741182	Tmem178b	Tmem178b_Intron
196102	cg43343471_BC21	0.264688	0.022419	4.29188616272855e-06	0.530322	0.530322	0.022419	0.780831	Tmem178b	Tmem178b_Intron
196103	cg43343482_TC21	0.554636	-0.0162081	2.15927164912221e-13	0.0935655	0.0935655	0.0162081	0.366757	Tmem178b	Tmem178b_Intron
196104	cg43343653_TC11	0.510667	0.0751629	2.59677991676697e-09	0.0184373	0.0184373	0.0751629	0.194973	Tmem178b	Tmem178b_Intron
196105	cg43343854_BC21	0.187555	0.0506709	2.10769406099239e-07	0.0147343	0.0147343	0.0506709	0.180264	Tmem178b	Tmem178b_Intron
196106	cg43344233_TC21	0.439594	0.000992431	4.08786039539218e-10	0.955867	0.955867	0.000992431	0.984167	Tmem178b	Tmem178b_Exon
196107	cg43344281_BC21	0.634903	0.021849	4.0783578026039e-10	0.409319	0.409319	0.021849	0.700526	Tmem178b	Tmem178b_Intron
196108	cg43344321_BC21	0.482555	0.0054026	1.5623143104892e-08	0.86252	0.86252	0.0054026	0.948011	Tmem178b	Tmem178b_Intron
196109	cg43344323_BC21	0.654818	0.0242227	9.20747537872632e-12	0.170552	0.170552	0.0242227	0.475739	Tmem178b	Tmem178b_Intron
196110	cg43344474_BC21	0.219036	-0.030615	1.41943060469466e-05	0.383366	0.383366	0.030615	0.680949	Tmem178b	Tmem178b_Intron
196111	cg43344492_BC21	0.667062	-0.0353683	2.74913067490116e-12	0.0363172	0.0363172	0.0353683	0.2501	Tmem178b	Tmem178b_Intron
196112	cg43344621_BC21	0.529116	-0.00751813	4.25444257427152e-08	0.846594	0.846594	0.00751813	0.941559	Tmem178b	Tmem178b_Intron
196113	cg43344728_BC21	0.413026	-0.000954204	4.03820488302586e-10	0.954769	0.954769	0.000954204	0.983717	Tmem178b	Tmem178b_Intron
196114	cg43344858_TC21	0.440278	0.0176116	2.74144927773213e-08	0.568339	0.568339	0.0176116	0.803426	Tmem178b	Tmem178b_Intron
196115	cg43345014_TC21	0.805787	-0.0462366	2.4189028252252e-11	0.0722934	0.0722934	0.0462366	0.329851	Tmem178b	Tmem178b_Intron
196116	cg43345015_BC11	0.373028	0.0348342	4.63085554927159e-08	0.230044	0.230044	0.0348342	0.542912	Tmem178b	Tmem178b_Intron
196117	cg43345280_TC21	0.703325	-0.0207238	3.84846169174727e-12	0.217724	0.217724	0.0207238	0.529967	Tmem178b	Tmem178b_Intron
196118	cg43345351_BC11	0.274486	0.00739052	1.05110460424627e-07	0.744483	0.744483	0.00739052	0.895394	Tmem178b	Tmem178b_Intron
196119	cg43345362_BC21	0.568539	-0.00113157	7.09367633729018e-11	0.951528	0.951528	0.00113157	0.982566	Tmem178b	Tmem178b_Intron
196120	cg43345791_TC21	0.0900002	0.020991	2.27931200696618e-06	0.0852361	0.0852361	0.020991	0.352734	Agk	Agk_Intergenic_upstream
196121	cg43345796_TC21	0.466129	0.00217665	4.23437077241664e-09	0.932056	0.932056	0.00217665	0.975433	Agk	Agk_Intergenic_upstream
196122	cg43345831_TC21	0.513334	-0.0314081	1.98386642151971e-09	0.240295	0.240295	0.0314081	0.553874	Agk	Agk_Intergenic_upstream
196123	cg43345895_TC21	0.0640697	0.0169964	8.89565759431107e-05	0.211522	0.211522	0.0169964	0.523509	Agk	Agk_fiveUTR
196124	cg43345896_TC21	0.05502	-0.00485948	1.67498895943287e-06	0.461151	0.461151	0.00485948	0.737097	Agk	Agk_fiveUTR
196125	cg43345920_TC21	0.0372174	-0.00707516	1.77869779561452e-07	0.056548	0.056548	0.00707516	0.298354	Agk	Agk_Exon
196126	cg43346049_TC21	0.872339	0.0638374	3.99148452841837e-10	0.100483	0.100483	0.0638374	0.37766	Agk	Agk_Intron
196127	cg43346072_BC21	0.573981	-0.0297654	1.51611494835854e-07	0.552437	0.552437	0.0297654	0.793925	Agk	Agk_Exon
196128	cg43346352_TC21	0.849125	-0.0128419	6.43468723097805e-11	0.642404	0.642404	0.0128419	0.844424	Agk	Agk_Intron
196129	cg43346468_BC11	0.980198	-0.000973805	5.47074810251393e-21	0.580355	0.580355	0.000973805	0.810363	E330009J07Rik	E330009J07Rik_threeUTR
196130	cg43346607_BC11	0.894677	-0.0153424	1.94257233083248e-13	0.290639	0.290639	0.0153424	0.60293	E330009J07Rik	E330009J07Rik_Intron
196131	cg43346696_TC21	0.718817	0.0439465	2.23225856442042e-09	0.24705	0.24705	0.0439465	0.560898	E330009J07Rik	E330009J07Rik_Exon
196132	cg43346697_TC21	0.560177	0.0109844	2.35653700464731e-10	0.609518	0.609518	0.0109844	0.826648	E330009J07Rik	E330009J07Rik_Intron
196133	cg43346779_BC11	0.0186125	-0.00290017	2.13815693890113e-07	0.112459	0.112459	0.00290017	0.396336	E330009J07Rik	E330009J07Rik_Promoter
196134	cg43346846_TC21	0.0357034	0.0121554	2.6969370693753e-06	0.0230894	0.0230894	0.0121554	0.21116	E330009J07Rik	E330009J07Rik_Promoter
196135	cg43346852_TC21	0.160495	0.00962095	1.41374662440717e-07	0.490119	0.490119	0.00962095	0.75573	E330009J07Rik	E330009J07Rik_Promoter
196136	cg43346866_TC21	0.561684	-0.0116946	8.91103203819317e-09	0.730278	0.730278	0.0116946	0.888769	Wee2	Wee2_Promoter
196137	cg43346868_TC11	0.619249	0.0149761	1.76460066484144e-09	0.624597	0.624597	0.0149761	0.835083	Wee2	Wee2_Promoter
196138	cg43346923_BC21	0.647339	-0.00390304	3.9566628419701e-11	0.843116	0.843116	0.00390304	0.940061	Wee2	Wee2_fiveUTR
196139	cg43346924_BC21	0.584914	0.0156006	6.26812254667955e-12	0.287564	0.287564	0.0156006	0.600123	Wee2	Wee2_fiveUTR
196140	cg43346947_BC11	0.925901	-0.00677148	5.16720855082728e-15	0.469341	0.469341	0.00677148	0.742689	Wee2	Wee2_Intron
196141	cg43346962_BC21	0.366313	0.00373777	4.53912783061517e-09	0.853612	0.853612	0.00373777	0.944646	Wee2	Wee2_Intron
196142	cg43347069_BC21	0.614076	-0.0215084	6.75401197604905e-12	0.176584	0.176584	0.0215084	0.4834	Wee2	Wee2_Exon
196143	cg43347076_TC21	0.441296	0.00304582	2.34063708638018e-13	0.668187	0.668187	0.00304582	0.857644	Wee2	Wee2_Intron
196144	cg43347081_TC21	0.555862	0.0665898	4.86011563629481e-08	0.136204	0.136204	0.0665898	0.430719	Wee2	Wee2_Exon
196145	cg43347123_TC21	0.0184382	-0.00116982	7.34568343293843e-08	0.42937	0.42937	0.00116982	0.715313	Ssbp1	Ssbp1_Promoter
196146	cg43347125_BC11	0.0105129	0.0006786	3.19911772514965e-08	0.374069	0.374069	0.0006786	0.673364	Ssbp1	Ssbp1_Promoter
196147	cg43347164_TC11	0.0146673	-0.00276198	5.59605628439722e-10	0.00180603	0.00180603	0.00276198	0.0908693	Ssbp1	Ssbp1_fiveUTR
196148	cg43347166_BC21	0.0204317	0.00631839	2.90926745099939e-05	0.101426	0.101426	0.00631839	0.379203	Ssbp1	Ssbp1_fiveUTR
196149	cg43347191_TC21	0.780691	-0.00798453	6.53890966281348e-13	0.578054	0.578054	0.00798453	0.808986	Ssbp1	Ssbp1_Exon
196150	cg43347202_BC11	0.960208	0.00339188	1.03920340714752e-17	0.448304	0.448304	0.00339188	0.728378	Ssbp1	Ssbp1_Exon
196151	cg43347216_TC21	0.906633	-0.0337259	3.68105455591932e-13	0.0532426	0.0532426	0.0337259	0.291172	Ssbp1	Ssbp1_Exon
196152	cg43347245_TC21	0.913675	-0.0237844	6.15039079724129e-15	0.0294771	0.0294771	0.0237844	0.23071	Ssbp1	Ssbp1_threeUTR
196153	cg43347293_BC21	0.917616	-0.0133002	5.39268075686948e-15	0.172709	0.172709	0.0133002	0.478508	Tas2r137	Tas2r137_Promoter
196154	cg43347294_TC21	0.932938	-0.0161239	4.06172044644985e-15	0.101526	0.101526	0.0161239	0.37935	Tas2r137	Tas2r137_Promoter
196155	cg43347310_BC21	0.816578	-0.0558937	3.0538467684523e-12	0.0126279	0.0126279	0.0558937	0.170229	Tas2r108	Tas2r108_fiveUTR
196156	cg43347312_TC21	0.860362	0.00643165	9.08542192388852e-15	0.49002	0.49002	0.00643165	0.755682	Tas2r108	Tas2r108_Exon
196157	cg43347411_TC21	0.794683	0.0125795	2.75518509618443e-12	0.475048	0.475048	0.0125795	0.746279	Prss37	Prss37_Exon
196158	cg43347425_BC21	0.853575	-0.0125723	5.50156076024084e-14	0.288076	0.288076	0.0125723	0.600653	Prss37	Prss37_fiveUTR
196159	cg43347426_TC21	0.75401	0.00813794	5.59940201340864e-11	0.735114	0.735114	0.00813794	0.89104	Prss37	Prss37_Promoter
196160	cg43347439_TC21	0.806031	-0.0235271	7.53256123767182e-14	0.0619949	0.0619949	0.0235271	0.309731	Prss37	Prss37_Exon
196161	cg43347507_BC21	0.302725	-0.00246981	1.99202908045685e-07	0.927265	0.927265	0.00246981	0.973409	Olfr461	Olfr461_Exon
196162	cg43347509_TC21	0.621723	-0.0280105	1.14665514072344e-09	0.346222	0.346222	0.0280105	0.651317	Olfr461	Olfr461_Exon
196163	cg43347511_TC21	0.543046	-0.0411368	4.68461061999038e-09	0.196461	0.196461	0.0411368	0.506308	Olfr461	Olfr461_fiveUTR
196164	cg43347535_TC21	0.64075	-0.0329437	4.74098938341451e-13	0.0162109	0.0162109	0.0329437	0.186458	Olfr461	Olfr461_Intergenic_upstream
196165	cg43347536_TC21	0.61527	-0.0246739	3.51786468272393e-11	0.204936	0.204936	0.0246739	0.515964	Olfr461	Olfr461_Intergenic_upstream
196166	cg43347619_TC21	0.711321	-0.0184947	1.02623902445306e-11	0.326975	0.326975	0.0184947	0.634832	Olfr460	Olfr460_Promoter
196167	cg43347624_TC21	0.674278	-0.0459958	3.96717782641077e-10	0.12155	0.12155	0.0459958	0.40972	Olfr460	Olfr460_Exon
196168	cg43347673_TC21	0.776359	-0.037692	3.22770478107888e-12	0.0542734	0.0542734	0.037692	0.293465	Clec5a	Clec5a_Intron
196169	cg43347691_BC21	0.665115	-0.00604005	2.22384738374752e-11	0.74916	0.74916	0.00604005	0.897713	Clec5a	Clec5a_Exon
196170	cg43347720_BC11	0.401132	-0.0627081	2.4190184282911e-07	0.116349	0.116349	0.0627081	0.402107	Clec5a	Clec5a_fiveUTR
196171	cg43347721_BC21	0.403145	-0.0228671	1.42299668374021e-07	0.513417	0.513417	0.0228671	0.770084	Clec5a	Clec5a_Promoter
196172	cg43347856_TC21	0.441443	0.00629632	3.45426786741831e-12	0.529974	0.529974	0.00629632	0.780701	Tas2r138	Tas2r138_Exon
196173	cg43347857_BC11	0.699529	-0.0159906	4.78582637301092e-09	0.682684	0.682684	0.0159906	0.864899	Tas2r138	Tas2r138_Promoter
196174	cg43347877_TC21	0.0255665	0.00572768	1.93721507397236e-06	0.0902208	0.0902208	0.00572768	0.361225	Tas2r138	Tas2r138_Promoter
196175	cg43347878_TC21	0.141929	0.0118469	1.78637041302706e-07	0.357018	0.357018	0.0118469	0.660201	Tas2r138	Tas2r138_Promoter
196176	cg43347930_BC21	0.596741	-0.00594527	1.11968957177773e-10	0.77441	0.77441	0.00594527	0.909487	Mgam	Mgam_Promoter
196177	cg43347935_BC21	0.820447	-0.0376127	7.03474831964818e-11	0.186133	0.186133	0.0376127	0.494727	Mgam	Mgam_fiveUTR
196178	cg43347939_TC11	0.535038	0.0225848	4.61248457799189e-09	0.454097	0.454097	0.0225848	0.732279	Mgam	Mgam_Intron
196179	cg43348066_TC21	0.79749	0.0330987	6.08837708954425e-13	0.0449876	0.0449876	0.0330987	0.272892	Mgam	Mgam_Intron
196180	cg43348098_BC21	0.500435	-0.0119401	6.91725228819686e-10	0.587674	0.587674	0.0119401	0.814421	Mgam	Mgam_Exon
196181	cg43348197_BC21	0.529568	-0.0230912	1.27341085034766e-09	0.367103	0.367103	0.0230912	0.668052	Mgam	Mgam_Intron
196182	cg43348214_TC21	0.689628	-0.0063871	7.60363398706274e-14	0.511408	0.511408	0.0063871	0.768981	Mgam	Mgam_Exon
196183	cg43348215_TC21	0.913437	-0.0184522	1.55759325077261e-13	0.207844	0.207844	0.0184522	0.519123	Mgam	Mgam_Exon
196184	cg43348414_BC21	0.535253	0.0160395	2.1923386092142e-09	0.556597	0.556597	0.0160395	0.796323	Mgam	Mgam_Intron
196185	cg43348443_BC21	0.719818	-0.0181087	4.07439243400987e-09	0.646601	0.646601	0.0181087	0.846452	Mgam	Mgam_Intron
196186	cg43348517_BC21	0.603544	-0.00819005	2.41259670997568e-09	0.790674	0.790674	0.00819005	0.916799	Mgam	Mgam_Intron
196187	cg43348519_TC21	0.457156	0.0144773	3.16437571180209e-09	0.553132	0.553132	0.0144773	0.794366	Mgam	Mgam_Intron
196188	cg43348700_BC21	0.460743	-0.0405058	1.23221021859931e-10	0.0323646	0.0323646	0.0405058	0.239257	Mgam	Mgam_Intergenic_downstream
196189	cg43348791_BC21	0.654226	-0.010696	1.79862354038012e-13	0.307805	0.307805	0.010696	0.618151	Mgam	Mgam_Exon
196190	cg43348909_TC21	0.454218	0.00692303	3.55617489466798e-07	0.874298	0.874298	0.00692303	0.952897	Mgam	Mgam_Exon
196191	cg43348987_TC21	0.816232	-0.0312233	2.75662528758351e-12	0.107734	0.107734	0.0312233	0.388925	Moxd2	Moxd2_Exon
196192	cg43349178_BC21	0.882484	-0.0231214	1.05931876928953e-12	0.199625	0.199625	0.0231214	0.509894	Moxd2	Moxd2_Intron
196193	cg43349215_TC21	0.704302	0.00459423	5.40095432966325e-12	0.783718	0.783718	0.00459423	0.91362	Moxd2	Moxd2_Exon
196194	cg43349218_BC21	0.875381	-0.000649859	6.06940957467841e-14	0.95621	0.95621	0.000649859	0.984335	Moxd2	Moxd2_Exon
196195	cg43349235_TC21	0.487429	-0.0514231	4.18538300211715e-07	0.300419	0.300419	0.0514231	0.611623	Moxd2	Moxd2_Exon
196196	cg43349247_TC21	0.435863	-0.00141194	5.96012960143026e-12	0.8927	0.8927	0.00141194	0.960376	Moxd2	Moxd2_Promoter
196197	cg43349250_TC21	0.20234	0.0100858	8.37055956884223e-09	0.413969	0.413969	0.0100858	0.704008	Moxd2	Moxd2_Promoter
196198	cg43349274_TC11	0.423078	0.0342356	5.97563948449983e-09	0.182501	0.182501	0.0342356	0.490708	Prss58	Prss58_Exon
196199	cg43349297_BC21	0.495124	0.024964	5.74211586842612e-10	0.256535	0.256535	0.024964	0.570421	Prss58	Prss58_Exon
196200	cg43349299_TC21	0.802696	0.0116533	1.31647174763251e-12	0.472507	0.472507	0.0116533	0.744622	Prss58	Prss58_Promoter
196201	cg43349413_BC21	0.843265	0.00549583	3.63141993795571e-14	0.610257	0.610257	0.00549583	0.827105	1700074P13Rik	1700074P13Rik_fiveUTR
196202	cg43349414_BC21	0.827357	-0.00475403	5.18331780851341e-14	0.666555	0.666555	0.00475403	0.85687	1700074P13Rik	1700074P13Rik_fiveUTR
196203	cg43349425_TC21	0.647326	-0.0318836	9.86449252454288e-13	0.0291708	0.0291708	0.0318836	0.229896	1700074P13Rik	1700074P13Rik_Intron
196204	cg43349457_BC21	0.741684	-0.00115033	7.6299127967154e-15	0.881876	0.881876	0.00115033	0.955983	1700074P13Rik	1700074P13Rik_fiveUTR
196205	cg43349458_TC21	0.855396	0.00619888	1.62896280838453e-14	0.532727	0.532727	0.00619888	0.782094	1700074P13Rik	1700074P13Rik_fiveUTR
196206	cg43349459_BC21	0.885603	-0.00126841	6.9934230456586e-14	0.91713	0.91713	0.00126841	0.969729	1700074P13Rik	1700074P13Rik_fiveUTR
196207	cg43349517_TC11	0.673787	-0.0253399	1.29337047708903e-09	0.434427	0.434427	0.0253399	0.71893	1700074P13Rik	1700074P13Rik_Intron
196208	cg43349518_TC21	0.629329	-0.018473	2.1716592821087e-10	0.444727	0.444727	0.018473	0.725988	1810009J06Rik	1810009J06Rik_Intergenic_upstream
196209	cg43349718_TC21	0.588419	0.0071849	6.21970110128632e-10	0.777014	0.777014	0.0071849	0.910563	2210010C04Rik	2210010C04Rik_Intron
196210	cg43349737_BC11	0.459228	0.00863204	2.47714986114373e-07	0.83813	0.83813	0.00863204	0.937955	2210010C04Rik	2210010C04Rik_Exon
196211	cg43349755_TC21	0.844871	-0.0156092	2.31874130808787e-12	0.397524	0.397524	0.0156092	0.691792	2210010C04Rik	2210010C04Rik_Exon
196212	cg43349775_BC11	0.740784	-0.0134013	1.63746095332564e-11	0.512616	0.512616	0.0134013	0.769674	2210010C04Rik	2210010C04Rik_Promoter
196213	cg43349776_BC11	0.479828	0.00698737	7.33201928607441e-08	0.85322	0.85322	0.00698737	0.944457	2210010C04Rik	2210010C04Rik_Promoter
196214	cg43349875_BC21	0.541269	-0.0590773	6.7628446577588e-11	0.00856514	0.00856514	0.0590773	0.148465	2210010C04Rik	2210010C04Rik_Intergenic_upstream
196215	cg43349884_BC21	0.90456	-0.00470772	4.25724503120204e-13	0.763545	0.763545	0.00470772	0.90461	2210010C04Rik	2210010C04Rik_Intron
196216	cg43349889_BC21	0.376106	-0.0048512	6.50320448046418e-10	0.766149	0.766149	0.0048512	0.90573	2210010C04Rik	2210010C04Rik_Intron
196217	cg43349890_TC21	0.193212	0.004289	1.71933802496211e-06	0.851098	0.851098	0.004289	0.943544	2210010C04Rik	2210010C04Rik_Intron
196218	cg43349954_TC21	0.7436	-0.0288707	1.74607640263296e-11	0.182783	0.182783	0.0288707	0.490944	2210010C04Rik	2210010C04Rik_Intergenic_upstream
196219	cg43350006_TC21	0.7459	0.0242766	3.69835461043197e-13	0.0828922	0.0828922	0.0242766	0.349006	2210010C04Rik	2210010C04Rik_Intergenic_upstream
196220	cg43350022_TC21	0.754862	-0.00712322	9.97022851642047e-14	0.517624	0.517624	0.00712322	0.772717	2210010C04Rik	2210010C04Rik_Exon
196221	cg43350031_TC21	0.676323	-0.0150007	1.47164873787636e-13	0.168203	0.168203	0.0150007	0.472732	2210010C04Rik	2210010C04Rik_Intron
196222	cg43350049_TC11	0.403098	0.0189135	1.01070773064357e-07	0.570867	0.570867	0.0189135	0.804836	2210010C04Rik	2210010C04Rik_Intron
196223	cg43350059_TC11	0.628644	0.0501486	1.65582665486579e-09	0.129118	0.129118	0.0501486	0.42055	2210010C04Rik	2210010C04Rik_Intergenic_upstream
196224	cg43350108_TC11	0.892891	-0.0248549	1.32435420089599e-12	0.186605	0.186605	0.0248549	0.495258	2210010C04Rik	2210010C04Rik_Exon
196225	cg43350209_BC21	0.527734	0.0350133	5.64025598803796e-10	0.145743	0.145743	0.0350133	0.443583	2210010C04Rik	2210010C04Rik_Intergenic_upstream
196226	cg43350431_BC21	0.538719	0.00379226	4.78257125275965e-10	0.865761	0.865761	0.00379226	0.949385	Try4	Try4_Exon
196227	cg43350508_BC21	0.657305	0.00387338	1.89704217125872e-11	0.832061	0.832061	0.00387338	0.935317	Try4	Try4_Intergenic_upstream
196228	cg43350634_TC21	0.707854	0.00993405	8.59714972967892e-11	0.677345	0.677345	0.00993405	0.862276	Try4	Try4_Exon
196229	cg43350672_TC21	0.491575	0.0350022	3.72908759758405e-11	0.0410522	0.0410522	0.0350022	0.26261	Try4	Try4_Intergenic_upstream
196230	cg43350694_BC21	0.749687	-0.0316435	5.22634848240971e-10	0.330906	0.330906	0.0316435	0.638233	Try4	Try4_Intergenic_upstream
196231	cg43350700_TC21	0.589645	-0.00868328	7.18219906302214e-11	0.655458	0.655458	0.00868328	0.85115	Try4	Try4_Intergenic_upstream
196232	cg43350850_TC11	0.534054	0.0233112	4.21447075136896e-09	0.434418	0.434418	0.0233112	0.71893	Try4	Try4_Intergenic_upstream
196233	cg43350851_BC11	0.767311	-0.0038072	3.89976102123298e-12	0.827687	0.827687	0.0038072	0.933674	Try4	Try4_Exon
196234	cg43351053_TC11	0.562726	-0.00838352	5.41419818990681e-10	0.725491	0.725491	0.00838352	0.886338	Try4	Try4_Promoter
196235	cg43351057_TC21	0.84376	-0.0319953	4.14055183468104e-14	0.0161702	0.0161702	0.0319953	0.186352	Try4	Try4_Intron
196236	cg43351064_BC21	0.717927	0.0165102	3.07588137244397e-10	0.563331	0.563331	0.0165102	0.800214	Try4	Try4_Intergenic_downstream
196237	cg43351094_TC11	0.285434	0.0105294	5.32036116688122e-09	0.518544	0.518544	0.0105294	0.773307	Try5	Try5_Promoter
196238	cg43351096_TC21	0.860084	-0.0269995	1.2162461696784e-13	0.0593478	0.0593478	0.0269995	0.304201	Try5	Try5_Intron
196239	cg43351225_BC21	0.824151	0.0262851	9.13549493583367e-12	0.229964	0.229964	0.0262851	0.542813	Try10	Try10_Promoter
196240	cg43351259_TC21	0.692152	0.0223006	4.96437896158182e-09	0.568312	0.568312	0.0223006	0.803405	Try10	Try10_Intron
196241	cg43351353_TC21	0.775462	-0.0978236	3.06675690804724e-12	0.00036466	0.00036466	0.0978236	0.059028	Prss3	Prss3_Promoter
196242	cg43351675_TC21	0.711653	-0.0145176	6.84950157172107e-11	0.536553	0.536553	0.0145176	0.784398	Prss1	Prss1_Intron
196243	cg43351763_BC11	0.854142	-0.0284818	6.17370107981338e-14	0.0347462	0.0347462	0.0284818	0.246008	Prss1	Prss1_Intergenic_downstream
196244	cg43351766_TC11	0.985832	-0.00417041	7.60666723884257e-20	0.115481	0.115481	0.00417041	0.400832	Prss1	Prss1_Intergenic_downstream
196245	cg43351784_TC21	0.599495	-0.0256044	1.0311427827903e-14	0.0035918	0.0035918	0.0256044	0.112734	Prss1	Prss1_Intergenic_downstream
196246	cg43351788_TC21	0.482872	-0.00423791	2.08816186231002e-11	0.755406	0.755406	0.00423791	0.900815	Prss1	Prss1_Intergenic_downstream
196247	cg43351812_TC21	0.729535	0.00282109	3.69399793665596e-12	0.864303	0.864303	0.00282109	0.948725	Prss1	Prss1_Exon
196248	cg43351898_TC21	0.803199	-0.00992389	5.04951247118515e-12	0.602432	0.602432	0.00992389	0.822814	Prss2	Prss2_Intergenic_upstream
196249	cg43351932_TC21	0.751576	-0.00109699	4.08564530232918e-12	0.949169	0.949169	0.00109699	0.981704	Prss2	Prss2_Exon
196250	cg43351988_BC21	0.428341	0.0208763	1.47245285430581e-09	0.324791	0.324791	0.0208763	0.633031	Prss2	Prss2_Promoter
196251	cg43352009_TC21	0.661362	-0.028298	1.87441766519052e-10	0.266842	0.266842	0.028298	0.580137	Prss2	Prss2_Promoter
196252	cg43352015_TC21	0.745499	0.00889946	1.18038571013565e-13	0.426205	0.426205	0.00889946	0.713084	Prss2	Prss2_Intron
196253	cg43352141_TC21	0.697108	-0.0320528	5.51541071653987e-12	0.0810561	0.0810561	0.0320528	0.345729	Prss2	Prss2_Exon
196254	cg43352160_TC21	0.105512	0.0127323	6.15793381275535e-07	0.262754	0.262754	0.0127323	0.576119	Prss2	Prss2_Exon
196255	cg43352191_TC11	0.817488	-0.0552228	3.1460517175753e-11	0.0461531	0.0461531	0.0552228	0.275558	Prss2	Prss2_Intergenic_downstream
196256	cg43352301_BC21	0.512123	0.0162854	2.71574921935391e-07	0.733327	0.733327	0.0162854	0.890248	Prss2	Prss2_Intergenic_downstream
196257	cg43352371_TC11	0.756125	0.0574288	1.8630250214816e-08	0.269514	0.269514	0.0574288	0.582593	Ephb6	Ephb6_Intergenic_upstream
196258	cg43352448_BC21	0.630223	0.0401558	2.80381743058359e-10	0.129552	0.129552	0.0401558	0.421134	Ephb6	Ephb6_Intergenic_upstream
196259	cg43352516_TC21	0.725431	-0.019103	3.48417705744178e-12	0.260589	0.260589	0.019103	0.574118	Ephb6	Ephb6_Promoter
196260	cg43352555_BC11	0.0192992	0.00191357	8.24250744061108e-08	0.235819	0.235819	0.00191357	0.549218	Ephb6	Ephb6_Promoter
196261	cg43352560_TC11	0.0221629	-0.00508093	6.42642953774303e-07	0.0523935	0.0523935	0.00508093	0.289313	Ephb6	Ephb6_Promoter
196262	cg43352612_BC21	0.0290356	0.00624298	2.56752541734909e-10	0.000421521	0.000421521	0.00624298	0.0612877	Ephb6	Ephb6_fiveUTR
196263	cg43352643_BC21	0.454299	0.00428968	2.48571191992023e-08	0.890445	0.890445	0.00428968	0.959564	Ephb6	Ephb6_Intron
196264	cg43352759_TC21	0.894178	-0.00348092	1.84165705512397e-13	0.802495	0.802495	0.00348092	0.922349	Ephb6	Ephb6_Exon
196265	cg43352770_TC21	0.819674	-0.0225992	2.65865290849034e-14	0.0479439	0.0479439	0.0225992	0.279916	Ephb6	Ephb6_Exon
196266	cg43352775_TC21	0.864063	-0.0119161	1.95799746515617e-14	0.259945	0.259945	0.0119161	0.573463	Ephb6	Ephb6_Exon
196267	cg43352783_BC21	0.813834	-0.0208445	3.58649446306075e-14	0.0702826	0.0702826	0.0208445	0.326197	Ephb6	Ephb6_Exon
196268	cg43352785_TC21	0.874501	0.00378539	7.91659505799047e-15	0.681214	0.681214	0.00378539	0.864116	Ephb6	Ephb6_Exon
196269	cg43352794_BC21	0.805618	-0.010654	4.88075585106702e-12	0.576049	0.576049	0.010654	0.807878	Ephb6	Ephb6_Exon
196270	cg43352798_BC21	0.815839	0.00485266	5.8041559694655e-12	0.804021	0.804021	0.00485266	0.923101	Ephb6	Ephb6_Intron
196271	cg43352833_TC11	0.208803	0.0346761	6.63421631311635e-10	0.00422335	0.00422335	0.0346761	0.118518	Trpv6	Trpv6_Exon
196272	cg43352855_TC21	0.785507	0.000534294	3.84278869026338e-13	0.968141	0.968141	0.000534294	0.988815	Trpv6	Trpv6_Exon
196273	cg43352856_TC11	0.773171	-0.0261091	6.34720115638453e-12	0.187793	0.187793	0.0261091	0.496761	Trpv6	Trpv6_Exon
196274	cg43352858_BC21	0.917138	-0.0162802	1.63782929100433e-15	0.0659715	0.0659715	0.0162802	0.317545	Trpv6	Trpv6_Exon
196275	cg43352862_TC21	0.618872	0.015706	1.72577318715104e-12	0.238426	0.238426	0.015706	0.552074	Trpv6	Trpv6_Exon
196276	cg43352911_TC21	0.485399	0.00613998	1.51200693711828e-08	0.844292	0.844292	0.00613998	0.940605	Trpv6	Trpv6_Promoter
196277	cg43352913_TC21	0.421525	0.0156632	6.36904930785867e-07	0.721459	0.721459	0.0156632	0.884249	Trpv6	Trpv6_Exon
196278	cg43353140_BC21	0.925802	-0.018914	1.24167151902363e-14	0.0937731	0.0937731	0.018914	0.366974	Trpv5	Trpv5_Intron
196279	cg43353183_BC21	0.625673	-0.0326422	1.20527357548731e-11	0.07414	0.07414	0.0326422	0.333249	Trpv5	Trpv5_Exon
196280	cg43353184_BC21	0.503811	-0.0201317	3.06583397820236e-10	0.325332	0.325332	0.0201317	0.63341	Trpv5	Trpv5_fiveUTR
196281	cg43353189_TC11	0.442779	0.0111074	3.46619129500284e-11	0.412318	0.412318	0.0111074	0.70268	Trpv5	Trpv5_Promoter
196282	cg43353209_BC21	0.745852	0.0175464	9.57451094314537e-13	0.239319	0.239319	0.0175464	0.553039	Llcfc1	Llcfc1_Promoter
196283	cg43353211_BC21	0.538075	-0.0566393	7.65207866557248e-07	0.336836	0.336836	0.0566393	0.643385	Llcfc1	Llcfc1_Promoter
196284	cg43353230_TC21	0.484087	0.00107313	1.81623919265462e-09	0.964073	0.964073	0.00107313	0.9872	Kel	Kel_Exon
196285	cg43353231_BC21	0.675798	-0.00104306	1.66785559389013e-12	0.939888	0.939888	0.00104306	0.978342	Kel	Kel_Exon
196286	cg43353234_TC11	0.718465	-0.0523271	2.95455881697355e-13	0.00185037	0.00185037	0.0523271	0.0913722	Kel	Kel_Exon
196287	cg43353269_BC21	0.624414	-0.0452874	5.72895788187329e-09	0.224859	0.224859	0.0452874	0.537465	Kel	Kel_Exon
196288	cg43353284_BC21	0.276725	0.0076388	2.65286200876974e-08	0.690972	0.690972	0.0076388	0.869076	Kel	Kel_Exon
196289	cg43353290_TC21	0.70029	-0.00941606	2.0453205361603e-13	0.403774	0.403774	0.00941606	0.696546	Kel	Kel_Exon
196290	cg43353293_BC21	0.765883	-0.0325372	1.83810697824552e-13	0.022408	0.022408	0.0325372	0.208483	Kel	Kel_Intron
196291	cg43353322_BC11	0.305704	0.0124967	5.20214991428344e-06	0.765538	0.765538	0.0124967	0.905487	Kel	Kel_Promoter
196292	cg43353323_BC21	0.880281	-0.0287663	5.70733505028926e-14	0.0361947	0.0361947	0.0287663	0.24983	Kel	Kel_Promoter
196293	cg43353463_TC21	0.76988	0.00083344	1.17031165120165e-10	0.975227	0.975227	0.00083344	0.991391	Kel	Kel_Intergenic_upstream
196294	cg43353563_TC21	0.601239	-0.0343272	2.7899844071378e-09	0.289689	0.289689	0.0343272	0.602049	Olfr459	Olfr459_Intergenic_downstream
196295	cg43353636_TC21	0.781682	0.00119967	8.35837680326682e-12	0.951132	0.951132	0.00119967	0.982407	Olfr459	Olfr459_Exon
196296	cg43353639_TC21	0.679393	-0.0268617	2.38995915052225e-12	0.0931714	0.0931714	0.0268617	0.366161	Olfr459	Olfr459_fiveUTR
196297	cg43353647_TC21	0.759145	0.00821646	8.76804810323912e-12	0.669313	0.669313	0.00821646	0.858179	Olfr459	Olfr459_fiveUTR
196298	cg43353651_BC21	0.616543	0.025651	1.88845443567077e-11	0.160272	0.160272	0.025651	0.462686	Olfr459	Olfr459_Promoter
196299	cg43353944_TC21	0.812238	0.0324507	3.34368020390732e-12	0.102066	0.102066	0.0324507	0.380212	Pip	Pip_Promoter
196300	cg43353945_TC21	0.700529	-0.0626927	2.66107874034576e-10	0.0439297	0.0439297	0.0626927	0.270419	Pip	Pip_Promoter
196301	cg43353962_BC21	0.874043	-0.00797268	6.03965524515099e-13	0.615672	0.615672	0.00797268	0.830066	Pip	Pip_threeUTR
196302	cg43353969_TC21	0.634039	0.00874213	1.28471116996678e-10	0.697293	0.697293	0.00874213	0.872213	Sval2	Sval2_Promoter
196303	cg43353970_BC11	0.505134	-0.0260715	3.97364323991764e-09	0.355666	0.355666	0.0260715	0.659061	Sval2	Sval2_Promoter
196304	cg43353993_TC21	0.611133	0.0137761	5.53465297220161e-12	0.356732	0.356732	0.0137761	0.659967	Sval2	Sval2_Intron
196305	cg43353994_BC21	0.550408	-0.00176411	4.45499409396435e-11	0.917369	0.917369	0.00176411	0.969801	Sval2	Sval2_fiveUTR
196306	cg43353996_BC21	0.75057	0.0334978	3.42374578052097e-11	0.161892	0.161892	0.0334978	0.46476	Sval2	Sval2_Intron
196307	cg43353997_BC21	0.582179	-0.0357257	2.94855920328197e-09	0.26074	0.26074	0.0357257	0.574256	Sval2	Sval2_Intron
196308	cg43354001_BC11	0.380453	0.0314795	1.77017229997934e-08	0.229529	0.229529	0.0314795	0.54245	Sval2	Sval2_Exon
196309	cg43354381_TC21	0.808332	-0.047528	2.13970142105574e-10	0.145383	0.145383	0.047528	0.44308	Sval1	Sval1_Promoter
196310	cg43354399_TC21	0.375462	0.011205	1.30027209143944e-10	0.408823	0.408823	0.011205	0.700194	Sval1	Sval1_Intron
196311	cg43354441_TC21	0.580463	-0.024292	1.73247342217136e-09	0.403215	0.403215	0.024292	0.696141	Sval3	Sval3_Intron
196312	cg43354455_TC21	0.604525	0.0226804	1.41460551454773e-11	0.185871	0.185871	0.0226804	0.494438	Sval3	Sval3_Exon
196313	cg43354813_TC21	0.852006	-0.0175234	7.01143404545009e-13	0.281156	0.281156	0.0175234	0.59396	Sva	Sva_Exon
196314	cg43355204_BC21	0.525675	-0.0336223	6.4597585792849e-10	0.165223	0.165223	0.0336223	0.468917	Tas2r139	Tas2r139_Exon
196315	cg43355377_BC21	0.648034	-0.051011	3.55849280651048e-11	0.0268738	0.0268738	0.051011	0.223038	Tas2r139	Tas2r139_Promoter
196316	cg43355378_BC21	0.686081	-0.0446288	9.89102586090444e-12	0.0304526	0.0304526	0.0446288	0.233856	Tas2r139	Tas2r139_Exon
196317	cg43355686_TC21	0.683707	0.0112097	5.3739655294602e-12	0.495564	0.495564	0.0112097	0.759139	Tas2r144	Tas2r144_Intergenic_upstream
196318	cg43355755_TC21	0.537006	-0.0181145	4.98371158019502e-08	0.654352	0.654352	0.0181145	0.850489	Tas2r144	Tas2r144_Promoter
196319	cg43355756_BC21	0.676646	-0.00832522	2.55084635236823e-11	0.671036	0.671036	0.00832522	0.858977	Tas2r144	Tas2r144_Exon
196320	cg43355804_BC21	0.421433	-0.0126152	6.85596222240551e-09	0.610059	0.610059	0.0126152	0.827	Tas2r144	Tas2r144_Intergenic_downstream
196321	cg43355950_TC11	0.0574617	0.0227934	7.44577965766243e-05	0.0708513	0.0708513	0.0227934	0.327297	Gstk1	Gstk1_Promoter
196322	cg43355960_BC21	0.0350707	0.00118801	2.04900813441053e-07	0.706915	0.706915	0.00118801	0.877068	Gstk1	Gstk1_fiveUTR
196323	cg43356014_BC21	0.930951	0.00128731	2.27239749283639e-15	0.877504	0.877504	0.00128731	0.95429	Gstk1	Gstk1_threeUTR
196324	cg43356100_TC21	0.766332	0.0126878	4.92813691794726e-12	0.4869	0.4869	0.0126878	0.753717	Tmem139	Tmem139_Promoter
196325	cg43356120_BC21	0.332227	0.0432764	5.403390765782e-07	0.222526	0.222526	0.0432764	0.535002	Tmem139	Tmem139_Exon
196326	cg43356122_TC21	0.474153	0.0261669	4.66900317192752e-09	0.334466	0.334466	0.0261669	0.641309	Tmem139	Tmem139_Exon
196327	cg43356145_TC21	0.861665	0.0123821	2.2109950613086e-14	0.248617	0.248617	0.0123821	0.562506	Tmem139	Tmem139_Exon
196328	cg43356146_BC11	0.830496	-0.0115444	1.48525906358231e-14	0.241463	0.241463	0.0115444	0.555111	Tmem139	Tmem139_Exon
196329	cg43356157_TC21	0.0359378	0.000635121	5.76936769021875e-07	0.863205	0.863205	0.000635121	0.94824	Casp2	Casp2_Promoter
196330	cg43356206_TC21	0.0230903	-0.000612456	2.17903558846629e-07	0.769801	0.769801	0.000612456	0.907405	Casp2	Casp2_Exon
196331	cg43356270_BC21	0.698812	-0.0581289	4.9113636097738e-09	0.162573	0.162573	0.0581289	0.465757	Casp2	Casp2_Intron
196332	cg43356289_BC21	0.91071	0.0128901	3.23636737178447e-15	0.157744	0.157744	0.0128901	0.459277	Casp2	Casp2_Intron
196333	cg43356326_TC21	0.825564	0.00531915	2.23920220968221e-14	0.592758	0.592758	0.00531915	0.81717	Casp2	Casp2_threeUTR
196334	cg43356389_TC21	0.674762	0.00677622	4.27090574440931e-12	0.664613	0.664613	0.00677622	0.855917	Clcn1	Clcn1_Promoter
196335	cg43356397_BC11	0.815878	-0.00713086	2.76006438507449e-11	0.764453	0.764453	0.00713086	0.905015	Clcn1	Clcn1_Exon
196336	cg43356398_BC21	0.836821	-0.0081074	6.95421863048468e-12	0.69364	0.69364	0.0081074	0.870461	Clcn1	Clcn1_Exon
196337	cg43356446_TC21	0.895438	-0.0144471	8.6133575993049e-16	0.0693429	0.0693429	0.0144471	0.324171	Clcn1	Clcn1_threeUTR
196338	cg43356569_TC11	0.736313	-0.00459482	5.85901785028889e-10	0.883832	0.883832	0.00459482	0.956802	Clcn1	Clcn1_Intron
196339	cg43356578_TC21	0.588252	-0.0163068	5.86120462704736e-12	0.266659	0.266659	0.0163068	0.579956	Clcn1	Clcn1_threeUTR
196340	cg43356653_TC21	0.581918	-0.0153692	3.43520127024736e-12	0.258514	0.258514	0.0153692	0.572229	Fam131b	Fam131b_Intron
196341	cg43356658_TC21	0.702516	-0.0265536	1.14285255796515e-12	0.0807778	0.0807778	0.0265536	0.34515	Fam131b	Fam131b_Intron
196342	cg43356809_BC21	0.04754	0.00621456	3.36720997964873e-07	0.195972	0.195972	0.00621456	0.50573	Fam131b	Fam131b_Promoter
196343	cg43356813_BC21	0.0968172	-0.00913331	5.86827355344618e-07	0.371048	0.371048	0.00913331	0.671008	Fam131b	Fam131b_Promoter
196344	cg43356901_TC21	0.791855	0.00251746	2.4421774134609e-13	0.843568	0.843568	0.00251746	0.940273	Fam131b	Fam131b_Intron
196345	cg43356915_TC11	0.890671	-0.0227381	7.96167870703692e-14	0.0964244	0.0964244	0.0227381	0.371178	Zyx	Zyx_Intron
196346	cg43357012_BC21	0.0575112	-0.00156822	1.72393618734299e-08	0.678447	0.678447	0.00156822	0.862805	Zyx	Zyx_Promoter
196347	cg43357020_BC21	0.0181694	0.00065332	5.91287869658039e-07	0.72755	0.72755	0.00065332	0.887372	Zyx	Zyx_Promoter
196348	cg43357023_BC21	0.0610169	0.00275998	4.19549720377661e-09	0.41835	0.41835	0.00275998	0.707096	Zyx	Zyx_Promoter
196349	cg43357036_TC21	0.039611	0.00641414	3.20961280835562e-08	0.0459206	0.0459206	0.00641414	0.275091	Zyx	Zyx_fiveUTR
196350	cg43357085_BC11	0.00747993	0.00205835	3.35556067797795e-07	0.0178364	0.0178364	0.00205835	0.192656	Zyx	Zyx_fiveUTR
196351	cg43357088_BC21	0.0354648	-0.00486844	1.78005205151915e-07	0.146483	0.146483	0.00486844	0.444714	Zyx	Zyx_fiveUTR
196352	cg43357149_BC11	0.698356	-0.0286152	2.28000607324067e-12	0.0822209	0.0822209	0.0286152	0.347766	Zyx	Zyx_Intron
196353	cg43357150_BC21	0.306097	-0.0159617	3.22184568264195e-07	0.586914	0.586914	0.0159617	0.81408	Zyx	Zyx_Intron
196354	cg43357152_BC11	0.243971	0.0157162	8.89605001566273e-07	0.556817	0.556817	0.0157162	0.796419	Zyx	Zyx_Intron
196355	cg43357174_BC21	0.790778	-0.0258585	1.58303852736566e-12	0.135622	0.135622	0.0258585	0.430002	Zyx	Zyx_Intron
196356	cg43357184_TC21	0.77151	0.00205729	8.99811271445128e-13	0.888121	0.888121	0.00205729	0.958659	Zyx	Zyx_Exon
196357	cg43357201_BC21	0.887971	0.000448917	3.23203713623189e-14	0.967725	0.967725	0.000448917	0.988646	Zyx	Zyx_Exon
196358	cg43357241_BC21	0.745676	0.0183897	3.19145864116172e-11	0.415308	0.415308	0.0183897	0.704992	Zyx	Zyx_threeUTR
196359	cg43357370_BC11	0.471225	-0.00549949	6.89705910134326e-06	0.934469	0.934469	0.00549949	0.976183	Epha1	Epha1_Intron
196360	cg43357397_BC21	0.0908254	0.0508416	0.000148075	0.028635	0.028635	0.0508416	0.22822	Epha1	Epha1_Promoter
196361	cg43357431_BC21	0.0237768	0.00335606	8.54917404453526e-07	0.213846	0.213846	0.00335606	0.525844	2010310C07Rik	2010310C07Rik_Intron
196362	cg43357432_TC21	0.0342339	0.000894339	4.57233779898761e-06	0.846017	0.846017	0.000894339	0.941299	2010310C07Rik	2010310C07Rik_Intron
196363	cg43357521_TC11	0.262869	0.046279	1.54543509924784e-08	0.0226362	0.0226362	0.046279	0.209373	2010310C07Rik	2010310C07Rik_Intergenic_downstream
196364	cg43357525_BC21	0.337307	0.0321952	6.37785492094316e-10	0.0518488	0.0518488	0.0321952	0.288065	2010310C07Rik	2010310C07Rik_Intergenic_downstream
196365	cg43357614_TC21	0.746366	-0.0399096	2.89193470355739e-10	0.195494	0.195494	0.0399096	0.505201	Tas2r143	Tas2r143_Promoter
196366	cg43357651_TC21	0.238103	-0.0192458	1.21721629187092e-07	0.349283	0.349283	0.0192458	0.65381	Tas2r143	Tas2r143_Promoter
196367	cg43357659_BC21	0.946887	0.00301179	4.96745375464721e-20	0.199066	0.199066	0.00301179	0.509326	Tas2r143	Tas2r143_Promoter
196368	cg43357663_BC11	0.723055	0.0902442	4.55679721255219e-10	0.0143612	0.0143612	0.0902442	0.178692	Tas2r143	Tas2r143_Exon
196369	cg43357702_BC21	0.910042	-0.00152341	9.3418223119193e-15	0.875752	0.875752	0.00152341	0.953641	Tas2r135	Tas2r135_Promoter
196370	cg43357704_BC21	0.816323	-0.0574141	6.59587112729169e-12	0.0174654	0.0174654	0.0574141	0.191263	Tas2r135	Tas2r135_Exon
196371	cg43357866_BC11	0.398524	0.0328911	2.94983684159094e-07	0.391379	0.391379	0.0328911	0.68717	Tas2r126	Tas2r126_Exon
196372	cg43357867_TC21	0.495506	0.0170857	1.50806510256812e-07	0.690734	0.690734	0.0170857	0.868984	Tas2r126	Tas2r126_Exon
196373	cg43357917_TC21	0.691321	-0.0183627	2.70648918338583e-11	0.372537	0.372537	0.0183627	0.672175	Tas2r126	Tas2r126_Intergenic_downstream
196374	cg43358007_BC21	0.894753	0.015837	2.73373274446361e-15	0.0817162	0.0817162	0.015837	0.347103	Olfr458	Olfr458_Exon
196375	cg43358018_TC21	0.710926	-0.0237876	1.16073288290621e-09	0.479219	0.479219	0.0237876	0.748982	Olfr458	Olfr458_fiveUTR
196376	cg43358030_TC21	0.64354	-0.0118116	6.77454829897913e-10	0.674614	0.674614	0.0118116	0.86077	Olfr458	Olfr458_fiveUTR
196377	cg43358031_TC21	0.607399	-0.0123295	7.24407273749069e-09	0.730067	0.730067	0.0123295	0.888628	Olfr458	Olfr458_Promoter
196378	cg43358063_BC21	0.898138	-0.00130847	3.8003247239616e-13	0.931745	0.931745	0.00130847	0.975319	Olfr457	Olfr457_Promoter
196379	cg43358065_BC21	0.817379	-0.0214468	1.54478351085109e-13	0.112683	0.112683	0.0214468	0.396743	Olfr457	Olfr457_Promoter
196380	cg43358074_TC21	0.808173	-0.0409919	5.01579655145513e-12	0.0564871	0.0564871	0.0409919	0.298228	Olfr457	Olfr457_Promoter
196381	cg43358075_BC21	0.874579	-0.00907898	5.30341950810886e-16	0.189739	0.189739	0.00907898	0.498967	Olfr457	Olfr457_Promoter
196382	cg43358128_BC21	0.714242	0.008196	2.625870925529e-11	0.692839	0.692839	0.008196	0.870024	Olfr456	Olfr456_Promoter
196383	cg43358129_BC21	0.600765	-0.0106028	5.17642004515769e-14	0.20672	0.20672	0.0106028	0.517819	Olfr456	Olfr456_Promoter
196384	cg43358307_BC21	0.87589	-0.0572892	6.30554655845605e-11	0.0698162	0.0698162	0.0572892	0.325117	Olfr455	Olfr455_Intergenic_downstream
196385	cg43358315_TC21	0.698348	-0.0338561	1.31316008493927e-11	0.0957869	0.0957869	0.0338561	0.370205	Olfr455	Olfr455_Intergenic_downstream
196386	cg43358394_TC21	0.79893	-0.003325	1.46690723809517e-14	0.714308	0.714308	0.003325	0.880867	Olfr455	Olfr455_Exon
196387	cg43358395_TC21	0.77366	-0.0117849	5.61293153245025e-14	0.274194	0.274194	0.0117849	0.587206	Olfr455	Olfr455_Exon
196388	cg43358425_BC21	0.574925	-0.0124425	5.43189504773944e-11	0.500682	0.500682	0.0124425	0.762484	Olfr455	Olfr455_fiveUTR
196389	cg43358427_TC21	0.640182	0.0169571	2.14719669394358e-10	0.48831	0.48831	0.0169571	0.754555	Olfr455	Olfr455_Promoter
196390	cg43358657_BC21	0.523464	0.00871231	3.15263189688387e-11	0.577468	0.577468	0.00871231	0.808686	Tcaf3	Tcaf3_Exon
196391	cg43358718_TC21	0.612606	-0.00774043	1.02695557002918e-09	0.783175	0.783175	0.00774043	0.913393	Tcaf3	Tcaf3_Exon
196392	cg43358755_TC21	0.58091	-0.0107813	2.16736075498412e-12	0.391662	0.391662	0.0107813	0.687385	Tcaf3	Tcaf3_fiveUTR
196393	cg43358756_TC21	0.794321	-0.00867695	6.56002496801058e-13	0.553165	0.553165	0.00867695	0.794373	Tcaf3	Tcaf3_fiveUTR
196394	cg43358887_BC21	0.698814	-0.000157508	1.50253651697346e-09	0.996257	0.996257	0.000157508	0.998778	Tcaf2	Tcaf2_Intron
196395	cg43359059_TC21	0.0263147	-0.00179403	2.38580564924804e-07	0.463902	0.463902	0.00179403	0.739003	Tcaf2	Tcaf2_fiveUTR
196396	cg43359061_TC11	0.016298	0.000582847	5.37650846879554e-07	0.725765	0.725765	0.000582847	0.886493	Tcaf2	Tcaf2_fiveUTR
196397	cg43359355_BC21	0.868723	-0.0039765	2.60112776202148e-16	0.509259	0.509259	0.0039765	0.767796	Tcaf1	Tcaf1_Exon
196398	cg43359452_BC21	0.0316695	0.0285313	0.00687705	0.0504706	0.0504706	0.0285313	0.285013	Tcaf1	Tcaf1_Intron
196399	cg43359453_BC11	0.0364453	0.042602	0.0524243	0.0967603	0.0967603	0.042602	0.371772	Tcaf1	Tcaf1_Intron
196400	cg43359528_BC21	0.236526	0.0268369	3.39872431346458e-05	0.525055	0.525055	0.0268369	0.777608	Tcaf1	Tcaf1_Promoter
196401	cg43359529_BC21	0.313386	0.0215468	1.84402237024537e-05	0.673078	0.673078	0.0215468	0.860074	Tcaf1	Tcaf1_Promoter
196402	cg43359611_BC21	0.731505	-0.0364932	6.19689282275952e-09	0.396525	0.396525	0.0364932	0.691027	Tcaf1	Tcaf1_Intergenic_upstream
196403	cg43359619_BC21	0.938615	0.00548507	8.82326836528666e-16	0.470769	0.470769	0.00548507	0.743653	Tcaf1	Tcaf1_Intergenic_upstream
196404	cg43359666_BC21	0.84276	-0.00559422	4.63462847439622e-15	0.504484	0.504484	0.00559422	0.764903	Olfr453	Olfr453_Intergenic_upstream
196405	cg43359680_TC21	0.84797	0.00466534	7.65265166920446e-17	0.361642	0.361642	0.00466534	0.663854	Olfr453	Olfr453_Promoter
196406	cg43359682_TC21	0.791057	-0.0517285	2.0267004921616e-12	0.0122894	0.0122894	0.0517285	0.168475	Olfr453	Olfr453_Promoter
196407	cg43359687_TC21	0.454553	0.0242033	1.47213706887335e-10	0.164289	0.164289	0.0242033	0.467701	Olfr453	Olfr453_Promoter
196408	cg43359702_BC21	0.947808	-0.016591	8.06719428268937e-16	0.0510257	0.0510257	0.016591	0.286141	Olfr453	Olfr453_Promoter
196409	cg43359705_BC11	0.869399	0.00748915	2.42508699539198e-16	0.226116	0.226116	0.00748915	0.53877	Olfr453	Olfr453_Promoter
196410	cg43359706_BC21	0.710449	-0.0170365	2.87468853417786e-11	0.421968	0.421968	0.0170365	0.709913	Olfr453	Olfr453_Exon
196411	cg43359717_TC21	0.682172	-0.0428044	1.77154262165237e-11	0.046459	0.046459	0.0428044	0.276226	Olfr453	Olfr453_threeUTR
196412	cg43359764_TC21	0.57927	-0.0355026	5.04769069728466e-11	0.0785908	0.0785908	0.0355026	0.341193	Olfr38	Olfr38_Promoter
196413	cg43359787_BC21	0.788838	-0.0112625	1.00919208122363e-11	0.581406	0.581406	0.0112625	0.810902	Olfr38	Olfr38_Promoter
196414	cg43359790_TC21	0.809134	-0.00571539	3.67770023596155e-14	0.581798	0.581798	0.00571539	0.811143	Olfr38	Olfr38_Exon
196415	cg43359895_TC21	0.622996	-0.0590074	8.75469414951181e-08	0.258998	0.258998	0.0590074	0.572534	Olfr452	Olfr452_fiveUTR
196416	cg43359896_TC21	0.50606	-0.032954	4.21440394249729e-09	0.254484	0.254484	0.032954	0.568344	Olfr452	Olfr452_fiveUTR
196417	cg43359905_TC21	0.41002	-0.00157958	1.93840751911612e-09	0.938124	0.938124	0.00157958	0.977614	Olfr452	Olfr452_Promoter
196418	cg43359921_TC11	0.730958	-0.0175304	1.20774073864771e-09	0.610974	0.610974	0.0175304	0.827523	Olfr452	Olfr452_Exon
196419	cg43359978_TC21	0.542623	-0.00130036	2.42418504107875e-11	0.933269	0.933269	0.00130036	0.975772	Olfr452	Olfr452_Exon
196420	cg43360025_TC21	0.66013	-0.0105684	9.74125041101761e-12	0.535696	0.535696	0.0105684	0.783849	Olfr450	Olfr450_Promoter
196421	cg43360049_BC21	0.862439	-0.00435523	1.43200389583056e-14	0.65661	0.65661	0.00435523	0.851652	Olfr450	Olfr450_Exon
196422	cg43360050_TC21	0.839781	-0.00183599	1.21426997812559e-12	0.911519	0.911519	0.00183599	0.967616	Olfr450	Olfr450_Exon
196423	cg43360105_TC21	0.940536	0.0117561	1.17479968244731e-15	0.156873	0.156873	0.0117561	0.458197	Olfr449	Olfr449_Promoter
196424	cg43360106_TC21	0.828489	-0.00352971	4.42470801346829e-13	0.806207	0.806207	0.00352971	0.924105	Olfr449	Olfr449_Promoter
196425	cg43360119_TC21	0.809521	-0.0434888	5.66831130340312e-14	0.00327597	0.00327597	0.0434888	0.109159	Olfr449	Olfr449_Exon
196426	cg43360120_TC21	0.636317	-0.0182761	3.2762536429767e-12	0.219984	0.219984	0.0182761	0.532472	Olfr449	Olfr449_Exon
196427	cg43360331_BC21	0.791643	-0.00385975	3.66376109242238e-12	0.829318	0.829318	0.00385975	0.934347	Olfr448	Olfr448_Promoter
196428	cg43360333_TC21	0.781562	-0.0111112	1.33818910634727e-12	0.482308	0.482308	0.0111112	0.750929	Olfr448	Olfr448_Promoter
196429	cg43360351_TC21	0.807565	0.0329337	2.98604755107003e-12	0.0923283	0.0923283	0.0329337	0.364573	Olfr448	Olfr448_fiveUTR
196430	cg43360354_TC21	0.837397	-0.000914406	2.70909848085785e-13	0.946598	0.946598	0.000914406	0.980868	Olfr448	Olfr448_Exon
196431	cg43360408_BC21	0.539359	-0.00747425	7.23860063767024e-09	0.813383	0.813383	0.00747425	0.927261	Olfr447	Olfr447_fiveUTR
196432	cg43360416_BC21	0.566276	-0.0121617	1.56903639461215e-13	0.183653	0.183653	0.0121617	0.491842	Olfr447	Olfr447_Exon
196433	cg43360417_BC21	0.597848	-0.0100279	7.0113248148698e-11	0.610928	0.610928	0.0100279	0.827483	Olfr447	Olfr447_Exon
196434	cg43360456_TC21	0.584628	-0.0163335	4.54248171291698e-13	0.136007	0.136007	0.0163335	0.430453	Olfr446	Olfr446_fiveUTR
196435	cg43360457_TC21	0.490177	-0.00478879	1.46115103318578e-12	0.630027	0.630027	0.00478879	0.838021	Olfr446	Olfr446_fiveUTR
196436	cg43360476_TC21	0.836587	0.0042471	2.78350805596627e-12	0.816331	0.816331	0.0042471	0.928563	Olfr446	Olfr446_Promoter
196437	cg43360484_BC21	0.493639	0.0181981	2.62364994476217e-09	0.481706	0.481706	0.0181981	0.750481	Olfr446	Olfr446_Exon
196438	cg43360522_BC21	0.613791	-0.0142646	1.27217675954805e-11	0.390192	0.390192	0.0142646	0.686171	Olfr446	Olfr446_Exon
196439	cg43360577_TC21	0.685235	-0.0428463	3.2560515675081e-11	0.0615696	0.0615696	0.0428463	0.308864	Olfr444	Olfr444_Promoter
196440	cg43360579_TC21	0.585126	-0.0722503	4.70782756250343e-11	0.00345429	0.00345429	0.0722503	0.111354	Olfr444	Olfr444_Promoter
196441	cg43360614_BC21	0.775177	-0.000780144	2.47524390639335e-12	0.962668	0.962668	0.000780144	0.986785	Olfr444	Olfr444_Exon
196442	cg43361320_BC21	0.495019	0.0277574	7.452590351159e-10	0.224938	0.224938	0.0277574	0.537532	Olfr441	Olfr441_Exon
196443	cg43361355_TC21	0.71316	-0.0232729	6.78331274566271e-13	0.10284	0.10284	0.0232729	0.381472	Olfr441	Olfr441_fiveUTR
196444	cg43361356_TC21	0.795496	-0.0428631	1.9269208646325e-16	2.95930823049442e-05	2.95930823049442e-05	0.0428631	0.0311948	Olfr441	Olfr441_Promoter
196445	cg43361391_TC21	0.806865	-0.0126838	1.96524959844901e-12	0.459848	0.459848	0.0126838	0.736295	Olfr441	Olfr441_Promoter
196446	cg43361396_TC11	0.778941	-0.00737772	7.58743450110307e-12	0.703168	0.703168	0.00737772	0.875199	Olfr441	Olfr441_threeUTR
196447	cg43361416_TC21	0.57334	0.0389318	1.65085968575632e-11	0.0331772	0.0331772	0.0389318	0.241356	Olfr441	Olfr441_Exon
196448	cg43361528_BC21	0.884511	-0.100997	5.95571105560179e-14	2.30801822463072e-05	2.30801822463072e-05	0.100997	0.0286398	Olfr237	Olfr237_Promoter
196449	cg43361534_BC21	0.702659	-0.0192149	1.27830695730163e-12	0.19189	0.19189	0.0192149	0.501201	Olfr237	Olfr237_fiveUTR
196450	cg43361606_TC11	0.768299	0.0149308	3.78151447017366e-12	0.402322	0.402322	0.0149308	0.695484	Olfr437	Olfr437_Promoter
196451	cg43361607_BC21	0.618918	-0.000485127	1.75088846236968e-11	0.977237	0.977237	0.000485127	0.9921	Olfr437	Olfr437_fiveUTR
196452	cg43361617_BC11	0.733912	-0.00579002	9.0068744390013e-13	0.678807	0.678807	0.00579002	0.862953	Olfr437	Olfr437_Exon
196453	cg43361637_BC21	0.255264	0.0191146	1.21526672280746e-07	0.38391	0.38391	0.0191146	0.681364	Olfr13	Olfr13_fiveUTR
196454	cg43361638_BC21	0.49009	-0.00705369	1.61115344524921e-09	0.767186	0.767186	0.00705369	0.906169	Olfr13	Olfr13_fiveUTR
196455	cg43361647_TC21	0.779425	-0.00292648	3.80338878712916e-14	0.769042	0.769042	0.00292648	0.906984	Olfr13	Olfr13_Exon
196456	cg43361649_TC11	0.442452	0.00623872	2.47311173750703e-10	0.713927	0.713927	0.00623872	0.880693	Olfr13	Olfr13_Exon
196457	cg43361713_BC21	0.573497	-0.0234172	1.60918672513778e-11	0.159786	0.159786	0.0234172	0.462051	Olfr13	Olfr13_Exon
196458	cg43361747_BC21	0.455835	-0.044979	2.29385119956086e-11	0.007163	0.007163	0.044979	0.139404	Olfr435	Olfr435_fiveUTR
196459	cg43361759_BC21	0.905881	0.000541061	4.118860753312e-15	0.950686	0.950686	0.000541061	0.982269	Olfr435	Olfr435_Promoter
196460	cg43361761_TC21	0.901688	0.000329633	7.70704279183297e-15	0.972077	0.972077	0.000329633	0.990228	Olfr435	Olfr435_Promoter
196461	cg43361792_BC21	0.861316	-0.0272836	1.91116573746007e-14	0.0234399	0.0234399	0.0272836	0.21231	Olfr434	Olfr434_Promoter
196462	cg43361801_TC21	0.868982	-0.00840326	1.75673656273288e-14	0.413901	0.413901	0.00840326	0.703942	Olfr434	Olfr434_Promoter
196463	cg43361802_TC21	0.94287	0.00141511	2.22934138806775e-15	0.866843	0.866843	0.00141511	0.949751	Olfr434	Olfr434_Promoter
196464	cg43361816_BC11	0.849963	-0.0126674	2.24067744819657e-15	0.124088	0.124088	0.0126674	0.413408	Olfr434	Olfr434_Promoter
196465	cg43361820_TC21	0.804692	0.00704703	1.37946896798919e-13	0.563149	0.563149	0.00704703	0.800169	Olfr434	Olfr434_Exon
196466	cg43361853_BC21	0.784422	-0.00881183	6.07583478354648e-13	0.538439	0.538439	0.00881183	0.78549	Olfr47	Olfr47_Promoter
196467	cg43361871_TC21	0.848633	0.000403728	1.72153830438637e-15	0.956187	0.956187	0.000403728	0.984322	Olfr47	Olfr47_Exon
196468	cg43361872_TC21	0.860663	-0.00256924	2.3778437027578e-13	0.852494	0.852494	0.00256924	0.944174	Olfr47	Olfr47_Exon
196469	cg43361997_TC21	0.51495	0.0136283	7.18703430716548e-11	0.429203	0.429203	0.0136283	0.71517	Arhgef5	Arhgef5_Promoter
196470	cg43362034_BC21	0.281975	0.0280835	1.31885807548079e-10	0.0197825	0.0197825	0.0280835	0.199574	Arhgef5	Arhgef5_Promoter
196471	cg43362038_BC11	0.229779	0.0406493	5.26801418563127e-10	0.00249893	0.00249893	0.0406493	0.0993418	Arhgef5	Arhgef5_Promoter
196472	cg43362055_TC21	0.037565	0.0104888	6.18941690405653e-07	0.023718	0.023718	0.0104888	0.2133	Arhgef5	Arhgef5_fiveUTR
196473	cg43362074_BC21	0.039442	0.00557625	1.7222774887275e-08	0.0562582	0.0562582	0.00557625	0.297683	Arhgef5	Arhgef5_Exon
196474	cg43362138_TC11	0.65516	-0.00216084	5.05430362509494e-13	0.851712	0.851712	0.00216084	0.943854	Arhgef5	Arhgef5_Exon
196475	cg43362144_BC21	0.863176	0.0194694	1.20009926912536e-14	0.0680697	0.0680697	0.0194694	0.321677	Arhgef5	Arhgef5_Exon
196476	cg43362281_TC21	0.866652	-0.0550282	5.3808980162521e-14	0.00116525	0.00116525	0.0550282	0.080541	Arhgef5	Arhgef5_threeUTR
196477	cg43362392_BC21	0.581168	-0.0475553	2.61371909341314e-11	0.0192155	0.0192155	0.0475553	0.197646	Nobox	Nobox_Exon
196478	cg43362410_TC21	0.899859	-0.00727216	4.48931120566634e-16	0.287616	0.287616	0.00727216	0.600165	Nobox	Nobox_Exon
196479	cg43362414_BC21	0.844489	0.0114466	1.90928007886296e-15	0.149548	0.149548	0.0114466	0.448601	Nobox	Nobox_Exon
196480	cg43362459_BC21	0.772046	0.0347391	7.3963376339471e-13	0.0362855	0.0362855	0.0347391	0.250015	Nobox	Nobox_Promoter
196481	cg43362465_BC21	0.398938	0.00803588	4.48021977718987e-11	0.520249	0.520249	0.00803588	0.774369	Nobox	Nobox_Promoter
196482	cg43362849_TC21	0.607333	0.0018862	1.94100700799246e-10	0.933384	0.933384	0.0018862	0.975832	Tpk1	Tpk1_Exon
196483	cg43363211_BC21	0.626736	0.0132701	1.52493159785931e-11	0.44187	0.44187	0.0132701	0.723879	Tpk1	Tpk1_Intron
196484	cg43363388_TC21	0.744848	-0.0100562	5.48747837434104e-10	0.750562	0.750562	0.0100562	0.898421	Tpk1	Tpk1_Intron
196485	cg43364255_TC21	0.499826	-0.000151923	1.00715593296122e-07	0.997038	0.997038	0.000151923	0.998993	Tpk1	Tpk1_Intron
196486	cg43364339_BC21	0.0187293	0.00487026	3.96012792588425e-06	0.0762523	0.0762523	0.00487026	0.336761	Tpk1	Tpk1_Exon
196487	cg43364341_TC21	0.0398089	0.000906084	1.49889001159521e-07	0.792088	0.792088	0.000906084	0.917408	Tpk1	Tpk1_Promoter
196488	cg43364394_TC21	0.0463673	-0.000452925	2.4403419441219e-08	0.886432	0.886432	0.000452925	0.957816	Tpk1	Tpk1_Promoter
196489	cg43364906_TC21	0.791637	0.0170981	1.577857273125e-13	0.181718	0.181718	0.0170981	0.489712	Tpk1	Tpk1_Exon
196490	cg43365041_TC21	0.929041	0.00848181	6.72945357207072e-16	0.256007	0.256007	0.00848181	0.569913	Tpk1	Tpk1_Intergenic_upstream
196491	cg43365386_BC21	0.504222	-0.0504925	5.09660729210775e-11	0.0110328	0.0110328	0.0504925	0.162198	Tpk1	Tpk1_Intergenic_upstream
196492	cg43366352_BC11	0.941967	-0.0148084	2.48648562249228e-15	0.111415	0.111415	0.0148084	0.394686	Tpk1	Tpk1_Intergenic_upstream
196493	cg43366509_TC21	0.664862	-0.0673514	1.95298831833055e-09	0.0684761	0.0684761	0.0673514	0.322507	Tpk1	Tpk1_Exon
196494	cg43366511_TC11	0.887465	0.00318151	2.77515892244944e-15	0.697935	0.697935	0.00318151	0.87257	Tpk1	Tpk1_Intergenic_upstream
196495	cg43366556_BC21	0.502263	0.0652302	6.16337894536274e-10	0.0142407	0.0142407	0.0652302	0.178131	Tpk1	Tpk1_Intergenic_upstream
196496	cg43366968_BC21	0.702131	0.00450033	7.93682690351413e-12	0.797115	0.797115	0.00450033	0.919782	Tpk1	Tpk1_Intergenic_upstream
196497	cg43367000_TC21	0.838774	-0.0169922	2.01622778486456e-13	0.220049	0.220049	0.0169922	0.532543	Tpk1	Tpk1_Intergenic_upstream
196498	cg43367048_TC21	0.504898	-0.0212372	2.6761754919742e-10	0.294403	0.294403	0.0212372	0.606166	Tpk1	Tpk1_Intergenic_upstream
196499	cg43367404_BC21	0.549728	-0.010174	1.04194935232464e-10	0.593576	0.593576	0.010174	0.817615	Tpk1	Tpk1_Intergenic_upstream
196500	cg43367573_BC21	0.48236	-0.0238052	3.10849788486894e-10	0.232458	0.232458	0.0238052	0.545612	Tpk1	Tpk1_Intergenic_upstream
196501	cg43367723_TC21	0.48887	-0.00279098	1.45035752179984e-10	0.873444	0.873444	0.00279098	0.952553	Cntnap2	Cntnap2_Intergenic_upstream
196502	cg43368290_TC21	0.397881	0.00225149	5.73757450920564e-10	0.894303	0.894303	0.00225149	0.960895	Cntnap2	Cntnap2_Intergenic_upstream
196503	cg43368317_BC21	0.716158	-0.0172475	3.065345179839e-09	0.6491	0.6491	0.0172475	0.847743	Cntnap2	Cntnap2_Intergenic_upstream
196504	cg43368323_BC21	0.425828	-0.0168946	8.65514897584915e-10	0.387875	0.387875	0.0168946	0.684353	Cntnap2	Cntnap2_Intergenic_upstream
196505	cg43368407_TC11	0.767032	0.0277806	2.26049420377677e-12	0.116845	0.116845	0.0277806	0.402935	Cntnap2	Cntnap2_Intergenic_upstream
196506	cg43368502_TC21	0.608423	-0.0257091	9.97297621330915e-10	0.367396	0.367396	0.0257091	0.668275	Cntnap2	Cntnap2_Intergenic_upstream
196507	cg43368666_TC21	0.530853	-0.0902266	9.55625640884049e-09	0.0202247	0.0202247	0.0902266	0.201033	Cntnap2	Cntnap2_Exon
196508	cg43368698_TC21	0.582079	-0.0112955	7.91564394515539e-12	0.444085	0.444085	0.0112955	0.725595	Cntnap2	Cntnap2_Intergenic_upstream
196509	cg43368906_BC11	0.707562	-0.019968	1.8247657086682e-11	0.322508	0.322508	0.019968	0.631094	Cntnap2	Cntnap2_Intergenic_upstream
196510	cg43369164_TC21	0.714572	0.00211544	1.57263318662288e-11	0.913055	0.913055	0.00211544	0.968227	Cntnap2	Cntnap2_Intergenic_upstream
196511	cg43369176_BC21	0.499556	-0.00795462	2.57912764208338e-11	0.584534	0.584534	0.00795462	0.812797	Cntnap2	Cntnap2_Exon
196512	cg43369388_TC11	0.904906	-0.0379901	1.94458999098304e-14	0.00609478	0.00609478	0.0379901	0.131908	Cntnap2	Cntnap2_Intergenic_upstream
196513	cg43369456_BC21	0.688084	-0.0401272	1.44415453140361e-11	0.0551104	0.0551104	0.0401272	0.295271	Cntnap2	Cntnap2_Intergenic_upstream
196514	cg43369706_BC21	0.655081	-0.0306216	4.36132306329689e-12	0.0700805	0.0700805	0.0306216	0.325687	Cntnap2	Cntnap2_Intergenic_upstream
196515	cg43369740_TC21	0.604594	-0.0433378	1.10654150680826e-11	0.0214344	0.0214344	0.0433378	0.205243	Cntnap2	Cntnap2_Intergenic_upstream
196516	cg43369811_BC21	0.770258	-0.0231397	1.34769657804075e-11	0.277255	0.277255	0.0231397	0.590248	Cntnap2	Cntnap2_Intergenic_upstream
196517	cg43369940_BC21	0.544127	-0.0337055	4.69733874581134e-09	0.282627	0.282627	0.0337055	0.59532	Cntnap2	Cntnap2_Intergenic_upstream
196518	cg43369993_TC21	0.643954	0.0168842	2.73893424747141e-12	0.249316	0.249316	0.0168842	0.563146	Cntnap2	Cntnap2_Intergenic_upstream
196519	cg43370006_BC21	0.244741	0.0114565	1.53268741802265e-06	0.689015	0.689015	0.0114565	0.86822	Cntnap2	Cntnap2_Intergenic_upstream
196520	cg43370062_BC21	0.622931	-0.00360005	1.08070938432992e-10	0.867138	0.867138	0.00360005	0.949874	Cntnap2	Cntnap2_Promoter
196521	cg43370063_BC21	0.269098	0.0249734	2.30541949923871e-08	0.195946	0.195946	0.0249734	0.505716	Cntnap2	Cntnap2_Promoter
196522	cg43370068_BC21	0.041773	0.0109133	6.17776260196292e-07	0.0312747	0.0312747	0.0109133	0.236416	Cntnap2	Cntnap2_fiveUTR
196523	cg43370093_BC11	0.237857	0.0538811	1.04578939096193e-08	0.00518494	0.00518494	0.0538811	0.126026	Cntnap2	Cntnap2_Promoter
196524	cg43370099_TC21	0.0745838	0.0391239	4.97093601885535e-05	0.019459	0.019459	0.0391239	0.198541	Cntnap2	Cntnap2_Exon
196525	cg43370287_TC11	0.430188	-0.0383708	1.06327668132326e-07	0.296763	0.296763	0.0383708	0.608349	Cntnap2	Cntnap2_Intron
196526	cg43370611_BC21	0.670135	-0.0307864	3.43735489496664e-10	0.269085	0.269085	0.0307864	0.582206	Cntnap2	Cntnap2_Exon
196527	cg43370659_TC21	0.46131	0.00887299	5.2250757079389e-11	0.546367	0.546367	0.00887299	0.790157	Cntnap2	Cntnap2_Intron
196528	cg43370662_BC21	0.906667	-0.0205839	7.40937196822043e-14	0.129523	0.129523	0.0205839	0.421108	Cntnap2	Cntnap2_Intron
196529	cg43370665_BC21	0.77717	-0.0197848	3.97507553165363e-12	0.282889	0.282889	0.0197848	0.595575	Cntnap2	Cntnap2_Intron
196530	cg43370747_TC21	0.78722	-0.00180071	7.84542656366122e-13	0.902276	0.902276	0.00180071	0.964159	Cntnap2	Cntnap2_Intron
196531	cg43370751_BC21	0.563225	-0.0205614	1.20967785013516e-10	0.313342	0.313342	0.0205614	0.623149	Cntnap2	Cntnap2_Intron
196532	cg43370870_BC21	0.465217	-0.003411	1.59058470589923e-08	0.909862	0.909862	0.003411	0.966919	Cntnap2	Cntnap2_Intron
196533	cg43371140_TC11	0.678064	-0.0116351	1.54037864664559e-11	0.530933	0.530933	0.0116351	0.781152	Cntnap2	Cntnap2_Intron
196534	cg43371268_TC21	0.905324	-0.012249	4.14731241277704e-15	0.186664	0.186664	0.012249	0.495351	Cntnap2	Cntnap2_Intron
196535	cg43371741_TC11	0.338178	0.0371376	8.08545330938851e-08	0.192506	0.192506	0.0371376	0.501809	Cntnap2	Cntnap2_Intron
196536	cg43371755_TC21	0.686108	-0.0164608	3.7271207932846e-11	0.436176	0.436176	0.0164608	0.720128	Cntnap2	Cntnap2_Intron
196537	cg43371757_BC21	0.583435	-0.038247	8.83662499469727e-09	0.293032	0.293032	0.038247	0.60498	Cntnap2	Cntnap2_Intron
196538	cg43372159_BC21	0.849601	0.000307903	1.09331392488281e-11	0.988834	0.988834	0.000307903	0.996368	Cntnap2	Cntnap2_Intron
196539	cg43372224_BC21	0.380557	-0.0195077	7.12835073725529e-08	0.518668	0.518668	0.0195077	0.773404	Cntnap2	Cntnap2_Intron
196540	cg43372475_TC21	0.726531	-0.0154864	5.35917785907997e-11	0.506282	0.506282	0.0154864	0.765958	Cntnap2	Cntnap2_Intron
196541	cg43372511_TC21	0.814175	-0.0351045	2.52609209592387e-12	0.0729461	0.0729461	0.0351045	0.331124	Cntnap2	Cntnap2_Exon
196542	cg43372526_BC21	0.85982	-0.0235856	1.62015465614205e-12	0.20258	0.20258	0.0235856	0.513253	Cntnap2	Cntnap2_Intron
196543	cg43372528_TC21	0.561906	-0.0186538	2.25952176258183e-08	0.626502	0.626502	0.0186538	0.836111	Cntnap2	Cntnap2_Intron
196544	cg43372653_BC21	0.529753	-0.0207965	1.11301866702294e-09	0.406902	0.406902	0.0207965	0.69887	Cntnap2	Cntnap2_Intron
196545	cg43372777_BC21	0.653303	-0.0194641	4.55885771252341e-10	0.478573	0.478573	0.0194641	0.74854	Cntnap2	Cntnap2_Intron
196546	cg43372803_BC21	0.756588	-0.0279005	2.10629304529337e-11	0.212979	0.212979	0.0279005	0.524926	Cntnap2	Cntnap2_Intron
196547	cg43373070_BC21	0.613973	-0.0470621	2.46428687270261e-10	0.0726821	0.0726821	0.0470621	0.330615	Cntnap2	Cntnap2_Intron
196548	cg43373129_BC21	0.659505	-0.0352599	2.14127833887658e-11	0.08594	0.08594	0.0352599	0.353926	Cntnap2	Cntnap2_Intron
196549	cg43373326_TC21	0.617808	-0.0188196	4.7430828714669e-13	0.109977	0.109977	0.0188196	0.392541	Cntnap2	Cntnap2_Intron
196550	cg43373531_BC21	0.865241	-0.0444303	1.8647199975705e-13	0.00928528	0.00928528	0.0444303	0.152997	Cntnap2	Cntnap2_Intron
196551	cg43373594_BC21	0.786534	-0.0231912	8.68585114724263e-11	0.391472	0.391472	0.0231912	0.687288	Cntnap2	Cntnap2_Intron
196552	cg43373606_TC21	0.328853	0.00437386	2.65051344511719e-08	0.847484	0.847484	0.00437386	0.941908	Cntnap2	Cntnap2_Intron
196553	cg43373704_TC21	0.808802	-0.0036125	3.0121894213894e-12	0.839585	0.839585	0.0036125	0.938628	Cntnap2	Cntnap2_Intron
196554	cg43373791_BC21	0.805181	-0.0144589	7.71901627100155e-11	0.590858	0.590858	0.0144589	0.816054	Cntnap2	Cntnap2_Intron
196555	cg43374102_TC21	0.715517	-0.01162	2.77123001985757e-12	0.464371	0.464371	0.01162	0.739326	Cntnap2	Cntnap2_Intron
196556	cg43374409_BC21	0.941413	7.32650584062084e-05	8.50144939180909e-15	0.994127	0.994127	7.32650584062084e-05	0.998058	Cntnap2	Cntnap2_Intron
196557	cg43375301_BC21	0.558521	-0.0361691	8.84741275145478e-11	0.0824133	0.0824133	0.0361691	0.348144	Cntnap2	Cntnap2_Intron
196558	cg43375459_TC21	0.586767	0.0138181	3.69606330330618e-11	0.443894	0.443894	0.0138181	0.725414	Cntnap2	Cntnap2_Intron
196559	cg43375493_BC21	0.826958	-0.00649245	3.29000459693092e-12	0.725623	0.725623	0.00649245	0.886401	Cntnap2	Cntnap2_Exon
196560	cg43375889_BC21	0.839755	0.0102505	1.51991578353972e-11	0.653212	0.653212	0.0102505	0.849886	Cntnap2	Cntnap2_Intron
196561	cg43376189_TC21	0.937594	0.0119791	1.72002554778973e-17	0.026757	0.026757	0.0119791	0.222695	Cntnap2	Cntnap2_Intron
196562	cg43376360_TC21	0.679757	-0.0146556	1.48906040931588e-12	0.302306	0.302306	0.0146556	0.613209	Cntnap2	Cntnap2_Intron
196563	cg43376744_TC21	0.417096	-0.00840866	2.57969046059314e-10	0.603733	0.603733	0.00840866	0.823508	Cntnap2	Cntnap2_Intron
196564	cg43377320_TC21	0.737663	0.0290269	1.2784950257715e-14	0.00650552	0.00650552	0.0290269	0.134885	Cntnap2	Cntnap2_Intron
196565	cg43377432_BC21	0.254093	0.0551949	2.01365064355819e-09	0.00201543	0.00201543	0.0551949	0.0936138	Cntnap2	Cntnap2_Intron
196566	cg43377505_TC21	0.464582	-0.0250198	6.3080607490307e-11	0.123315	0.123315	0.0250198	0.412299	Cntnap2	Cntnap2_Intron
196567	cg43377587_BC11	0.236465	0.0631514	3.62166399383035e-07	0.0213018	0.0213018	0.0631514	0.204758	Cntnap2	Cntnap2_Intron
196568	cg43377593_BC11	0.673978	-0.0303108	1.27916448268519e-10	0.224575	0.224575	0.0303108	0.537248	Cntnap2	Cntnap2_Exon
196569	cg43377635_TC21	0.74726	0.00792489	1.15349738696574e-13	0.476512	0.476512	0.00792489	0.747146	Cntnap2	Cntnap2_Intron
196570	cg43377910_BC21	0.79132	0.0208215	3.18871017538874e-12	0.256074	0.256074	0.0208215	0.569975	Cntnap2	Cntnap2_Intron
196571	cg43378519_TC21	0.130488	-0.00343215	1.73004056066466e-07	0.765037	0.765037	0.00343215	0.905278	Cntnap2	Cntnap2_Intron
196572	cg43378521_TC21	0.0804342	-0.00152866	1.52186103387914e-08	0.768465	0.768465	0.00152866	0.90671	Cntnap2	Cntnap2_fiveUTR
196573	cg43378522_BC21	0.20693	0.00855962	2.39026408304742e-07	0.653254	0.653254	0.00855962	0.849925	Cntnap2	Cntnap2_fiveUTR
196574	cg43378629_TC21	0.429311	-0.0137441	6.73397586443713e-08	0.682266	0.682266	0.0137441	0.864671	Cntnap2	Cntnap2_Intron
196575	cg43378844_BC21	0.920619	0.00968787	5.0371138692154e-14	0.434877	0.434877	0.00968787	0.719222	Cntnap2	Cntnap2_Intron
196576	cg43378890_TC11	0.522282	0.0727889	7.9543392303347e-10	0.0118461	0.0118461	0.0727889	0.166009	Cntnap2	Cntnap2_Intergenic_downstream
196577	cg43379012_BC11	0.303619	0.0349288	0.000163515	0.604132	0.604132	0.0349288	0.82375	Cntnap2	Cntnap2_Intergenic_downstream
196578	cg43379108_BC21	0.367315	-0.023295	3.80214011236479e-09	0.260371	0.260371	0.023295	0.573864	Cntnap2	Cntnap2_Intergenic_downstream
196579	cg43379139_BC21	0.398007	-0.000809692	4.39668628070629e-06	0.987856	0.987856	0.000809692	0.995922	Cntnap2	Cntnap2_Intergenic_downstream
196580	cg33892838_BC11	0.549469	-0.00654031	9.85459452006061e-15	0.287164	0.287164	0.00654031	0.599747	Cul1	Cul1_Intergenic_upstream
196581	cg43379544_BC21	0.399466	0.0806342	9.44340195412675e-08	0.0334129	0.0334129	0.0806342	0.242159	Cul1	Cul1_Intergenic_upstream
196582	cg43379577_BC21	0.652245	0.0184413	1.54130227438611e-11	0.312069	0.312069	0.0184413	0.622026	Cul1	Cul1_Intergenic_upstream
196583	cg43379653_TC21	0.60707	-0.00490876	1.22704113628397e-07	0.923308	0.923308	0.00490876	0.971971	Cul1	Cul1_Intergenic_upstream
196584	cg33834403_BC21	0.855088	0.0078582	1.56122579970951e-14	0.430004	0.430004	0.0078582	0.715705	Cul1	Cul1_Exon
196585	cg43379714_TC21	0.914139	0.0118128	9.48080710134267e-15	0.248746	0.248746	0.0118128	0.562622	Cul1	Cul1_Exon
196586	cg43379715_BC21	0.785514	0.0322812	1.80108791204692e-13	0.0255576	0.0255576	0.0322812	0.218899	Cul1	Cul1_Intergenic_upstream
196587	cg43379800_BC21	0.712944	0.0302281	3.84077005029743e-10	0.311292	0.311292	0.0302281	0.621397	Cul1	Cul1_Promoter
196588	cg43379801_BC21	0.284418	0.0629736	1.42309487898501e-09	0.00137913	0.00137913	0.0629736	0.0844496	Cul1	Cul1_fiveUTR
196589	cg43379806_TC21	0.031684	0.000318713	4.97070701582381e-08	0.893116	0.893116	0.000318713	0.960505	Cul1	Cul1_Promoter
196590	cg43379964_TC21	0.0218721	0.000848672	9.52598074457913e-07	0.723827	0.723827	0.000848672	0.885525	Cul1	Cul1_Intron
196591	cg43380139_TC21	0.887413	-0.0115757	9.64097407095091e-16	0.133252	0.133252	0.0115757	0.426491	Cul1	Cul1_Intron
196592	cg43380210_TC21	0.965383	0.000408676	7.23658402083326e-18	0.92283	0.92283	0.000408676	0.971825	Cul1	Cul1_Exon
196593	cg43380305_TC21	0.647523	0.00757705	7.84122370230666e-12	0.640003	0.640003	0.00757705	0.843162	Cul1	Cul1_Intron
196594	cg43380429_TC21	0.933361	0.000259637	7.67436263068246e-16	0.971649	0.971649	0.000259637	0.990102	Ezh2	Ezh2_Exon
196595	cg43380430_TC21	0.768406	-0.00262489	1.66981440431346e-13	0.824093	0.824093	0.00262489	0.931962	Ezh2	Ezh2_Exon
196596	cg43380442_TC11	0.78805	-0.00817404	2.35823014762934e-12	0.630038	0.630038	0.00817404	0.838026	Ezh2	Ezh2_Exon
196597	cg43380473_TC21	0.668886	-0.0390143	2.07030683248101e-09	0.26346	0.26346	0.0390143	0.576811	Ezh2	Ezh2_Intron
196598	cg43380627_TC21	0.830868	-0.0232521	6.50019806826255e-11	0.398617	0.398617	0.0232521	0.692695	Ezh2	Ezh2_Intron
196599	cg43380641_TC21	0.857425	0.00186776	4.47273236212604e-13	0.90017	0.90017	0.00186776	0.963277	Ezh2	Ezh2_Intron
196600	cg43380644_BC21	0.92764	0.0270545	5.10926023955471e-15	0.0162338	0.0162338	0.0270545	0.186557	Ezh2	Ezh2_Exon
196601	cg43380665_TC21	0.801562	-0.022018	4.73112204997029e-12	0.258872	0.258872	0.022018	0.572443	Ezh2	Ezh2_Intron
196602	cg43380860_BC21	0.054344	0.00197589	8.59807577872973e-08	0.652618	0.652618	0.00197589	0.849562	Ezh2	Ezh2_fiveUTR
196603	cg43380874_TC11	0.015976	-0.00120019	3.91894626530177e-08	0.316823	0.316823	0.00120019	0.62621	Ezh2	Ezh2_Promoter
196604	cg43380935_BC21	0.527053	-0.010059	4.96971592362939e-12	0.425694	0.425694	0.010059	0.712753	Ezh2	Ezh2_Intergenic_upstream
196605	cg43381095_TC21	0.278222	0.0138307	1.19197216532641e-05	0.745633	0.745633	0.0138307	0.895952	Ezh2	Ezh2_Intergenic_upstream
196606	cg43381132_BC21	0.570037	0.0256514	2.90192580839446e-09	0.399824	0.399824	0.0256514	0.693635	Ezh2	Ezh2_Intergenic_upstream
196607	cg43381133_BC21	0.825455	0.00380468	2.46982305618014e-12	0.830457	0.830457	0.00380468	0.934775	Ezh2	Ezh2_Intergenic_upstream
196608	cg43381234_BC21	0.111782	-0.0181788	9.46183611750903e-09	0.0243754	0.0243754	0.0181788	0.215146	Ezh2	Ezh2_Intergenic_upstream
196609	cg43381239_BC11	0.0221355	-0.00657168	2.95556489587614e-08	0.00236952	0.00236952	0.00657168	0.0979614	Ezh2	Ezh2_Intergenic_upstream
196610	cg43381997_BC11	0.0349568	-0.0103062	7.99273305117333e-08	0.00504448	0.00504448	0.0103062	0.125164	Mir704	Mir704_Intergenic_downstream
196611	cg43382000_TC21	0.0605906	-0.0191649	8.20229049786748e-08	0.00347855	0.00347855	0.0191649	0.111727	Mir704	Mir704_Intergenic_downstream
196612	cg43382006_TC11	0.143193	0.0507829	8.3560184658261e-07	0.00931811	0.00931811	0.0507829	0.153189	Mir704	Mir704_Intergenic_downstream
196613	cg43382062_TC11	0.700427	-0.011715	4.12083116069664e-11	0.588062	0.588062	0.011715	0.814594	Mir704	Mir704_Intergenic_downstream
196614	cg43382198_TC21	0.24453	0.0269339	4.05303765378529e-10	0.023602	0.023602	0.0269339	0.212826	Pdia4	Pdia4_Exon
196615	cg43382199_TC21	0.103319	0.0165854	7.9459830976279e-07	0.15963	0.15963	0.0165854	0.46182	Pdia4	Pdia4_Exon
196616	cg43382247_TC11	0.796734	0.00430133	8.77997036072569e-15	0.61402	0.61402	0.00430133	0.829212	Pdia4	Pdia4_Exon
196617	cg43382248_TC21	0.63659	-0.0415714	1.79741521117686e-08	0.335494	0.335494	0.0415714	0.642206	Pdia4	Pdia4_Intron
196618	cg43382250_BC21	0.90358	0.00508134	1.77070586100125e-14	0.6301	0.6301	0.00508134	0.838072	Pdia4	Pdia4_Exon
196619	cg43382304_TC21	0.740379	0.0154529	1.48753761416545e-11	0.446799	0.446799	0.0154529	0.727383	Pdia4	Pdia4_Intron
196620	cg43382316_BC21	0.606325	0.00736236	3.25899792003392e-09	0.819016	0.819016	0.00736236	0.929772	Pdia4	Pdia4_Intron
196621	cg43382357_TC21	0.0439523	-0.00111368	3.95180552143809e-07	0.795568	0.795568	0.00111368	0.91907	Pdia4	Pdia4_Exon
196622	cg43382359_BC21	0.0638967	0.00567332	1.29240166278347e-06	0.444099	0.444099	0.00567332	0.725598	Pdia4	Pdia4_fiveUTR
196623	cg43382419_BC21	0.915067	-0.00655153	1.80439499751339e-14	0.542603	0.542603	0.00655153	0.78816	Pdia4	Pdia4_Promoter
196624	cg43382486_BC11	0.989054	-0.0014699	9.31111339505018e-24	0.0921884	0.0921884	0.0014699	0.364342	Zfp786	Zfp786_Exon
196625	cg43382517_BC21	0.659346	-0.00657672	1.61701757704053e-11	0.715008	0.715008	0.00657672	0.881253	Zfp786	Zfp786_Intron
196626	cg43382632_BC21	0.0456287	0.0146559	4.13105482239991e-08	0.00191326	0.00191326	0.0146559	0.0920808	Zfp786	Zfp786_Promoter
196627	cg43382635_BC11	0.0418163	0.0080209	0.000140857	0.384767	0.384767	0.0080209	0.682129	Zfp786	Zfp786_Promoter
196628	cg43382656_BC11	0.634708	0.0517873	2.40934448397487e-09	0.137421	0.137421	0.0517873	0.432308	Zfp398	Zfp398_Promoter
196629	cg43382664_TC21	0.0249462	0.00282441	1.10450522566377e-07	0.196242	0.196242	0.00282441	0.506071	Zfp398	Zfp398_Promoter
196630	cg43382738_TC21	0.0683871	0.00135471	7.52286684344518e-08	0.802111	0.802111	0.00135471	0.922204	Zfp398	Zfp398_Promoter
196631	cg43382817_BC21	0.948513	0.0049268	3.11809755028553e-17	0.336739	0.336739	0.0049268	0.643314	Zfp398	Zfp398_Intron
196632	cg43382849_BC11	0.9069	0.0126721	7.55623411125641e-19	0.00235972	0.00235972	0.0126721	0.0978855	Zfp398	Zfp398_Intron
196633	cg43382909_BC11	0.959974	-0.0199614	1.81764109046224e-15	0.0392704	0.0392704	0.0199614	0.258208	Zfp398	Zfp398_Intron
196634	cg43382925_BC21	0.8635	0.00917901	1.24676126188253e-15	0.223766	0.223766	0.00917901	0.5363	Zfp398	Zfp398_Exon
196635	cg43382928_BC21	0.904999	-0.0270955	1.59684909245564e-16	0.00135159	0.00135159	0.0270955	0.0841137	Zfp398	Zfp398_Exon
196636	cg43382929_BC21	0.912172	-0.00391005	6.80818418301928e-16	0.582033	0.582033	0.00391005	0.811234	Zfp398	Zfp398_Exon
196637	cg43382952_TC11	0.88923	-0.00909082	1.9557773316061e-13	0.519334	0.519334	0.00909082	0.773835	Zfp398	Zfp398_threeUTR
196638	cg43382953_BC21	0.776238	0.0108341	1.013580589664e-10	0.685136	0.685136	0.0108341	0.866195	Zfp398	Zfp398_threeUTR
196639	cg43383000_TC11	0.73597	0.00818607	2.03387063871538e-10	0.766604	0.766604	0.00818607	0.905941	Zfp282	Zfp282_Promoter
196640	cg43383028_TC21	0.0908406	-0.0187019	1.03026188307916e-07	0.0322822	0.0322822	0.0187019	0.239068	Zfp282	Zfp282_fiveUTR
196641	cg43383083_TC21	0.0263815	0.0029903	2.76088739588175e-06	0.379412	0.379412	0.0029903	0.67768	Zfp282	Zfp282_Promoter
196642	cg43383277_TC21	0.819228	-0.0245645	5.1700871256733e-11	0.354321	0.354321	0.0245645	0.657889	Zfp282	Zfp282_Intron
196643	cg43383312_TC11	0.454547	0.058125	1.92423308288799e-08	0.0818705	0.0818705	0.058125	0.347294	Zfp282	Zfp282_Intron
196644	cg43383324_TC21	0.808218	-0.000257924	5.48546396212775e-13	0.9857	0.9857	0.000257924	0.995168	Zfp282	Zfp282_Exon
196645	cg43383353_TC21	0.628975	0.0119321	8.43467168185282e-10	0.672953	0.672953	0.0119321	0.860035	Zfp282	Zfp282_Exon
196646	cg43383366_TC21	0.812918	0.00914682	1.96842003327555e-12	0.593666	0.593666	0.00914682	0.81766	Zfp282	Zfp282_Exon
196647	cg43383367_BC21	0.632396	0.000814479	9.22279786847283e-11	0.969636	0.969636	0.000814479	0.989353	Zfp282	Zfp282_Exon
196648	cg43383519_TC21	0.0330557	0.00502564	9.05702485450507e-07	0.186819	0.186819	0.00502564	0.495546	Zfp212	Zfp212_fiveUTR
196649	cg43383539_BC11	0.00857427	-0.000343814	1.06458936755955e-07	0.6294	0.6294	0.000343814	0.837746	Zfp212	Zfp212_fiveUTR
196650	cg43383569_BC11	0.0129406	0.00208602	2.08406629700194e-06	0.207029	0.207029	0.00208602	0.518206	Zfp212	Zfp212_Promoter
196651	cg43383572_TC11	0.0274877	-0.00427756	4.5741331833624e-05	0.407256	0.407256	0.00427756	0.699123	Zfp212	Zfp212_Promoter
196652	cg43383655_BC21	0.919065	0.0187144	5.12676631069887e-13	0.268201	0.268201	0.0187144	0.581417	Zfp212	Zfp212_Intron
196653	cg43383851_BC21	0.471685	0.0399517	5.27665147037085e-12	0.00607127	0.00607127	0.0399517	0.131805	Zfp783	Zfp783_Promoter
196654	cg43383854_BC21	0.672976	0.0561016	2.10884549344725e-11	0.015615	0.015615	0.0561016	0.183951	Zfp783	Zfp783_Promoter
196655	cg43383857_TC21	0.617381	0.0426814	1.68859885314724e-09	0.181707	0.181707	0.0426814	0.489712	Zfp783	Zfp783_Promoter
196656	cg43383874_BC21	0.928867	0.000625161	2.95822189368647e-16	0.922847	0.922847	0.000625161	0.971833	Zfp783	Zfp783_Exon
196657	cg43383922_BC21	0.756337	0.019314	9.77961332701526e-13	0.206	0.206	0.019314	0.517071	Zfp783	Zfp783_Exon
196658	cg43383939_TC21	0.0288639	0.00318634	4.52994179421722e-08	0.162069	0.162069	0.00318634	0.465014	Zfp783	Zfp783_Exon
196659	cg43383943_TC21	0.0543635	-0.00358564	7.2618456764509e-08	0.41143	0.41143	0.00358564	0.702011	Zfp783	Zfp783_Exon
196660	cg43383946_TC11	0.0107809	-0.000984492	1.88154312300102e-07	0.319178	0.319178	0.000984492	0.628215	Zfp783	Zfp783_fiveUTR
196661	cg43384052_TC11	0.990986	0.000272504	1.59647611100222e-23	0.749304	0.749304	0.000272504	0.897801	Zfp956	Zfp956_threeUTR
196662	cg43384170_BC21	0.841146	-0.025528	4.28446810199702e-14	0.0419023	0.0419023	0.025528	0.264965	Zfp956	Zfp956_Exon
196663	cg43384212_BC21	0.14331	0.051552	2.38466686971321e-07	0.0036404	0.0036404	0.051552	0.113113	Zfp956	Zfp956_Intergenic_downstream
196664	cg43384616_TC21	0.940614	-0.000439349	3.42243946485635e-16	0.94737	0.94737	0.000439349	0.981148	Zfp777	Zfp777_Exon
196665	cg43384618_TC11	0.977644	0.00917508	5.0037476146312e-23	9.96540044776082e-06	9.96540044776082e-06	0.00917508	0.0232352	Zfp777	Zfp777_Exon
196666	cg43384649_TC21	0.812091	0.00982054	2.72025640971851e-14	0.337442	0.337442	0.00982054	0.643867	Zfp777	Zfp777_Exon
196667	cg43384651_TC21	0.717778	0.00782545	9.90825432746104e-13	0.573609	0.573609	0.00782545	0.806469	Zfp777	Zfp777_Exon
196668	cg43384661_TC11	0.961708	-0.0164873	5.45997767432634e-16	0.0460981	0.0460981	0.0164873	0.275467	Zfp777	Zfp777_Exon
196669	cg43384684_TC21	0.53945	0.0539698	1.25155958393229e-13	0.000115581	0.000115581	0.0539698	0.04472	Zfp777	Zfp777_Intron
196670	cg43384728_BC11	0.928611	0.0114588	1.26996240578916e-14	0.285232	0.285232	0.0114588	0.597859	Zfp777	Zfp777_Intron
196671	cg43384815_BC21	0.757739	0.00206535	1.58715657965155e-13	0.858255	0.858255	0.00206535	0.946538	Zfp777	Zfp777_Intron
196672	cg43384840_TC21	0.87674	-0.0112996	7.29007314716104e-13	0.491629	0.491629	0.0112996	0.756658	Zfp777	Zfp777_Intron
196673	cg43384848_BC21	0.522988	-0.0137997	5.57772317903333e-10	0.538962	0.538962	0.0137997	0.785808	Zfp777	Zfp777_Exon
196674	cg43384850_TC21	0.635933	-0.016974	1.2790732412983e-11	0.327593	0.327593	0.016974	0.635377	Zfp777	Zfp777_Exon
196675	cg43384887_TC21	0.0671556	0.0342639	0.000416767	0.0707199	0.0707199	0.0342639	0.327018	Zfp777	Zfp777_Promoter
196676	cg43384889_BC21	0.146377	0.0196458	1.40678878274634e-08	0.0615866	0.0615866	0.0196458	0.308915	Zfp777	Zfp777_Promoter
196677	cg43385067_BC21	0.0400851	-0.00244046	5.203300746977e-07	0.551763	0.551763	0.00244046	0.793511	Zfp777	Zfp777_Promoter
196678	cg43385069_TC21	0.0439382	0.00260569	4.8657137725485e-07	0.558567	0.558567	0.00260569	0.797405	Zfp777	Zfp777_Promoter
196679	cg43385070_BC21	0.0409238	0.00340536	2.8027860392646e-06	0.514712	0.514712	0.00340536	0.770949	Zfp777	Zfp777_Promoter
196680	cg43385129_TC11	0.0147074	0.00485646	6.61722701373017e-08	0.00231764	0.00231764	0.00485646	0.0970671	Zfp777	Zfp777_Promoter
196681	cg43385141_BC21	0.0577566	0.0315122	6.23551835038541e-06	0.00383976	0.00383976	0.0315122	0.114815	Zfp777	Zfp777_Promoter
196682	cg43385246_BC21	0.940698	-0.000934373	1.03561402059403e-15	0.902755	0.902755	0.000934373	0.964276	Zfp746	Zfp746_Exon
196683	cg43385256_BC11	0.984238	0.00567457	3.12340518207529e-22	0.0013865	0.0013865	0.00567457	0.0845173	Zfp746	Zfp746_Exon
196684	cg43385273_TC21	0.880457	0.0132274	1.11370481655937e-16	0.0357673	0.0357673	0.0132274	0.248694	Zfp746	Zfp746_Exon
196685	cg43385282_TC21	0.83981	0.0132682	8.84530009758216e-15	0.163556	0.163556	0.0132682	0.466807	Zfp746	Zfp746_Exon
196686	cg43385285_TC11	0.740158	-0.000498568	2.15246803249226e-13	0.966078	0.966078	0.000498568	0.988	Zfp746	Zfp746_Exon
196687	cg43385315_BC21	0.809451	0.0174298	1.31083917279982e-14	0.081714	0.081714	0.0174298	0.347103	Zfp746	Zfp746_Intron
196688	cg43385316_BC21	0.797066	0.0143596	5.68357800622905e-13	0.329074	0.329074	0.0143596	0.636682	Zfp746	Zfp746_Intron
196689	cg43385571_BC21	0.0449175	-0.000452852	3.58332503092871e-07	0.916701	0.916701	0.000452852	0.969563	Zfp746	Zfp746_Promoter
196690	cg43385576_BC21	0.08122	-0.00438385	4.27790548127224e-07	0.587678	0.587678	0.00438385	0.814423	Zfp746	Zfp746_Promoter
196691	cg43385578_TC21	0.0370056	-0.00178743	3.86676534084928e-08	0.511122	0.511122	0.00178743	0.768874	Zfp746	Zfp746_Promoter
196692	cg43385630_BC11	0.778209	-0.0110886	3.05459814738743e-13	0.40026	0.40026	0.0110886	0.694015	Zfp746	Zfp746_Promoter
196693	cg43385882_BC11	0.508883	0.0325224	1.71541034618155e-11	0.0427524	0.0427524	0.0325224	0.267301	Gm16630	Gm16630_Intron
196694	cg43386013_TC21	0.610835	-0.0196379	1.35501055447202e-11	0.247737	0.247737	0.0196379	0.561622	Gm16630	Gm16630_Promoter
196695	cg43386018_BC11	0.640282	0.0339628	6.94677009232866e-12	0.0557115	0.0557115	0.0339628	0.296628	Gm16630	Gm16630_Promoter
196696	cg43386674_BC11	0.901004	0.00389291	4.91953776446545e-16	0.563791	0.563791	0.00389291	0.800563	Gm16630	Gm16630_Exon
196697	cg43387223_TC21	0.747356	-0.00932722	9.92440015955537e-13	0.520856	0.520856	0.00932722	0.774814	Gm16630	Gm16630_Exon
196698	cg43387291_TC11	0.0729798	0.0167833	1.9308455183994e-07	0.0285384	0.0285384	0.0167833	0.227946	Gm16630	Gm16630_Exon
196699	cg43387292_BC21	0.0444771	0.0162432	9.12608400511144e-07	0.00851182	0.00851182	0.0162432	0.148207	Gm16630	Gm16630_Exon
196700	cg43387300_TC21	0.0711253	0.000336406	5.80702982381687e-08	0.950589	0.950589	0.000336406	0.982247	Krba1	Krba1_Promoter
196701	cg43387309_BC11	0.00965568	-0.000201043	1.6104609771468e-08	0.748936	0.748936	0.000201043	0.897598	Krba1	Krba1_fiveUTR
196702	cg43387348_BC21	0.0457621	0.000371691	9.26851156498951e-09	0.89319	0.89319	0.000371691	0.96053	Krba1	Krba1_Exon
196703	cg43387410_BC11	0.628498	0.0310884	1.61341931459763e-09	0.323295	0.323295	0.0310884	0.631638	Krba1	Krba1_fiveUTR
196704	cg43387512_BC21	0.818174	0.0290786	8.71139620976299e-13	0.0878655	0.0878655	0.0290786	0.356981	Krba1	Krba1_Exon
196705	cg43387576_BC21	0.150579	0.0208753	6.92673199261905e-08	0.104258	0.104258	0.0208753	0.383652	Krba1	Krba1_Intergenic_downstream
196706	cg43387578_BC21	0.183958	0.0222883	1.24881254048123e-06	0.301943	0.301943	0.0222883	0.612901	Krba1	Krba1_Exon
196707	cg43387579_BC11	0.39657	0.0204474	6.7872845330367e-08	0.513736	0.513736	0.0204474	0.770292	Krba1	Krba1_Intergenic_downstream
196708	cg43387661_TC21	0.724408	0.0155148	1.27506541028275e-11	0.426914	0.426914	0.0155148	0.713586	Zfp467	Zfp467_Intron
196709	cg43387666_TC21	0.37624	-0.0163672	4.31940149412187e-08	0.558378	0.558378	0.0163672	0.797305	Zfp467	Zfp467_Intron
196710	cg43387722_TC21	0.934587	0.003629	7.42398553432865e-15	0.709997	0.709997	0.003629	0.878614	Zfp467	Zfp467_threeUTR
196711	cg43387732_TC21	0.881687	0.00228929	5.79887751038398e-14	0.847012	0.847012	0.00228929	0.941713	Zfp467	Zfp467_threeUTR
196712	cg43387796_TC11	0.895297	-0.0768996	1.7095299863682e-09	0.107162	0.107162	0.0768996	0.387919	Zfp467	Zfp467_threeUTR
196713	cg43387827_BC21	0.750613	-0.0269105	6.76207265257305e-11	0.288604	0.288604	0.0269105	0.600981	Zfp467	Zfp467_Exon
196714	cg43387851_TC21	0.896612	0.0032267	1.32192175222203e-15	0.669369	0.669369	0.0032267	0.858208	Zfp467	Zfp467_Intron
196715	cg43387856_BC21	0.88151	0.0183638	6.53438029406034e-15	0.0688465	0.0688465	0.0183638	0.323199	Zfp467	Zfp467_threeUTR
196716	cg43387869_TC11	0.519696	0.0758545	4.29344027270989e-09	0.0252462	0.0252462	0.0758545	0.217968	Zfp467	Zfp467_Intron
196717	cg43387873_BC11	0.0935667	0.0383476	0.000597157	0.151828	0.151828	0.0383476	0.451555	Zfp467	Zfp467_fiveUTR
196718	cg43387929_TC11	0.00846358	-0.000523459	8.4836903516972e-09	0.316984	0.316984	0.000523459	0.626336	Zfp467	Zfp467_Promoter
196719	cg43387930_BC21	0.0708917	-0.00319305	6.58294444147652e-09	0.445393	0.445393	0.00319305	0.726401	Zfp467	Zfp467_Promoter
196720	cg43387934_BC11	0.00913524	0.00738502	0.00131756	0.0248064	0.0248064	0.00738502	0.216523	Zfp467	Zfp467_fiveUTR
196721	cg43387981_TC11	0.0219793	0.0235261	0.00322609	0.0138453	0.0138453	0.0235261	0.176194	Zfp467	Zfp467_Promoter
196722	cg43388006_TC11	0.633639	-0.0261042	3.03816488294661e-07	0.66427	0.66427	0.0261042	0.855746	Sspo	Sspo_Promoter
196723	cg43388014_TC21	0.550404	-0.0476024	1.61111415914426e-08	0.206099	0.206099	0.0476024	0.517199	Sspo	Sspo_Exon
196724	cg43388391_BC21	0.64356	-0.0085403	2.52759734574151e-10	0.73066	0.73066	0.0085403	0.888937	Sspo	Sspo_Exon
196725	cg43388504_BC21	0.744761	0.0207591	1.63310027023483e-14	0.0365574	0.0365574	0.0207591	0.250621	Sspo	Sspo_Intron
196726	cg43388545_BC11	0.461203	0.0252447	3.72962110206563e-11	0.0984422	0.0984422	0.0252447	0.374404	Sspo	Sspo_Exon
196727	cg43388546_BC21	0.75455	0.041375	5.21021733637763e-13	0.0126541	0.0126541	0.041375	0.17033	Sspo	Sspo_Exon
196728	cg43388578_BC11	0.964958	-0.0062518	5.23667056619961e-15	0.520692	0.520692	0.0062518	0.774695	Sspo	Sspo_Intron
196729	cg43388720_BC21	0.499939	-0.039139	1.08526866410013e-09	0.11802	0.11802	0.039139	0.404618	Zfp862-ps	Zfp862-ps_Exon
196730	cg43388872_BC11	0.924568	0.00471536	3.26815783891286e-15	0.590246	0.590246	0.00471536	0.815719	Zfp862-ps	Zfp862-ps_Intron
196731	cg43388873_BC21	0.917619	-0.00486624	8.34471269778376e-16	0.508671	0.508671	0.00486624	0.767455	Zfp862-ps	Zfp862-ps_Intron
196732	cg43388900_TC11	0.898456	0.0123262	3.09034060660298e-12	0.539901	0.539901	0.0123262	0.786374	Zfp862-ps	Zfp862-ps_Intron
196733	cg43388975_TC21	0.82696	-0.00119508	2.08160859415148e-12	0.945245	0.945245	0.00119508	0.980387	Zfp862-ps	Zfp862-ps_Exon
196734	cg43388997_BC11	0.376338	0.0280406	4.19378934740409e-06	0.578704	0.578704	0.0280406	0.809464	Zfp862-ps	Zfp862-ps_Exon
196735	cg43389058_TC21	0.628128	-0.0449695	1.8646811075857e-07	0.42865	0.42865	0.0449695	0.714747	1700026J14Rik	1700026J14Rik_Intergenic_downstream
196736	cg43389074_BC21	0.235436	0.0685365	6.47158763873663e-05	0.15769	0.15769	0.0685365	0.459189	1700026J14Rik	1700026J14Rik_Exon
196737	cg43389077_BC21	0.346458	0.0544727	1.916525169031e-06	0.21278	0.21278	0.0544727	0.52471	1700026J14Rik	1700026J14Rik_Exon
196738	cg43389096_TC21	0.310093	0.0418736	6.59175915465244e-05	0.491344	0.491344	0.0418736	0.75647	Atp6v0e2	Atp6v0e2_fiveUTR
196739	cg43389134_TC11	0.790729	-0.0204888	3.37378678744075e-14	0.0659864	0.0659864	0.0204888	0.317582	Atp6v0e2	Atp6v0e2_threeUTR
196740	cg43389135_BC11	0.581801	0.0238667	4.8871991932047e-09	0.469612	0.469612	0.0238667	0.74286	Atp6v0e2	Atp6v0e2_threeUTR
196741	cg43389185_BC11	0.477655	0.0295742	2.09934181847114e-08	0.368694	0.368694	0.0295742	0.669291	Lrrc61	Lrrc61_Promoter
196742	cg43389263_TC21	0.0441102	-0.00404303	2.08036294424513e-08	0.195703	0.195703	0.00404303	0.505406	Lrrc61	Lrrc61_Promoter
196743	cg43389281_TC21	0.0244761	-0.00395696	5.59958579907249e-08	0.0594046	0.0594046	0.00395696	0.304287	Lrrc61	Lrrc61_fiveUTR
196744	cg43389379_TC21	0.820685	-0.00114626	3.89242422578514e-13	0.934751	0.934751	0.00114626	0.976291	Lrrc61	Lrrc61_Intron
196745	cg43389432_TC21	0.794124	0.0299263	1.96906103536635e-11	0.200642	0.200642	0.0299263	0.511125	Lrrc61	Lrrc61_threeUTR
196746	cg43389440_BC21	0.89054	-0.00561997	4.91224936521192e-15	0.528079	0.528079	0.00561997	0.779404	Lrrc61	Lrrc61_threeUTR
196747	cg43389448_TC21	0.637165	-0.0203038	2.32647039360086e-13	0.0738636	0.0738636	0.0203038	0.332762	Rarres2	Rarres2_Exon
196748	cg43389464_TC21	0.459506	0.0119673	3.40986103284123e-08	0.716158	0.716158	0.0119673	0.881838	Rarres2	Rarres2_fiveUTR
196749	cg43389467_TC21	0.315795	0.0605632	4.52842734025825e-05	0.311872	0.311872	0.0605632	0.621873	Rarres2	Rarres2_Promoter
196750	cg43389471_BC11	0.654323	-0.00367548	5.38763041834474e-10	0.894245	0.894245	0.00367548	0.96089	Rarres2	Rarres2_Promoter
196751	cg43389601_BC21	0.611058	-0.017832	1.14560601121317e-10	0.411736	0.411736	0.017832	0.702251	Gm5111	Gm5111_Promoter
196752	cg43389619_BC21	0.188763	0.0161737	3.65965346175732e-06	0.517137	0.517137	0.0161737	0.772354	Gm5111	Gm5111_Exon
196753	cg43389623_BC11	0.557935	0.0338902	2.99836160822254e-10	0.148863	0.148863	0.0338902	0.447681	Gm5111	Gm5111_Exon
196754	cg43389656_TC21	0.440035	0.0422346	1.46102194069587e-07	0.282129	0.282129	0.0422346	0.59492	Gm5111	Gm5111_Intron
196755	cg43389664_TC21	0.0687619	0.0143071	2.94847434737291e-06	0.128899	0.128899	0.0143071	0.420268	Gm5111	Gm5111_Intron
196756	cg43389759_TC21	0.870928	0.00230419	4.93056500612667e-15	0.78927	0.78927	0.00230419	0.916089	Gm5111	Gm5111_Intron
196757	cg43389778_TC11	0.989252	0.00094054	1.87456869739666e-22	0.424976	0.424976	0.00094054	0.712207	Gm5111	Gm5111_Exon
196758	cg43389802_BC21	0.956791	-0.00762242	1.97613409129453e-17	0.135644	0.135644	0.00762242	0.430002	Gm5111	Gm5111_Exon
196759	cg43389829_BC21	0.844021	0.00604723	1.85722881033207e-13	0.647215	0.647215	0.00604723	0.846782	Gm5111	Gm5111_Exon
196760	cg43389830_TC21	0.888391	0.0141084	7.92872063641059e-16	0.0705856	0.0705856	0.0141084	0.326814	Gm5111	Gm5111_Exon
196761	cg43389845_TC11	0.99166	0.000417955	9.56190670425112e-25	0.491536	0.491536	0.000417955	0.756612	Gm5111	Gm5111_Exon
196762	cg43389860_BC11	0.955545	-0.0119956	1.14490411130125e-17	0.0232236	0.0232236	0.0119956	0.21152	Gm5111	Gm5111_Exon
196763	cg43389871_BC11	0.965645	-0.00693666	1.20080737207892e-16	0.266675	0.266675	0.00693666	0.579964	Gm5111	Gm5111_threeUTR
196764	cg43389917_BC21	0.0622945	-0.00446344	5.53746571530925e-07	0.488998	0.488998	0.00446344	0.75499	Gm5111	Gm5111_Intron
196765	cg43389946_TC21	0.0332848	7.70832041957773e-05	3.29194317978746e-09	0.965178	0.965178	7.70832041957773e-05	0.98764	Gm5111	Gm5111_Intron
196766	cg43389960_BC11	0.592043	0.00555611	1.53732538040411e-12	0.645453	0.645453	0.00555611	0.845828	Gm5111	Gm5111_Intron
196767	cg43389973_TC21	0.782438	-0.0162826	1.80936503028539e-16	0.0110853	0.0110853	0.0162826	0.162483	Gm5111	Gm5111_Intron
196768	cg43389977_TC21	0.823161	-0.00253253	9.12266109835248e-15	0.773603	0.773603	0.00253253	0.909175	Gm5111	Gm5111_Intron
196769	cg43390036_TC21	0.912437	0.00117541	4.44844849716971e-16	0.860272	0.860272	0.00117541	0.947227	Gm5111	Gm5111_Intron
196770	cg43390037_BC21	0.896349	0.0102693	7.65546056569406e-14	0.4204	0.4204	0.0102693	0.708707	Repin1	Repin1_Intron
196771	cg43390122_TC11	0.980488	-0.00193062	2.48478217638297e-17	0.700664	0.700664	0.00193062	0.873899	Zfp775	Zfp775_Exon
196772	cg43390127_TC21	0.827776	0.00876791	1.49353054645864e-12	0.602956	0.602956	0.00876791	0.82313	Zfp775	Zfp775_Exon
196773	cg43390239_BC21	0.345349	0.0276939	3.18457012409153e-07	0.408761	0.408761	0.0276939	0.70016	AI854703	AI854703_Promoter
196774	cg43390241_TC21	0.389309	0.0200462	9.6411065457395e-07	0.640682	0.640682	0.0200462	0.843494	AI854703	AI854703_fiveUTR
196775	cg43390259_BC21	0.0629905	-0.00325068	1.75381086102931e-09	0.308852	0.308852	0.00325068	0.619035	AI854703	AI854703_fiveUTR
196776	cg43390279_TC21	0.175861	0.0251651	1.5050816396643e-05	0.376307	0.376307	0.0251651	0.675027	AI854703	AI854703_Promoter
196777	cg43390280_BC21	0.333891	0.0495376	1.02540728324036e-09	0.0101933	0.0101933	0.0495376	0.157795	AI854703	AI854703_Promoter
196778	cg43390290_BC21	0.792956	0.0204335	1.39452178305306e-12	0.220637	0.220637	0.0204335	0.533147	AI854703	AI854703_fiveUTR
196779	cg43390291_TC11	0.962963	0.0116174	2.52130687192964e-17	0.0407343	0.0407343	0.0116174	0.261826	AI854703	AI854703_fiveUTR
196780	cg43390298_BC21	0.474261	0.00550268	2.664512826377e-12	0.596271	0.596271	0.00550268	0.819138	AI854703	AI854703_Intron
196781	cg43390299_TC21	0.47495	-0.00666758	4.31413070614321e-11	0.650305	0.650305	0.00666758	0.848455	AI854703	AI854703_Intron
196782	cg43390300_TC21	0.642691	-0.0435634	8.8210317272419e-12	0.0241484	0.0241484	0.0435634	0.214553	AI854703	AI854703_Intron
196783	cg43390315_TC11	0.197588	-0.0455493	4.70634227282552e-05	0.232907	0.232907	0.0455493	0.546112	AI854703	AI854703_Exon
196784	cg43390361_TC21	0.339553	-0.0382903	3.89239683350256e-08	0.147373	0.147373	0.0382903	0.44586	AI854703	AI854703_Exon
196785	cg43390362_BC11	0.30068	-0.0513262	1.8740780915077e-07	0.0822202	0.0822202	0.0513262	0.347766	AI854703	AI854703_Exon
196786	cg43390446_TC21	0.519521	0.00984487	2.59162035625683e-10	0.625476	0.625476	0.00984487	0.835506	Gimap8	Gimap8_Promoter
196787	cg43390509_BC21	0.0609192	-0.000238689	7.78037154220225e-09	0.947178	0.947178	0.000238689	0.981102	Gimap8	Gimap8_Promoter
196788	cg43390524_TC21	0.190459	-0.0203052	8.03102921549918e-07	0.333897	0.333897	0.0203052	0.640834	Gimap8	Gimap8_Promoter
196789	cg43390527_BC21	0.352601	0.0129907	5.63548301210911e-09	0.522011	0.522011	0.0129907	0.775634	Gimap8	Gimap8_Exon
196790	cg43390533_BC21	0.295442	0.0262695	1.64368963802201e-08	0.195898	0.195898	0.0262695	0.505633	Gimap8	Gimap8_Promoter
196791	cg43390550_BC11	0.769447	-0.00727499	2.96844889579529e-11	0.748167	0.748167	0.00727499	0.897258	Gimap8	Gimap8_Exon
196792	cg43390559_TC21	0.889165	0.011022	5.64474043240258e-15	0.238708	0.238708	0.011022	0.552382	Gimap8	Gimap8_Exon
196793	cg43390585_TC21	0.739211	0.039196	2.81172745309986e-11	0.0974178	0.0974178	0.039196	0.372838	Gimap8	Gimap8_Exon
196794	cg43390664_BC21	0.830627	0.0096527	4.3619488585075e-15	0.252689	0.252689	0.0096527	0.566618	Gimap9	Gimap9_Exon
196795	cg43390759_BC21	0.163808	0.061847	1.78606539722455e-07	0.00222376	0.00222376	0.061847	0.0960471	Gimap9	Gimap9_Promoter
196796	cg43390778_TC21	0.770433	-0.0106959	1.13143644953391e-08	0.823113	0.823113	0.0106959	0.931611	Gimap9	Gimap9_Exon
196797	cg43390780_TC21	0.842257	-0.00765215	1.36209465711265e-08	0.886265	0.886265	0.00765215	0.957774	Gimap9	Gimap9_Exon
196798	cg43390788_TC21	0.871465	-0.0492722	1.30490280783033e-10	0.137438	0.137438	0.0492722	0.432323	Gimap9	Gimap9_Exon
196799	cg43390820_BC21	0.176761	0.00757703	5.19135681265313e-09	0.453902	0.453902	0.00757703	0.732183	Gimap4	Gimap4_Promoter
196800	cg43390835_TC11	0.083231	0.00895538	6.57642959290978e-05	0.58122	0.58122	0.00895538	0.810783	Gimap4	Gimap4_Promoter
196801	cg43390837_BC21	0.398645	-0.0309003	4.4789485174112e-09	0.18508	0.18508	0.0309003	0.493514	Gimap4	Gimap4_fiveUTR
196802	cg43390856_BC21	0.753851	-0.128565	2.09444797582682e-09	0.0079429	0.0079429	0.128565	0.144659	Gimap4	Gimap4_Exon
196803	cg43390863_TC21	0.755361	-0.0146737	5.37716953389036e-11	0.543887	0.543887	0.0146737	0.788849	Gimap4	Gimap4_Intron
196804	cg43390884_BC21	0.777525	-0.000390718	5.58268783280005e-12	0.983159	0.983159	0.000390718	0.994276	Gimap4	Gimap4_Exon
196805	cg43390885_TC21	0.865169	-0.0285827	1.17288376742409e-13	0.0487824	0.0487824	0.0285827	0.281463	Gimap4	Gimap4_threeUTR
196806	cg43390886_TC11	0.891224	-0.0163551	1.98144543687851e-12	0.391684	0.391684	0.0163551	0.687395	Gimap4	Gimap4_threeUTR
196807	cg43390958_BC21	0.530371	-0.011049	3.37120267277169e-09	0.696826	0.696826	0.011049	0.871994	Gimap6	Gimap6_Intergenic_downstream
196808	cg43390961_TC21	0.799528	-0.00796964	7.94743510010613e-14	0.48305	0.48305	0.00796964	0.751413	Gimap6	Gimap6_threeUTR
196809	cg43390983_TC21	0.643852	-0.0320103	5.42986114469404e-12	0.0625823	0.0625823	0.0320103	0.311025	Gimap6	Gimap6_Exon
196810	cg43391000_TC21	0.215868	-0.02139	7.91809071360525e-07	0.36636	0.36636	0.02139	0.66756	Gimap6	Gimap6_fiveUTR
196811	cg43391002_TC21	0.129763	-0.0225211	0.000442068	0.502323	0.502323	0.0225211	0.763524	Gimap6	Gimap6_Promoter
196812	cg43391043_TC21	0.830623	-0.00321577	4.15189615438529e-14	0.764611	0.764611	0.00321577	0.905095	Gimap5	Gimap5_Promoter
196813	cg43391058_TC21	0.593777	-0.00741674	1.1505953657976e-07	0.880865	0.880865	0.00741674	0.95557	Gimap5	Gimap5_Promoter
196814	cg43391061_TC21	0.484083	0.00873975	1.22668256436465e-06	0.873189	0.873189	0.00873975	0.952464	Gimap5	Gimap5_Promoter
196815	cg43391062_TC21	0.567551	0.000135275	2.41960241733607e-07	0.997924	0.997924	0.000135275	0.999357	Gimap5	Gimap5_Promoter
196816	cg43391108_TC21	0.737395	0.0128709	2.22365902190438e-08	0.796529	0.796529	0.0128709	0.919479	Gimap5	Gimap5_Exon
196817	cg43391132_BC21	0.541894	-0.0300453	1.35608833459825e-10	0.14589	0.14589	0.0300453	0.443822	Gimap5	Gimap5_Intron
196818	cg43391219_BC11	0.402148	-0.0325725	2.13976097561437e-08	0.249017	0.249017	0.0325725	0.562866	Gimap5	Gimap5_Exon
196819	cg43391220_BC21	0.331042	-0.0291696	2.0254754699005e-08	0.210361	0.210361	0.0291696	0.522182	Gimap5	Gimap5_Exon
196820	cg43391255_TC11	0.134804	-0.0155365	2.1759351040899e-05	0.49343	0.49343	0.0155365	0.757781	Gimap5	Gimap5_Exon
196821	cg43391263_BC21	0.296085	-0.0066983	4.35981025139369e-11	0.4703	0.4703	0.0066983	0.74332	Gimap5	Gimap5_Intron
196822	cg43391273_TC21	0.294585	0.0619635	3.82108796181068e-05	0.260053	0.260053	0.0619635	0.573539	Gimap5	Gimap5_Exon
196823	cg43391296_BC21	0.392874	0.0649225	6.59523581980268e-08	0.0591887	0.0591887	0.0649225	0.303831	Gimap5	Gimap5_Exon
196824	cg43391311_TC21	0.442654	0.0675102	2.52363452116425e-09	0.0154093	0.0154093	0.0675102	0.183113	Gimap5	Gimap5_Exon
196825	cg43391351_TC21	0.189578	-0.0149872	1.34860887935884e-06	0.496256	0.496256	0.0149872	0.759563	Gimap5	Gimap5_fiveUTR
196826	cg43391352_TC21	0.368657	-0.0268151	2.3413602064575e-07	0.434565	0.434565	0.0268151	0.719004	Gimap5	Gimap5_fiveUTR
196827	cg43391444_TC11	0.968538	0.000744731	2.68610019798748e-18	0.842294	0.842294	0.000744731	0.939731	Gimap5	Gimap5_Intergenic_downstream
196828	cg43391514_TC21	0.783825	-0.0567556	1.13428473643766e-09	0.145912	0.145912	0.0567556	0.443852	Gimap3	Gimap3_threeUTR
196829	cg43391532_BC21	0.836357	-0.0127994	9.69064193876376e-13	0.432855	0.432855	0.0127994	0.717846	Gimap3	Gimap3_fiveUTR
196830	cg43391534_BC21	0.601234	-0.0220035	2.06427599636858e-12	0.110149	0.110149	0.0220035	0.392787	Gimap3	Gimap3_Intron
196831	cg43391561_TC21	0.629603	1.69984036090827e-05	1.06999948537574e-09	0.999532	0.999532	1.69984036090827e-05	0.999887	Gimap3	Gimap3_Promoter
196832	cg43391567_TC21	0.444821	-0.045261	7.73418154219169e-09	0.113547	0.113547	0.045261	0.398067	Gimap3	Gimap3_Promoter
196833	cg43391620_BC11	0.96692	0.00543222	1.77213753671689e-18	0.152351	0.152351	0.00543222	0.452255	Gimap3	Gimap3_Promoter
196834	cg43391805_BC21	0.671396	0.00187807	9.69982168364753e-13	0.883772	0.883772	0.00187807	0.956791	Gimap3	Gimap3_Intergenic_upstream
196835	cg43391807_TC21	0.399636	-0.0142826	9.52318348991448e-07	0.744672	0.744672	0.0142826	0.89546	Gimap3	Gimap3_Intron
196836	cg43391927_TC11	0.785785	-0.0392961	3.18848670039192e-12	0.0485592	0.0485592	0.0392961	0.281031	Tmem176b	Tmem176b_Exon
196837	cg43392067_BC21	0.803474	0.0117067	6.85701927356832e-17	0.0317401	0.0317401	0.0117067	0.237609	Tmem176b	Tmem176b_Intron
196838	cg43392081_BC21	0.845424	0.0303969	1.83615704402745e-13	0.0439206	0.0439206	0.0303969	0.270405	Tmem176b	Tmem176b_Intron
196839	cg43392085_BC11	0.568956	-0.00426939	1.39296257408942e-10	0.833436	0.833436	0.00426939	0.935944	Tmem176b	Tmem176b_fiveUTR
196840	cg43392090_TC21	0.748135	0.0230073	2.53198431371236e-12	0.179377	0.179377	0.0230073	0.486881	Tmem176b	Tmem176b_Intron
196841	cg43392112_BC21	0.714048	0.0731916	3.99023573046192e-11	0.00841929	0.00841929	0.0731916	0.147654	Tmem176b	Tmem176b_Intron
196842	cg43392135_BC21	0.170251	0.0610299	4.02981361789875e-07	0.00538618	0.00538618	0.0610299	0.127532	Tmem176b	Tmem176b_Intron
196843	cg43392139_BC21	0.272334	0.0446737	1.23917967173404e-09	0.00689582	0.00689582	0.0446737	0.137632	Tmem176b	Tmem176b_fiveUTR
196844	cg43392143_BC21	0.067836	0.0353869	0.000157398	0.039283	0.039283	0.0353869	0.258222	Tmem176b	Tmem176b_fiveUTR
196845	cg43392145_BC21	0.0913198	0.0482536	0.000643282	0.0781834	0.0781834	0.0482536	0.340396	Tmem176b	Tmem176b_fiveUTR
196846	cg43392151_TC21	0.106402	0.0229646	7.68767344719233e-06	0.160569	0.160569	0.0229646	0.463056	Tmem176a	Tmem176a_fiveUTR
196847	cg43392154_TC21	0.102394	0.0469365	8.5675429207466e-06	0.0119262	0.0119262	0.0469365	0.166422	Tmem176a	Tmem176a_Promoter
196848	cg43392165_TC21	0.346302	0.0269507	1.06202951370402e-07	0.358587	0.358587	0.0269507	0.661466	Tmem176a	Tmem176a_Exon
196849	cg43392167_BC21	0.361871	0.0309127	1.89018567653993e-07	0.349785	0.349785	0.0309127	0.654247	Tmem176a	Tmem176a_Exon
196850	cg43392179_BC21	0.730837	0.0288254	3.65837193707832e-11	0.213794	0.213794	0.0288254	0.525787	Tmem176a	Tmem176a_Exon
196851	cg43392189_TC21	0.841679	0.0174113	1.12874562218453e-13	0.182201	0.182201	0.0174113	0.49031	Tmem176a	Tmem176a_Exon
196852	cg43392336_TC21	0.0505836	0.0037554	2.59111250919842e-08	0.298395	0.298395	0.0037554	0.609916	Gm7932	Gm7932_Promoter
196853	cg43392338_TC21	0.160459	0.0340845	1.1793032946792e-08	0.00789252	0.00789252	0.0340845	0.144314	Gm7932	Gm7932_Exon
196854	cg43392339_BC21	0.0295915	0.00454928	1.00442397214793e-05	0.318896	0.318896	0.00454928	0.62796	Gm7932	Gm7932_Exon
196855	cg43392347_BC21	0.174104	0.0206538	4.16732415668065e-08	0.132899	0.132899	0.0206538	0.425964	Gm7932	Gm7932_Exon
196856	cg43392361_TC21	0.693336	0.0149285	4.94240354256649e-12	0.371136	0.371136	0.0149285	0.671053	Gm7932	Gm7932_Intron
196857	cg43392376_TC21	0.856478	0.0091383	1.51993416664554e-15	0.232681	0.232681	0.0091383	0.545873	Gm7932	Gm7932_Exon
196858	cg43392379_TC21	0.576041	-0.0108913	9.67092411684302e-08	0.816756	0.816756	0.0108913	0.92879	Gm7932	Gm7932_Intron
196859	cg43392444_BC21	0.507652	-0.0244164	5.3696285856227e-12	0.0695203	0.0695203	0.0244164	0.324544	Aoc1	Aoc1_fiveUTR
196860	cg43392445_TC21	0.781004	-0.0233826	1.68035610676184e-11	0.291137	0.291137	0.0233826	0.603384	Aoc1	Aoc1_Exon
196861	cg43392573_BC21	0.4931	-0.0566041	5.28689547236962e-07	0.276121	0.276121	0.0566041	0.589088	Aoc1	Aoc1_Intron
196862	cg43392577_BC21	0.721963	0.0107686	9.91150238257568e-12	0.564116	0.564116	0.0107686	0.800753	Aoc1	Aoc1_Intron
196863	cg43392579_TC21	0.791429	0.0322688	3.20796207205267e-13	0.035446	0.035446	0.0322688	0.24802	Aoc1	Aoc1_fiveUTR
196864	cg43392707_BC21	0.224898	0.0109026	4.1247395426046e-05	0.789238	0.789238	0.0109026	0.916083	Aoc1	Aoc1_Intron
196865	cg43392711_BC21	0.547284	0.00484894	2.83946466772973e-10	0.820422	0.820422	0.00484894	0.930428	Aoc1	Aoc1_Exon
196866	cg43392761_TC21	0.482811	0.0178122	6.39542787330881e-09	0.527914	0.527914	0.0178122	0.77928	Aoc1	Aoc1_Exon
196867	cg43392767_TC21	0.82372	0.00712581	1.26178741931629e-16	0.190858	0.190858	0.00712581	0.500045	Aoc1	Aoc1_Exon
196868	cg43392775_BC21	0.746899	-0.00129808	1.93626888424379e-13	0.911497	0.911497	0.00129808	0.967608	Aoc1	Aoc1_Exon
196869	cg43392801_TC11	0.304476	-0.0137828	8.18341440619317e-09	0.455221	0.455221	0.0137828	0.733051	Aoc1	Aoc1_Intergenic_downstream
196870	cg43392911_TC21	0.730603	-0.0265467	1.01531477090458e-10	0.305523	0.305523	0.0265467	0.61607	Doxl1	Doxl1_Promoter
196871	cg43392912_BC21	0.895585	0.00139733	1.06062611639773e-14	0.885931	0.885931	0.00139733	0.957647	Doxl1	Doxl1_fiveUTR
196872	cg43392950_TC21	0.224274	-0.0363794	1.00095281694205e-05	0.294443	0.294443	0.0363794	0.606187	Doxl1	Doxl1_Intron
196873	cg43393007_TC21	0.710879	-0.0271306	8.27191934662319e-12	0.15402	0.15402	0.0271306	0.454405	Doxl1	Doxl1_Exon
196874	cg43393150_BC11	0.460665	0.000756321	7.88298217214381e-09	0.977887	0.977887	0.000756321	0.992344	Doxl2	Doxl2_Intergenic_upstream
196875	cg43393182_BC21	0.783553	-0.00708378	5.37410411991085e-13	0.613693	0.613693	0.00708378	0.829078	Doxl2	Doxl2_Intergenic_upstream
196876	cg43393223_BC21	0.581018	0.0276038	1.79502911683465e-10	0.219401	0.219401	0.0276038	0.531817	Doxl2	Doxl2_Promoter
196877	cg43393243_TC21	0.757829	-0.0539252	3.56852869787637e-11	0.0403002	0.0403002	0.0539252	0.260793	Doxl2	Doxl2_fiveUTR
196878	cg43393249_BC21	0.762232	-0.0261942	2.66308622312212e-11	0.255587	0.255587	0.0261942	0.569468	Doxl2	Doxl2_Exon
196879	cg43393281_TC21	0.444382	0.0333532	1.46682620718032e-12	0.00491061	0.00491061	0.0333532	0.124021	Doxl2	Doxl2_Intron
196880	cg43393302_BC21	0.833381	-0.0141617	3.74372941243308e-12	0.461063	0.461063	0.0141617	0.737049	Svs1	Svs1_Exon
196881	cg43393330_TC11	0.527595	-0.00194006	6.27690621093342e-07	0.971686	0.971686	0.00194006	0.990106	4930563H07Rik	4930563H07Rik_Exon
196882	cg43393332_TC21	0.265689	-0.0195133	1.73139304838842e-05	0.649717	0.649717	0.0195133	0.848134	4930563H07Rik	4930563H07Rik_Intron
196883	cg43393365_TC21	0.759966	-0.0168068	3.34537838429676e-13	0.20994	0.20994	0.0168068	0.521683	4930563H07Rik	4930563H07Rik_Intron
196884	cg43393417_TC21	0.763396	-0.00702955	4.18341643507595e-13	0.596055	0.596055	0.00702955	0.81903	4930563H07Rik	4930563H07Rik_Intron
196885	cg43393442_TC11	0.707334	-0.0406604	1.82126783152859e-10	0.146213	0.146213	0.0406604	0.44428	4930563H07Rik	4930563H07Rik_Intron
196886	cg43393501_TC21	0.923491	0.00777938	1.39200122678514e-16	0.206536	0.206536	0.00777938	0.517645	4930563H07Rik	4930563H07Rik_Promoter
196887	cg43393561_BC21	0.315277	1.80829490280459e-05	1.79098334884177e-06	0.999615	0.999615	1.80829490280459e-05	0.999899	4930563H07Rik	4930563H07Rik_Promoter
196888	cg43393581_BC11	0.862486	0.0073469	4.3449685407114e-14	0.517004	0.517004	0.0073469	0.772276	4930563H07Rik	4930563H07Rik_Intergenic_upstream
196889	cg43393632_BC21	0.311301	0.00646549	2.00367227811341e-08	0.756118	0.756118	0.00646549	0.901126	4930563H07Rik	4930563H07Rik_Intergenic_upstream
196890	cg43393851_BC11	0.161473	0.0769514	2.88707370591798e-05	0.0213333	0.0213333	0.0769514	0.204884	Gpnmb	Gpnmb_Exon
196891	cg43393852_TC11	0.301505	0.0666528	9.68530965007948e-07	0.0710085	0.0710085	0.0666528	0.32761	Gpnmb	Gpnmb_fiveUTR
196892	cg43393857_BC21	0.231254	0.0444875	2.33478092014172e-07	0.0612044	0.0612044	0.0444875	0.308119	Gpnmb	Gpnmb_Exon
196893	cg43393895_TC21	0.909999	-0.0111948	1.08981388571754e-14	0.278062	0.278062	0.0111948	0.591161	Gpnmb	Gpnmb_Intron
196894	cg43394040_TC11	0.655822	0.00577784	9.31575855499041e-13	0.64561	0.64561	0.00577784	0.84588	Gpnmb	Gpnmb_Intron
196895	cg43394046_BC21	0.523338	-0.0407034	2.26526187788028e-10	0.0669728	0.0669728	0.0407034	0.319575	Gpnmb	Gpnmb_Exon
196896	cg43394256_BC21	0.962702	-0.00586145	1.35446105218588e-17	0.220367	0.220367	0.00586145	0.532841	Malsu1	Malsu1_Promoter
196897	cg43394260_TC11	0.0204042	-0.00239537	1.51600956673739e-07	0.197981	0.197981	0.00239537	0.508134	Malsu1	Malsu1_Promoter
196898	cg43394321_TC11	0.0158243	0.00469313	3.6745493767622e-07	0.0132938	0.0132938	0.00469313	0.173494	Malsu1	Malsu1_Promoter
196899	cg43394322_BC11	0.0120175	0.00149099	1.55139719766981e-07	0.177344	0.177344	0.00149099	0.484334	Malsu1	Malsu1_Promoter
196900	cg43394385_BC11	0.85267	0.00590093	2.55996583117298e-13	0.670805	0.670805	0.00590093	0.858885	Malsu1	Malsu1_Intron
196901	cg43394390_BC21	0.950008	0.00666288	1.58029759816508e-18	0.0801207	0.0801207	0.00666288	0.343989	Malsu1	Malsu1_Intron
196902	cg43394521_BC21	0.321648	0.0535532	4.69551561807501e-05	0.378416	0.378416	0.0535532	0.676837	Igf2bp3	Igf2bp3_Intron
196903	cg43394531_TC21	0.193103	0.0496584	0.00107154	0.39109	0.39109	0.0496584	0.686913	Igf2bp3	Igf2bp3_Intron
196904	cg43394535_BC21	0.280394	0.0373379	0.000381579	0.596618	0.596618	0.0373379	0.819306	Igf2bp3	Igf2bp3_Intron
196905	cg43394543_BC21	0.362081	0.0306439	1.04559043516628e-05	0.57664	0.57664	0.0306439	0.808199	Igf2bp3	Igf2bp3_Intron
196906	cg43394833_TC21	0.840929	-0.00257849	2.16367364347494e-11	0.913475	0.913475	0.00257849	0.96841	Igf2bp3	Igf2bp3_Intron
196907	cg43394989_TC21	0.726867	-0.0629004	2.17335647027068e-09	0.114068	0.114068	0.0629004	0.398857	Igf2bp3	Igf2bp3_Intron
196908	cg43395010_BC21	0.76696	0.0279214	2.7931420440001e-12	0.123625	0.123625	0.0279214	0.412784	Igf2bp3	Igf2bp3_Intron
196909	cg43395015_TC21	0.632119	0.00990667	1.36470379162504e-12	0.441256	0.441256	0.00990667	0.723486	Igf2bp3	Igf2bp3_Intron
196910	cg43395021_BC21	0.813462	-0.0247703	1.47209007801029e-12	0.157535	0.157535	0.0247703	0.458994	Igf2bp3	Igf2bp3_Intron
196911	cg43395024_BC11	0.569897	0.0779633	2.01056863009254e-10	0.00536782	0.00536782	0.0779633	0.127405	Igf2bp3	Igf2bp3_Intron
196912	cg43395036_TC21	0.92614	0.0248669	3.41099206501525e-16	0.0044381	0.0044381	0.0248669	0.120423	Igf2bp3	Igf2bp3_Intron
196913	cg43395090_BC21	0.65835	0.0261325	7.48176420492748e-12	0.135842	0.135842	0.0261325	0.430268	Igf2bp3	Igf2bp3_Intron
196914	cg43395261_TC21	0.726286	0.0543628	2.44347285988969e-13	0.00135747	0.00135747	0.0543628	0.0841137	Igf2bp3	Igf2bp3_Intron
196915	cg43395363_TC21	0.736686	0.0132893	1.70881249354256e-11	0.515967	0.515967	0.0132893	0.771828	Igf2bp3	Igf2bp3_Intron
196916	cg43395402_TC21	0.762722	0.0232229	5.04932436568467e-11	0.346004	0.346004	0.0232229	0.65115	Igf2bp3	Igf2bp3_Intron
196917	cg43395568_BC21	0.501915	-0.0656475	1.08890224431939e-09	0.0191602	0.0191602	0.0656475	0.197442	Igf2bp3	Igf2bp3_Intron
196918	cg43395748_BC21	0.0677128	-0.0133842	3.37936263967712e-06	0.152828	0.152828	0.0133842	0.452818	Igf2bp3	Igf2bp3_fiveUTR
196919	cg43395760_BC21	0.0418209	-0.00289538	2.51614859421359e-06	0.580947	0.580947	0.00289538	0.810639	Igf2bp3	Igf2bp3_Promoter
196920	cg43395791_BC21	0.0448023	-0.00194258	6.38313431427244e-07	0.677953	0.677953	0.00194258	0.862587	Igf2bp3	Igf2bp3_Promoter
196921	cg43395881_BC11	0.0525251	-0.000729709	0.00097609	0.961568	0.961568	0.000729709	0.98638	Igf2bp3	Igf2bp3_Promoter
196922	cg43395904_BC11	0.0263024	0.0128643	5.24159929456641e-05	0.0271895	0.0271895	0.0128643	0.223863	Igf2bp3	Igf2bp3_Promoter
196923	cg43395963_BC21	0.518218	0.0512043	9.25329378191551e-11	0.0167713	0.0167713	0.0512043	0.188678	Igf2bp3	Igf2bp3_Promoter
196924	cg43396252_BC21	0.635586	-0.0417695	3.15890299320111e-09	0.234802	0.234802	0.0417695	0.548115	Tra2a	Tra2a_Intron
196925	cg43396259_BC21	0.802472	-0.000134735	2.0702774109647e-14	0.988664	0.988664	0.000134735	0.996295	Tra2a	Tra2a_Intron
196926	cg43396308_TC11	0.971551	0.00397948	2.20532222672287e-19	0.172909	0.172909	0.00397948	0.478798	Tra2a	Tra2a_Intron
196927	cg43396324_BC21	0.572132	-0.0573354	5.41584175051481e-08	0.208868	0.208868	0.0573354	0.520402	Tra2a	Tra2a_Intron
196928	cg43396370_BC11	0.0131294	0.00129641	2.44730046299342e-06	0.434135	0.434135	0.00129641	0.718723	Tra2a	Tra2a_Exon
196929	cg43396385_BC11	0.0156722	0.00259218	0.000333112	0.504582	0.504582	0.00259218	0.764952	Tra2a	Tra2a_Exon
196930	cg43396452_BC11	0.00746702	9.37416760367805e-05	1.44352386190697e-08	0.84455	0.84455	9.37416760367805e-05	0.940701	Tra2a	Tra2a_fiveUTR
196931	cg43396471_TC21	0.0349712	-0.00668988	8.87780436770592e-08	0.0399616	0.0399616	0.00668988	0.259953	Tra2a	Tra2a_Promoter
196932	cg43396491_BC21	0.450472	-0.0010227	4.08662045770763e-11	0.940771	0.940771	0.0010227	0.978698	Tra2a	Tra2a_Promoter
196933	cg43396565_TC21	0.516406	0.015846	8.89419629389893e-13	0.132735	0.132735	0.015846	0.425712	Tra2a	Tra2a_Promoter
196934	cg43396679_TC21	0.861707	0.0131307	1.42206688517267e-15	0.100006	0.100006	0.0131307	0.376974	Tra2a	Tra2a_Exon
196935	cg43396742_BC21	0.667011	-0.00969609	4.6741060050493e-12	0.537501	0.537501	0.00969609	0.784952	Ccdc126	Ccdc126_Intergenic_upstream
196936	cg43396757_BC21	0.516124	-0.029095	1.80618695025239e-10	0.152797	0.152797	0.029095	0.452802	Ccdc126	Ccdc126_Intergenic_upstream
196937	cg43396896_BC11	0.0309713	-0.00938447	5.10250849941825e-06	0.0510217	0.0510217	0.00938447	0.286136	Ccdc126	Ccdc126_Promoter
196938	cg43396897_TC21	0.0251994	-0.00275228	1.85259419678252e-06	0.372476	0.372476	0.00275228	0.672123	Ccdc126	Ccdc126_Promoter
196939	cg43396952_TC21	0.337784	0.0227734	3.786779962589e-10	0.123434	0.123434	0.0227734	0.412456	Ccdc126	Ccdc126_Promoter
196940	cg43397021_TC21	0.90844	-0.00779532	1.33531390416995e-13	0.569336	0.569336	0.00779532	0.803995	Ccdc126	Ccdc126_Intron
196941	cg43397058_TC21	0.511182	0.00961565	1.83028585542321e-08	0.775885	0.775885	0.00961565	0.91005	Ccdc126	Ccdc126_Intron
196942	cg43397155_BC21	0.541288	-0.00539221	8.4473729043269e-11	0.766591	0.766591	0.00539221	0.905936	Ccdc126	Ccdc126_Intron
196943	cg43397198_TC21	0.830787	0.0424789	2.87766403472962e-10	0.213497	0.213497	0.0424789	0.525388	Fam221a	Fam221a_Intergenic_upstream
196944	cg43397395_BC11	0.579954	0.0903689	1.46948231084605e-10	0.0020517	0.0020517	0.0903689	0.0940057	Fam221a	Fam221a_Promoter
196945	cg43397398_TC21	0.593319	0.0176007	1.27698056150712e-10	0.410494	0.410494	0.0176007	0.701348	Fam221a	Fam221a_Promoter
196946	cg43397433_TC21	0.0251195	0.000115593	5.61257281024699e-08	0.951716	0.951716	0.000115593	0.982619	Fam221a	Fam221a_fiveUTR
196947	cg43397441_TC11	0.0162192	-0.00105169	8.46646658907447e-09	0.295514	0.295514	0.00105169	0.607121	Fam221a	Fam221a_fiveUTR
196948	cg43397551_BC21	0.594007	0.0260701	3.6592324367098e-09	0.424098	0.424098	0.0260701	0.711592	Fam221a	Fam221a_Exon
196949	cg43397618_TC21	0.869739	-0.0161679	7.56733693448844e-14	0.204911	0.204911	0.0161679	0.515929	Fam221a	Fam221a_Exon
196950	cg43397674_BC11	0.931953	-0.00557581	1.78260555327154e-14	0.609049	0.609049	0.00557581	0.826438	Stk31	Stk31_Promoter
196951	cg43397704_BC11	0.979504	-0.00938214	9.60050108310611e-18	0.0605418	0.0605418	0.00938214	0.306678	Stk31	Stk31_Promoter
196952	cg43397742_BC11	0.533903	-0.0123308	1.9720066985709e-11	0.417659	0.417659	0.0123308	0.706618	Stk31	Stk31_Intron
196953	cg43397863_TC21	0.78676	-0.0104293	7.14459653365723e-12	0.59276	0.59276	0.0104293	0.81717	Stk31	Stk31_Exon
196954	cg43397918_TC21	0.609882	0.0340439	6.17591775146897e-12	0.0439428	0.0439428	0.0340439	0.270449	Stk31	Stk31_Exon
196955	cg43397919_BC21	0.929993	-0.00162034	1.55165925164126e-14	0.878604	0.878604	0.00162034	0.954659	Stk31	Stk31_Intron
196956	cg43398526_BC21	0.762567	0.0237961	2.25000058423145e-13	0.0778871	0.0778871	0.0237961	0.339931	Stk31	Stk31_Intergenic_downstream
196957	cg43398558_TC21	0.878666	-0.00902331	1.32614785883488e-14	0.370929	0.370929	0.00902331	0.670962	Stk31	Stk31_Intergenic_downstream
196958	cg43398852_BC21	0.511996	0.0135182	7.61130974145127e-10	0.554031	0.554031	0.0135182	0.794817	Stk31	Stk31_Intergenic_downstream
196959	cg43398934_TC21	0.34239	0.00662301	9.48014446556219e-09	0.750497	0.750497	0.00662301	0.898394	Stk31	Stk31_Intergenic_downstream
196960	cg43399356_BC21	0.570327	0.0301723	2.33548173295105e-11	0.0916267	0.0916267	0.0301723	0.363348	Npy	Npy_Intergenic_upstream
196961	cg43399474_BC21	0.567918	-0.00637239	3.60921657144782e-09	0.834611	0.834611	0.00637239	0.936494	Npy	Npy_Intergenic_upstream
196962	cg43399803_TC21	0.391122	0.0238573	6.29046145582433e-06	0.665394	0.665394	0.0238573	0.85642	Npy	Npy_Intergenic_upstream
196963	cg43399857_BC21	0.918171	-0.00609513	3.04655546949599e-15	0.482477	0.482477	0.00609513	0.751023	Npy	Npy_Intergenic_upstream
196964	cg43399967_BC21	0.466386	0.058532	1.23840683733509e-10	0.00614918	0.00614918	0.058532	0.132245	Npy	Npy_Intergenic_upstream
196965	cg43400006_TC21	0.213689	0.00862229	1.31381138713589e-07	0.636321	0.636321	0.00862229	0.841255	Npy	Npy_Intergenic_upstream
196966	cg43400293_BC21	0.535764	0.013527	8.71490107303561e-09	0.675604	0.675604	0.013527	0.861292	Npy	Npy_Intergenic_upstream
196967	cg43400388_BC21	0.795026	-0.0424151	7.19972665467556e-11	0.131842	0.131842	0.0424151	0.424422	Npy	Npy_Intergenic_upstream
196968	cg43400511_BC21	0.633119	-0.0196022	1.00128436672653e-09	0.503996	0.503996	0.0196022	0.764572	Npy	Npy_Intergenic_upstream
196969	cg43400649_BC11	0.0248008	-4.02327e-05	2.36570289978008e-07	0.985831	0.985831	4.02326789247822e-05	0.995215	Npy	Npy_Promoter
196970	cg43400671_TC11	0.00900264	0.00315524	1.70723977670218e-06	0.0154882	0.0154882	0.00315524	0.18354	Npy	Npy_Promoter
196971	cg43400696_BC11	0.0100689	-0.000988951	1.87726457416717e-06	0.421056	0.421056	0.000988951	0.709197	Npy	Npy_Promoter
196972	cg43400710_TC21	0.0653395	0.0033263	1.69388347934197e-09	0.313032	0.313032	0.0033263	0.62289	Npy	Npy_Promoter
196973	cg43400774_BC21	0.762481	-0.00739043	4.03872047976542e-12	0.673364	0.673364	0.00739043	0.860177	Npy	Npy_Intron
196974	cg43400941_TC21	0.926032	0.00912732	1.20254340921282e-15	0.254255	0.254255	0.00912732	0.568073	Npy	Npy_Intergenic_downstream
196975	cg43400988_BC21	0.670445	0.0126595	9.65374189197212e-15	0.107313	0.107313	0.0126595	0.388228	Npy	Npy_Exon
196976	cg43401413_TC11	0.346476	0.0568473	3.10185941406184e-08	0.0430293	0.0430293	0.0568473	0.26803	Npy	Npy_Intergenic_downstream
196977	cg43401480_BC21	0.79171	0.0129987	1.07727929149412e-13	0.27712	0.27712	0.0129987	0.590088	Npy	Npy_Intergenic_downstream
196978	cg43401827_TC11	0.841414	0.0406037	7.9013805107968e-15	0.00144107	0.00144107	0.0406037	0.0853023	Npy	Npy_Intergenic_downstream
196979	cg43402129_TC21	0.678409	0.0436329	2.13590455556241e-09	0.22302	0.22302	0.0436329	0.535516	Mpp6	Mpp6_Intergenic_upstream
196980	cg43402130_BC21	0.587439	0.0291068	1.25957980758902e-09	0.308392	0.308392	0.0291068	0.618673	Mpp6	Mpp6_Intergenic_upstream
196981	cg43402206_TC21	0.12737	0.011289	2.22668477303836e-05	0.597267	0.597267	0.011289	0.819698	Mpp6	Mpp6_Intergenic_upstream
196982	cg43402212_TC21	0.382182	0.0357154	1.85943095501164e-05	0.56864	0.56864	0.0357154	0.803616	Mpp6	Mpp6_Intergenic_upstream
196983	cg43402621_BC21	0.605617	-0.0287137	3.33624149658398e-09	0.384193	0.384193	0.0287137	0.68163	Mpp6	Mpp6_Exon
196984	cg43402624_TC21	0.751759	-0.04269	3.96669595775199e-13	0.00899952	0.00899952	0.04269	0.151394	Mpp6	Mpp6_Intron
196985	cg43402652_BC21	0.8189	-0.0170559	1.58931668584221e-14	0.0969847	0.0969847	0.0170559	0.3721	Mpp6	Mpp6_Intron
196986	cg43402848_BC21	0.574478	0.0102434	1.22199029984998e-10	0.613925	0.613925	0.0102434	0.829172	Mpp6	Mpp6_Intron
196987	cg43403090_BC21	0.846946	0.0182629	6.89388499979727e-14	0.14398	0.14398	0.0182629	0.441255	Mpp6	Mpp6_Exon
196988	cg43403117_TC21	0.0498504	0.0142014	5.65915782681527e-05	0.158715	0.158715	0.0142014	0.460597	Mpp6	Mpp6_Promoter
196989	cg43403204_BC11	0.00875334	-0.000635653	3.41529892606978e-07	0.456559	0.456559	0.000635653	0.734009	Mpp6	Mpp6_fiveUTR
196990	cg43403412_BC11	0.660173	0.0291577	7.92870970840176e-12	0.104348	0.104348	0.0291577	0.383808	Mpp6	Mpp6_Intron
196991	cg43403487_TC21	0.514091	0.0130101	4.19464412264563e-09	0.645867	0.645867	0.0130101	0.846042	Mpp6	Mpp6_Intron
196992	cg43403644_TC21	0.790487	-0.0625315	1.07664465191059e-11	0.0134457	0.0134457	0.0625315	0.174294	Mpp6	Mpp6_threeUTR
196993	cg43403763_BC21	0.858144	0.0121954	7.23736327998071e-15	0.194801	0.194801	0.0121954	0.504464	Mpp6	Mpp6_Intron
196994	cg43403825_TC21	0.398894	-0.0588102	6.45783032867824e-07	0.181669	0.181669	0.0588102	0.489692	Mpp6	Mpp6_Intron
196995	cg43403850_TC21	0.922722	0.00105386	3.43998014403991e-16	0.871945	0.871945	0.00105386	0.951857	Mpp6	Mpp6_Exon
196996	cg43403910_BC21	0.938067	0.0108071	4.68776198641283e-16	0.144951	0.144951	0.0108071	0.442482	Mpp6	Mpp6_Intron
196997	cg43403964_TC21	0.853241	-0.0211614	2.20799256805872e-14	0.0639884	0.0639884	0.0211614	0.313725	Gsdme	Gsdme_Intron
196998	cg43404038_TC21	0.867317	0.0121703	2.18493570072054e-12	0.513348	0.513348	0.0121703	0.77003	Gsdme	Gsdme_Intron
196999	cg43404068_TC21	0.20305	-0.0192017	0.000166254	0.669826	0.669826	0.0192017	0.858422	Gsdme	Gsdme_Intron
197000	cg43404111_TC21	0.123757	0.028198	2.16014826754884e-07	0.0314411	0.0314411	0.028198	0.236841	Gsdme	Gsdme_Exon
197001	cg43404324_TC11	0.946764	0.00135259	9.75632318250013e-17	0.813589	0.813589	0.00135259	0.927348	Gsdme	Gsdme_Intron
197002	cg43404354_BC21	0.912468	0.013223	9.02589354879639e-17	0.0371584	0.0371584	0.013223	0.252526	Gsdme	Gsdme_Exon
197003	cg43404488_TC11	0.453082	0.0451769	1.52331176412409e-11	0.00515825	0.00515825	0.0451769	0.125855	Gsdme	Gsdme_Exon
197004	cg43404522_BC21	0.0443368	0.00786348	1.8232392197107e-07	0.0720892	0.0720892	0.00786348	0.329558	Gsdme	Gsdme_fiveUTR
197005	cg43404527_BC21	0.101921	0.0245718	9.84339893743096e-08	0.0159004	0.0159004	0.0245718	0.185326	Gsdme	Gsdme_Intron
197006	cg43404545_BC21	0.601166	-0.0337534	5.66140870039323e-14	0.00253827	0.00253827	0.0337534	0.0997895	Gsdme	Gsdme_Promoter
197007	cg43404550_TC21	0.39057	-0.00301807	1.59636193509102e-07	0.929119	0.929119	0.00301807	0.974206	Gsdme	Gsdme_fiveUTR
197008	cg43404903_BC21	0.808889	-0.0386479	7.84789182732581e-12	0.0825152	0.0825152	0.0386479	0.348369	Osbpl3	Osbpl3_Exon
197009	cg43405178_BC21	0.860419	0.0316846	3.46848922645661e-16	0.000677115	0.000677115	0.0316846	0.0687103	Osbpl3	Osbpl3_Intron
197010	cg43405566_TC21	0.689626	0.00217653	2.17631544337196e-09	0.950021	0.950021	0.00217653	0.982025	Osbpl3	Osbpl3_Intron
197011	cg43405593_TC21	0.857377	-0.000808318	1.17880171360667e-15	0.909146	0.909146	0.000808318	0.966678	Osbpl3	Osbpl3_Exon
197012	cg43405601_TC11	0.971093	0.00989333	6.62999099623818e-19	0.0118144	0.0118144	0.00989333	0.165892	Osbpl3	Osbpl3_Intron
197013	cg43405760_BC21	0.709343	0.0406581	2.37150564453323e-09	0.278778	0.278778	0.0406581	0.591814	Osbpl3	Osbpl3_Intron
197014	cg43405767_BC11	0.875216	0.00225317	7.40175784135333e-15	0.804705	0.804705	0.00225317	0.923416	Osbpl3	Osbpl3_Intron
197015	cg43405797_TC21	0.795637	0.0342102	3.81668069847669e-11	0.181212	0.181212	0.0342102	0.489135	Osbpl3	Osbpl3_Intron
197016	cg43405828_BC11	0.807617	0.0272285	2.06822756051747e-14	0.0186023	0.0186023	0.0272285	0.195501	Osbpl3	Osbpl3_Intron
197017	cg43405847_TC21	0.928281	0.00260564	2.09854681552538e-15	0.752593	0.752593	0.00260564	0.899393	Osbpl3	Osbpl3_Exon
197018	cg43405848_TC21	0.957267	-0.0173118	4.82796685238599e-17	0.00980557	0.00980557	0.0173118	0.155697	Osbpl3	Osbpl3_fiveUTR
197019	cg43405849_TC21	0.892068	0.00017379	1.22914695590434e-12	0.992108	0.992108	0.00017379	0.997417	Osbpl3	Osbpl3_fiveUTR
197020	cg43405937_BC21	0.415003	0.0400803	9.04466852861666e-08	0.252304	0.252304	0.0400803	0.566219	Osbpl3	Osbpl3_Intron
197021	cg43405955_TC21	0.264072	0.00251892	8.75488853053803e-05	0.962166	0.962166	0.00251892	0.986591	Osbpl3	Osbpl3_Intron
197022	cg43405993_TC21	0.519692	0.0457052	1.02484410890893e-06	0.434996	0.434996	0.0457052	0.719305	Osbpl3	Osbpl3_Promoter
197023	cg43405996_TC21	0.485622	0.0338115	8.17687055666445e-07	0.521735	0.521735	0.0338115	0.77545	Osbpl3	Osbpl3_Intron
197024	cg43406154_BC21	0.780748	-0.0149198	1.53180762138143e-13	0.23017	0.23017	0.0149198	0.543063	Osbpl3	Osbpl3_fiveUTR
197025	cg43406156_TC21	0.569688	0.038516	9.04734906363348e-10	0.160366	0.160366	0.038516	0.462802	Osbpl3	Osbpl3_Intron
197026	cg43406159_BC21	0.530577	0.0472206	1.32347124152624e-11	0.00854631	0.00854631	0.0472206	0.148362	Osbpl3	Osbpl3_Intron
197027	cg43406370_TC21	0.440044	0.0195155	6.394138242355e-07	0.671175	0.671175	0.0195155	0.859069	Osbpl3	Osbpl3_Intron
197028	cg43406373_TC21	0.449713	0.00547572	1.56860235895838e-07	0.888324	0.888324	0.00547572	0.958746	Osbpl3	Osbpl3_Intron
197029	cg43406423_TC21	0.753102	0.00424314	2.89793163019119e-10	0.885397	0.885397	0.00424314	0.957406	Osbpl3	Osbpl3_Intron
197030	cg43406428_TC11	0.724495	0.0499951	6.38884175123956e-10	0.137547	0.137547	0.0499951	0.432391	Osbpl3	Osbpl3_Intron
197031	cg43406752_BC21	0.736901	0.0282538	8.88312384062293e-14	0.0235624	0.0235624	0.0282538	0.21268	Osbpl3	Osbpl3_Intron
197032	cg43406810_TC21	0.0536508	-0.00373729	2.23809984909043e-09	0.192713	0.192713	0.00373729	0.502071	Osbpl3	Osbpl3_Promoter
197033	cg43406815_TC11	0.0622269	-0.00471284	1.51501813909458e-06	0.520191	0.520191	0.00471284	0.774336	Osbpl3	Osbpl3_Promoter
197034	cg43406821_TC21	0.0253903	0.00308511	6.06781921656516e-07	0.258884	0.258884	0.00308511	0.572463	Osbpl3	Osbpl3_Promoter
197035	cg43406860_TC21	0.0291816	-0.000271445	3.78393230023634e-07	0.923656	0.923656	0.000271445	0.972108	Osbpl3	Osbpl3_Promoter
197036	cg43406867_TC21	0.0628303	0.00603022	8.02724047495584e-07	0.381646	0.381646	0.00603022	0.679394	Osbpl3	Osbpl3_Promoter
197037	cg43406885_BC21	0.267638	0.048451	1.62033352431592e-09	0.00487686	0.00487686	0.048451	0.123813	Osbpl3	Osbpl3_Promoter
197038	cg43407335_BC11	0.738867	0.0106652	1.7925274628947e-11	0.603566	0.603566	0.0106652	0.823412	Cycs	Cycs_Intergenic_downstream
197039	cg43407376_BC11	0.879592	-0.00859484	4.96338876888621e-12	0.678717	0.678717	0.00859484	0.862929	Cycs	Cycs_Intergenic_downstream
197040	cg43407443_TC21	0.686506	0.0095013	2.27954477180553e-12	0.521128	0.521128	0.0095013	0.774955	Cycs	Cycs_Intergenic_downstream
197041	cg43407461_TC21	0.593351	0.0558649	2.00497814975028e-08	0.183216	0.183216	0.0558649	0.491442	Cycs	Cycs_Intergenic_downstream
197042	cg43407526_TC21	0.403905	0.0390952	2.9875807974902e-07	0.319724	0.319724	0.0390952	0.628686	Cycs	Cycs_Intergenic_downstream
197043	cg43407659_TC21	0.0177664	0.00472761	1.70752564055574e-05	0.125184	0.125184	0.00472761	0.415053	Cycs	Cycs_Intergenic_downstream
197044	cg43407830_BC21	0.924984	0.00460033	2.2545273607894e-16	0.466766	0.466766	0.00460033	0.740958	Cycs	Cycs_threeUTR
197045	cg43407865_BC21	0.0262597	0.00229612	6.58796213271813e-06	0.54032	0.54032	0.00229612	0.786606	Cycs	Cycs_Promoter
197046	cg43407909_TC21	0.0474078	-0.000596529	8.80366867602361e-08	0.875856	0.875856	0.000596529	0.953679	5430402O13Rik	5430402O13Rik_Exon
197047	cg43408085_TC21	0.772284	-0.0218112	1.28932024907439e-10	0.432895	0.432895	0.0218112	0.717869	5430402O13Rik	5430402O13Rik_Intron
197048	cg43408215_BC11	0.00859454	0.00281714	1.19063399915773e-05	0.0576518	0.0576518	0.00281714	0.300509	4921507P07Rik	4921507P07Rik_fiveUTR
197049	cg43408232_TC21	0.0640712	0.00505873	4.96868831518527e-09	0.182997	0.182997	0.00505873	0.491183	4921507P07Rik	4921507P07Rik_Promoter
197050	cg43408275_BC21	0.228089	0.0178288	1.96720218719791e-07	0.392408	0.392408	0.0178288	0.687899	4921507P07Rik	4921507P07Rik_Promoter
197051	cg43408276_TC11	0.0674881	0.0115007	0.00179609	0.595905	0.595905	0.0115007	0.818926	4921507P07Rik	4921507P07Rik_Promoter
197052	cg43408282_BC11	0.908562	-0.0111727	2.01052572467567e-14	0.312663	0.312663	0.0111727	0.62258	4921507P07Rik	4921507P07Rik_Promoter
197053	cg43408312_TC21	0.265569	0.0216496	1.28638146868503e-08	0.21875	0.21875	0.0216496	0.531048	4921507P07Rik	4921507P07Rik_Promoter
197054	cg43408544_TC11	0.868398	0.028565	3.36853549164892e-14	0.0269849	0.0269849	0.028565	0.223329	Npvf	Npvf_Intergenic_downstream
197055	cg43408554_BC21	0.868592	-0.0395545	4.98123593129022e-11	0.171968	0.171968	0.0395545	0.47759	Npvf	Npvf_Intergenic_downstream
197056	cg43408782_BC21	0.857577	-0.0069401	4.29842401855287e-12	0.726447	0.726447	0.0069401	0.886863	Npvf	Npvf_Intron
197057	cg43408808_TC21	0.844371	-0.00977141	7.00645012788949e-15	0.280688	0.280688	0.00977141	0.593542	Npvf	Npvf_fiveUTR
197058	cg43408811_TC11	0.847903	-0.0203503	1.43656087789882e-12	0.252638	0.252638	0.0203503	0.566577	Npvf	Npvf_Promoter
197059	cg43408903_BC21	0.562437	0.0544447	4.00860106598691e-09	0.103604	0.103604	0.0544447	0.382624	Npvf	Npvf_Promoter
197060	cg43409484_BC21	0.470567	0.0604069	1.05759880945908e-09	0.0204857	0.0204857	0.0604069	0.201994	C530044C16Rik	C530044C16Rik_Intergenic_upstream
197061	cg43409735_BC11	0.955306	0.000413859	4.18396099486382e-16	0.952389	0.952389	0.000413859	0.982879	C530044C16Rik	C530044C16Rik_Intergenic_upstream
197062	cg43409894_TC21	0.68011	0.0208337	2.11992322948099e-11	0.29393	0.29393	0.0208337	0.605792	C530044C16Rik	C530044C16Rik_Intergenic_upstream
197063	cg43410003_BC21	0.855913	-0.0115354	8.92823454075589e-14	0.355767	0.355767	0.0115354	0.65912	C530044C16Rik	C530044C16Rik_Promoter
197064	cg43410004_BC21	0.873699	-0.0194306	1.06580585037652e-15	0.0227188	0.0227188	0.0194306	0.209668	C530044C16Rik	C530044C16Rik_Exon
197065	cg43410007_BC21	0.885513	0.0102389	6.14787260959939e-13	0.527497	0.527497	0.0102389	0.779015	C530044C16Rik	C530044C16Rik_Exon
197066	cg43410009_TC21	0.87749	-0.00357462	8.97487253885238e-17	0.502461	0.502461	0.00357462	0.763584	C530044C16Rik	C530044C16Rik_Exon
197067	cg43410013_TC11	0.791285	-0.00763675	2.27897571889164e-13	0.549891	0.549891	0.00763675	0.792294	C530044C16Rik	C530044C16Rik_Promoter
197068	cg43410257_BC21	0.912306	-0.00289608	3.85323239020647e-16	0.660458	0.660458	0.00289608	0.853797	C530044C16Rik	C530044C16Rik_Intron
197069	cg43410261_TC21	0.683742	0.0395924	3.85140984615908e-10	0.178303	0.178303	0.0395924	0.485604	C530044C16Rik	C530044C16Rik_Intron
197070	cg43410312_BC21	0.0486458	0.00920845	0.000185761	0.408804	0.408804	0.00920845	0.700194	C530044C16Rik	C530044C16Rik_Intron
197071	cg43410367_TC21	0.681882	-0.0401691	2.6757844380155e-11	0.0691694	0.0691694	0.0401691	0.323853	C530044C16Rik	C530044C16Rik_Intron
197072	cg43410370_TC21	0.826356	-0.0269241	6.93590458182203e-14	0.0402297	0.0402297	0.0269241	0.26057	C530044C16Rik	C530044C16Rik_Intron
197073	cg43410374_BC21	0.903081	-0.0268566	3.38992950364663e-13	0.104616	0.104616	0.0268566	0.384213	C530044C16Rik	C530044C16Rik_Intron
197074	cg43410404_TC21	0.755945	-0.0233601	1.84127652271939e-12	0.162427	0.162427	0.0233601	0.465532	C530044C16Rik	C530044C16Rik_Intron
197075	cg43410492_TC11	0.597479	0.0464467	4.9588771453241e-11	0.0335273	0.0335273	0.0464467	0.242552	C530044C16Rik	C530044C16Rik_Intergenic_downstream
197076	cg43410524_BC21	0.712984	0.0472291	6.20048516756119e-12	0.0220392	0.0220392	0.0472291	0.207413	C530044C16Rik	C530044C16Rik_Intergenic_downstream
197077	cg43410527_BC21	0.589097	0.0415967	1.30704901673719e-10	0.073257	0.073257	0.0415967	0.331688	C530044C16Rik	C530044C16Rik_Intergenic_downstream
197078	cg43410530_BC21	0.741902	0.0509922	9.70331133562278e-11	0.0708423	0.0708423	0.0509922	0.327292	C530044C16Rik	C530044C16Rik_Intergenic_downstream
197079	cg43410533_TC21	0.626122	0.0358983	2.57893582554206e-10	0.162965	0.162965	0.0358983	0.466204	C530044C16Rik	C530044C16Rik_Intergenic_downstream
197080	cg43410547_TC11	0.438979	-0.0411957	7.83634983144733e-08	0.256847	0.256847	0.0411957	0.570706	C530044C16Rik	C530044C16Rik_Intergenic_downstream
197081	cg43410559_TC21	0.425966	-0.0204049	4.98233100576386e-10	0.271226	0.271226	0.0204049	0.584295	C530044C16Rik	C530044C16Rik_Intergenic_downstream
197082	cg43410748_TC21	0.39709	0.08859	3.58019122818773e-07	0.0439339	0.0439339	0.08859	0.27042	C530044C16Rik	C530044C16Rik_Exon
197083	cg43410766_TC11	0.782087	-0.00464323	2.84136487125027e-13	0.718465	0.718465	0.00464323	0.882759	C530044C16Rik	C530044C16Rik_Intron
197084	cg43410767_BC21	0.73436	-0.0399752	7.09535018498044e-13	0.0157201	0.0157201	0.0399752	0.18448	C530044C16Rik	C530044C16Rik_Intergenic_downstream
197085	cg43410989_TC21	0.619418	0.0196892	5.28493849934363e-09	0.576369	0.576369	0.0196892	0.80806	C530044C16Rik	C530044C16Rik_Exon
197086	cg43410993_TC21	0.818191	0.0370351	1.92405926184603e-12	0.0552908	0.0552908	0.0370351	0.295669	C530044C16Rik	C530044C16Rik_Intergenic_downstream
197087	cg43411116_TC21	0.276254	-0.0259908	2.40652962046874e-07	0.319985	0.319985	0.0259908	0.628925	C530044C16Rik	C530044C16Rik_Intergenic_downstream
197088	cg43411125_BC21	0.447857	-0.0475745	1.42024017406603e-09	0.0507073	0.0507073	0.0475745	0.285413	C530044C16Rik	C530044C16Rik_Intergenic_downstream
197089	cg43411281_TC21	0.232265	0.00962115	1.01864552814334e-08	0.504678	0.504678	0.00962115	0.765015	C530044C16Rik	C530044C16Rik_Intergenic_downstream
197090	cg43411282_TC11	0.698494	0.0374573	7.37495799757052e-12	0.0550483	0.0550483	0.0374573	0.295136	C530044C16Rik	C530044C16Rik_Intergenic_downstream
197091	cg43411411_BC21	0.640088	0.0261159	4.10875282999969e-10	0.332585	0.332585	0.0261159	0.639677	C530044C16Rik	C530044C16Rik_Intergenic_downstream
197092	cg43411422_TC21	0.404722	0.134525	2.40716131152008e-08	0.0010195	0.0010195	0.134525	0.0772622	C530044C16Rik	C530044C16Rik_Intergenic_downstream
197093	cg43411427_TC21	0.921709	0.00562034	3.99444601591062e-14	0.637054	0.637054	0.00562034	0.841565	C530044C16Rik	C530044C16Rik_Intergenic_downstream
197094	cg43411532_BC21	0.741437	0.0333211	3.07997364531501e-14	0.00575988	0.00575988	0.0333211	0.129808	C530044C16Rik	C530044C16Rik_Intergenic_downstream
197095	cg43411576_BC21	0.0372836	0.000995709	1.03148476883897e-07	0.745886	0.745886	0.000995709	0.896097	C530044C16Rik	C530044C16Rik_Intergenic_downstream
197096	cg43411606_BC21	0.24594	0.0251032	6.06402316451397e-09	0.103396	0.103396	0.0251032	0.382335	C530044C16Rik	C530044C16Rik_Intergenic_downstream
197097	cg43411792_TC21	0.840044	-0.0126883	7.9893058491107e-11	0.651627	0.651627	0.0126883	0.849112	C530044C16Rik	C530044C16Rik_Intergenic_downstream
197098	cg43411795_TC21	0.843061	0.015347	1.11546369089925e-13	0.233948	0.233948	0.015347	0.54726	C530044C16Rik	C530044C16Rik_Intergenic_downstream
197099	cg43411801_TC21	0.790677	-0.0339647	3.5205491941324e-12	0.0840465	0.0840465	0.0339647	0.350985	C530044C16Rik	C530044C16Rik_Intergenic_downstream
197100	cg43411837_TC21	0.167635	0.00873334	1.28401384365678e-06	0.649039	0.649039	0.00873334	0.847705	C530044C16Rik	C530044C16Rik_Intergenic_downstream
197101	cg43411867_TC21	0.287056	-0.0138307	5.97338309375503e-11	0.159397	0.159397	0.0138307	0.461492	C530044C16Rik	C530044C16Rik_Intergenic_downstream
197102	cg43411913_BC11	0.810007	-0.00717819	7.11124060298936e-12	0.719133	0.719133	0.00717819	0.883061	C530044C16Rik	C530044C16Rik_Intergenic_downstream
197103	cg43411948_TC21	0.648245	0.0159365	3.68002350261501e-12	0.294209	0.294209	0.0159365	0.606056	C530044C16Rik	C530044C16Rik_Intergenic_downstream
197104	cg43411984_BC11	0.570459	0.0168905	2.99594505588035e-10	0.458577	0.458577	0.0168905	0.735489	C530044C16Rik	C530044C16Rik_Intergenic_downstream
197105	cg43412019_BC21	0.695374	-0.0667647	9.97220260642772e-09	0.14318	0.14318	0.0667647	0.440268	C530044C16Rik	C530044C16Rik_Intergenic_downstream
197106	cg43412024_BC11	0.644489	0.0263696	4.43133122755053e-07	0.681185	0.681185	0.0263696	0.86411	C530044C16Rik	C530044C16Rik_Intergenic_downstream
197107	cg43412027_BC21	0.544221	-0.0116753	2.27034670277239e-08	0.752207	0.752207	0.0116753	0.899197	C530044C16Rik	C530044C16Rik_Intergenic_downstream
197108	cg43412028_BC21	0.426262	-0.0109725	2.20640950883029e-09	0.612785	0.612785	0.0109725	0.828508	C530044C16Rik	C530044C16Rik_Intergenic_downstream
197109	cg43412030_BC11	0.385121	0.0474549	1.17288656407464e-08	0.0755606	0.0755606	0.0474549	0.335488	C530044C16Rik	C530044C16Rik_Intergenic_downstream
197110	cg43412032_BC21	0.318921	0.0162652	2.53004207775348e-06	0.683128	0.683128	0.0162652	0.865166	C530044C16Rik	C530044C16Rik_Intergenic_downstream
197111	cg43412057_BC21	0.872833	0.00346778	1.40659806942887e-13	0.791811	0.791811	0.00346778	0.917317	C530044C16Rik	C530044C16Rik_Intergenic_downstream
197112	cg43412058_TC11	0.671636	-0.012396	9.14546423720716e-13	0.345158	0.345158	0.012396	0.650369	C530044C16Rik	C530044C16Rik_Intergenic_downstream
197113	cg43412062_TC21	0.725604	-0.0206983	7.50092981567321e-13	0.150635	0.150635	0.0206983	0.45011	C530044C16Rik	C530044C16Rik_Intergenic_downstream
197114	cg43412064_BC21	0.928055	-0.00648924	5.65623110384652e-14	0.60499	0.60499	0.00648924	0.824247	C530044C16Rik	C530044C16Rik_Intergenic_downstream
197115	cg43412079_BC21	0.368751	0.0500049	4.42846939924344e-08	0.0943304	0.0943304	0.0500049	0.36789	C530044C16Rik	C530044C16Rik_Intergenic_downstream
197116	cg43412083_TC21	0.548154	0.0270044	3.51558322980164e-09	0.369814	0.369814	0.0270044	0.670124	C530044C16Rik	C530044C16Rik_Intergenic_downstream
197117	cg43412088_BC21	0.736086	0.0147325	1.86698328622383e-10	0.591729	0.591729	0.0147325	0.816559	C530044C16Rik	C530044C16Rik_Intergenic_downstream
197118	cg43412120_TC21	0.663504	0.0289954	1.51216641702806e-12	0.0562662	0.0562662	0.0289954	0.297687	C530044C16Rik	C530044C16Rik_Intergenic_downstream
197119	cg43412360_BC21	0.315975	0.0644013	1.97401275353774e-08	0.0133879	0.0133879	0.0644013	0.173969	C530044C16Rik	C530044C16Rik_Intergenic_downstream
197120	cg43412448_TC21	0.719305	0.0429508	1.7453983505066e-13	0.00398935	0.00398935	0.0429508	0.116276	C530044C16Rik	C530044C16Rik_Intergenic_downstream
197121	cg43412612_BC21	0.406703	-0.00488074	6.93634086487584e-07	0.908999	0.908999	0.00488074	0.966629	Mir148a	Mir148a_Intergenic_downstream
197122	cg43412618_TC21	0.289783	0.0266436	1.04609526334893e-06	0.416452	0.416452	0.0266436	0.705719	Mir148a	Mir148a_Intergenic_downstream
197123	cg43412650_BC21	0.952162	0.00182674	7.05485773563914e-17	0.742022	0.742022	0.00182674	0.894315	Mir148a	Mir148a_Intergenic_downstream
197124	cg43412653_TC21	0.814176	0.0165799	2.16465313785581e-10	0.592194	0.592194	0.0165799	0.816795	Mir148a	Mir148a_Intergenic_downstream
197125	cg43412698_BC21	0.885451	0.00112903	1.75914446364179e-15	0.88332	0.88332	0.00112903	0.956607	Mir148a	Mir148a_Intergenic_downstream
197126	cg43412769_TC21	0.883582	-0.00415503	9.91310078303638e-15	0.664553	0.664553	0.00415503	0.855888	Mir148a	Mir148a_Intergenic_downstream
197127	cg43412772_BC21	0.873668	0.00882743	1.31025430449149e-14	0.377615	0.377615	0.00882743	0.676139	Mir148a	Mir148a_Intergenic_downstream
197128	cg43412775_TC21	0.920619	-0.00769176	5.67670046565616e-15	0.416103	0.416103	0.00769176	0.705502	Mir148a	Mir148a_Intergenic_downstream
197129	cg43412841_BC21	0.637561	-0.00969564	6.68023096509001e-09	0.793637	0.793637	0.00969564	0.918119	Mir148a	Mir148a_Intergenic_downstream
197130	cg43412845_BC21	0.753924	-0.0365138	9.53162444736874e-11	0.179576	0.179576	0.0365138	0.487135	Mir148a	Mir148a_Intergenic_downstream
197131	cg43412862_TC21	0.839445	0.0245701	2.08250040120684e-10	0.443676	0.443676	0.0245701	0.72526	Mir148a	Mir148a_Intergenic_downstream
197132	cg43412986_TC21	0.558733	0.000351278	1.78943230844956e-11	0.981791	0.981791	0.000351278	0.993783	Mir148a	Mir148a_Intergenic_downstream
197133	cg43413059_BC11	0.662236	0.167293	8.34151537041735e-09	0.00238474	0.00238474	0.167293	0.098227	Mir148a	Mir148a_Intergenic_downstream
197134	cg43413094_TC21	0.393081	0.0412779	8.96593422469738e-08	0.216127	0.216127	0.0412779	0.528331	Mir148a	Mir148a_Intergenic_downstream
197135	cg43413095_TC21	0.368655	0.0362761	2.10453790655618e-08	0.168625	0.168625	0.0362761	0.473223	Mir148a	Mir148a_Intergenic_downstream
197136	cg43413297_TC21	0.501617	-0.0154661	6.74111674244065e-06	0.827741	0.827741	0.0154661	0.933686	Mir148a	Mir148a_Intergenic_downstream
197137	cg43413299_BC21	0.515201	-0.00840926	2.17012143375883e-06	0.893438	0.893438	0.00840926	0.960577	Mir148a	Mir148a_Intergenic_downstream
197138	cg43413304_BC21	0.848713	-0.0167932	4.27688992074415e-11	0.52512	0.52512	0.0167932	0.77764	Mir148a	Mir148a_Intergenic_downstream
197139	cg43413555_BC21	0.296714	-0.0617078	2.73724323405435e-06	0.125841	0.125841	0.0617078	0.415906	Mir148a	Mir148a_Intergenic_downstream
197140	cg43413800_BC21	0.386933	0.0210167	9.28318579994681e-08	0.508774	0.508774	0.0210167	0.767505	Mir148a	Mir148a_Intergenic_downstream
197141	cg43413807_TC11	0.499698	0.0290763	4.0739068865683e-09	0.302647	0.302647	0.0290763	0.613511	Mir148a	Mir148a_Intergenic_downstream
197142	cg43413845_TC21	0.653287	0.00934474	2.38417526161924e-12	0.50995	0.50995	0.00934474	0.768152	Mir148a	Mir148a_Intergenic_downstream
197143	cg43413902_TC21	0.451692	0.045004	3.98203039306422e-09	0.0951609	0.0951609	0.045004	0.36915	Mir148a	Mir148a_Intergenic_downstream
197144	cg43413982_BC21	0.173392	-0.00793106	4.40611503971503e-07	0.646235	0.646235	0.00793106	0.846226	Mir148a	Mir148a_Intergenic_downstream
197145	cg43414002_TC11	0.181927	0.0292927	5.64298789274065e-09	0.019128	0.019128	0.0292927	0.197349	Mir148a	Mir148a_Intergenic_downstream
197146	cg43414112_TC11	0.0274459	-0.00258328	1.20094457838627e-07	0.279651	0.279651	0.00258328	0.592594	Mir148a	Mir148a_Intergenic_downstream
197147	cg43414115_TC21	0.0896504	0.0093267	2.95348256545224e-06	0.421953	0.421953	0.0093267	0.709898	Mir148a	Mir148a_Intergenic_downstream
197148	cg43414127_BC21	0.116263	0.0298641	3.36989088794294e-08	0.00585996	0.00585996	0.0298641	0.130348	Mir148a	Mir148a_Intergenic_downstream
197149	cg43414138_BC21	0.028908	0.00264841	8.7406677979613e-06	0.536809	0.536809	0.00264841	0.784565	Mir148a	Mir148a_Intergenic_downstream
197150	cg43414221_TC21	0.291793	0.00257058	1.83129448081852e-08	0.893722	0.893722	0.00257058	0.960677	Mir148a	Mir148a_Intergenic_downstream
197151	cg43414252_BC11	0.0470381	0.00318434	6.24283679404098e-07	0.518929	0.518929	0.00318434	0.773568	Mir148a	Mir148a_Intergenic_downstream
197152	cg43414267_TC11	0.0127578	-0.000717964	4.60594912100677e-10	0.198461	0.198461	0.000717964	0.508654	Mir148a	Mir148a_Intergenic_downstream
197153	cg43414290_BC11	0.0565761	0.0110114	0.00055926	0.469103	0.469103	0.0110114	0.742544	Mir148a	Mir148a_Intergenic_downstream
197154	cg43414532_TC21	0.884645	0.00557116	6.52481368396293e-13	0.730277	0.730277	0.00557116	0.888769	Mir148a	Mir148a_Intergenic_downstream
197155	cg43414725_BC21	0.0608491	-0.00108652	3.46606346760902e-05	0.919504	0.919504	0.00108652	0.970526	Mir148a	Mir148a_Intergenic_downstream
197156	cg43415237_TC21	0.696563	0.000410471	1.32198968307645e-09	0.990056	0.990056	0.000410471	0.996779	Mir148a	Mir148a_Promoter
197157	cg43415245_BC11	0.122462	0.0404909	7.9528093802651e-07	0.0127429	0.0127429	0.0404909	0.170836	Mir148a	Mir148a_Exon
197158	cg43415246_BC11	0.037822	0.0134434	1.48647433155545e-05	0.0481098	0.0481098	0.0134434	0.280212	Mir148a	Mir148a_Promoter
197159	cg43415249_TC21	0.316506	0.0447181	5.44523349283695e-07	0.189724	0.189724	0.0447181	0.498955	Mir148a	Mir148a_Promoter
197160	cg43415273_BC11	0.0218958	0.0123416	0.00013927	0.0268181	0.0268181	0.0123416	0.222876	Mir148a	Mir148a_Promoter
197161	cg43415339_TC21	0.0739316	0.00983615	2.17911546617432e-09	0.0260143	0.0260143	0.00983615	0.220274	Mir148a	Mir148a_Promoter
197162	cg43415364_TC11	0.600263	-0.016708	1.34721581638779e-08	0.662573	0.662573	0.016708	0.855007	Mir148a	Mir148a_Promoter
197163	cg43415564_TC21	0.38519	0.0394274	2.14262452703677e-07	0.275346	0.275346	0.0394274	0.588285	Mir148a	Mir148a_Exon
197164	cg43415565_BC21	0.712083	-0.0337685	1.02619530490778e-08	0.447429	0.447429	0.0337685	0.727852	Mir148a	Mir148a_Intergenic_upstream
197165	cg43415664_TC21	0.309034	-0.0134785	5.06869244892444e-08	0.56518	0.56518	0.0134785	0.801559	Mir148a	Mir148a_Intergenic_upstream
197166	cg43415835_BC21	0.642144	-0.0109394	8.94496943854427e-09	0.777703	0.777703	0.0109394	0.910791	Mir148a	Mir148a_Intergenic_upstream
197167	cg43415845_TC21	0.908097	-0.0221037	5.38576896633107e-15	0.0361042	0.0361042	0.0221037	0.249603	Mir148a	Mir148a_Intergenic_upstream
197168	cg43415910_BC21	0.867206	-0.029326	8.97642978624104e-15	0.0112292	0.0112292	0.029326	0.163219	Gm6559	Gm6559_Intergenic_upstream
197169	cg43415995_TC21	0.342512	0.0509054	4.25117424190573e-08	0.069964	0.069964	0.0509054	0.325471	Gm6559	Gm6559_Intergenic_upstream
197170	cg43415997_TC21	0.270663	0.0694132	0.000146146	0.256228	0.256228	0.0694132	0.570134	Gm6559	Gm6559_Intergenic_upstream
197171	cg43416015_TC11	0.545877	0.0324538	1.25129811274843e-08	0.357322	0.357322	0.0324538	0.660488	Gm6559	Gm6559_Intergenic_upstream
197172	cg43416024_TC21	0.69934	-0.0603556	6.31401171622322e-12	0.00619248	0.00619248	0.0603556	0.132576	Gm6559	Gm6559_Intergenic_upstream
197173	cg43416297_BC21	0.203268	0.0618978	7.12651195470299e-05	0.146393	0.146393	0.0618978	0.444559	Gm6559	Gm6559_Intergenic_upstream
197174	cg43416301_BC11	0.525934	0.0845351	1.14273220990875e-06	0.176933	0.176933	0.0845351	0.48386	Gm6559	Gm6559_Intergenic_upstream
197175	cg43416400_BC21	0.6275	-0.027172	7.4132370539398e-10	0.339279	0.339279	0.027172	0.645399	Gm6559	Gm6559_Promoter
197176	cg43416412_BC11	0.984233	-0.00526811	1.44898026656394e-19	0.0732579	0.0732579	0.00526811	0.331688	Gm6559	Gm6559_Promoter
197177	cg43416441_BC21	0.567006	0.0328158	8.6281051433829e-10	0.219392	0.219392	0.0328158	0.531814	Gm6559	Gm6559_Promoter
197178	cg43416542_BC11	0.0245726	-0.00550765	7.78026264164529e-09	0.00447826	0.00447826	0.00550765	0.120765	Gm6559	Gm6559_Promoter
197179	cg43416548_TC21	0.0230068	0.00166955	9.96937759543048e-07	0.515373	0.515373	0.00166955	0.771391	Gm6559	Gm6559_Exon
197180	cg43416577_BC21	0.724841	0.016053	5.92932260449561e-10	0.607494	0.607494	0.016053	0.825603	Gm6559	Gm6559_Promoter
197181	cg43416589_TC21	0.683504	0.0284457	4.53005893638723e-08	0.577455	0.577455	0.0284457	0.808683	Gm6559	Gm6559_Intron
197182	cg43416607_TC11	0.86096	0.0339195	9.49055452165275e-10	0.396278	0.396278	0.0339195	0.690877	Gm6559	Gm6559_Intron
197183	cg43416667_BC21	0.555061	-0.00686844	1.11625173993752e-07	0.881512	0.881512	0.00686844	0.955804	Gm6559	Gm6559_Intron
197184	cg43416668_TC21	0.757816	-0.00630296	4.40543458980395e-11	0.787883	0.787883	0.00630296	0.915341	Gm6559	Gm6559_Intron
197185	cg43416748_TC21	0.637954	0.025099	2.34168681192742e-11	0.192069	0.192069	0.025099	0.501319	Gm6559	Gm6559_Intron
197186	cg43416763_TC21	0.601512	0.0148068	5.02763537347518e-09	0.662006	0.662006	0.0148068	0.854672	Gm6559	Gm6559_Exon
197187	cg43416777_BC21	0.91322	-0.0129113	1.43519007180459e-14	0.232367	0.232367	0.0129113	0.545482	Gm6559	Gm6559_Intergenic_downstream
197188	cg43416887_TC21	0.845726	0.0364572	1.1299325340362e-12	0.0519239	0.0519239	0.0364572	0.288222	Gm6559	Gm6559_Intron
197189	cg43416889_BC21	0.770761	0.0337126	2.12817074580035e-12	0.0648913	0.0648913	0.0337126	0.315384	Gm6559	Gm6559_Exon
197190	cg43416890_BC21	0.651299	0.0301952	4.01114220444441e-11	0.155217	0.155217	0.0301952	0.456034	Gm6559	Gm6559_Intergenic_downstream
197191	cg43417162_BC21	0.0561953	0.0125439	6.96976913463768e-08	0.0184809	0.0184809	0.0125439	0.195001	Nfe2l3	Nfe2l3_Promoter
197192	cg43417169_BC11	0.023908	0.00575534	2.73494119302737e-05	0.184389	0.184389	0.00575534	0.492715	Nfe2l3	Nfe2l3_fiveUTR
197193	cg43417176_BC21	0.0834258	-0.00461288	3.22325077100562e-08	0.443753	0.443753	0.00461288	0.725322	Nfe2l3	Nfe2l3_fiveUTR
197194	cg43417189_BC21	0.106483	-0.00962878	4.94800433050461e-10	0.0560524	0.0560524	0.00962878	0.297301	Nfe2l3	Nfe2l3_Exon
197195	cg43417306_BC21	0.615248	-0.0318415	1.07877002073567e-10	0.160364	0.160364	0.0318415	0.462802	Nfe2l3	Nfe2l3_Intron
197196	cg43417352_BC21	0.520615	0.0119324	1.01721436251172e-12	0.253895	0.253895	0.0119324	0.567768	Nfe2l3	Nfe2l3_Intron
197197	cg43417528_BC21	0.548253	-0.0338862	1.36509717030804e-06	0.593175	0.593175	0.0338862	0.817399	Hnrnpa2b1	Hnrnpa2b1_Exon
197198	cg43417551_TC21	0.0408676	-0.0013292	1.92495915738606e-07	0.715837	0.715837	0.0013292	0.881687	Hnrnpa2b1	Hnrnpa2b1_Exon
197199	cg43417694_TC21	0.0331644	0.00126703	2.10541722096618e-06	0.753555	0.753555	0.00126703	0.899904	Hnrnpa2b1	Hnrnpa2b1_Promoter
197200	cg43417696_TC21	0.0367778	-0.0021018	6.35595281794747e-08	0.466977	0.466977	0.0021018	0.741091	Hnrnpa2b1	Hnrnpa2b1_Promoter
197201	cg43417772_BC11	0.00889553	-0.000854624	7.33277253716906e-07	0.375866	0.375866	0.000854624	0.674699	Cbx3	Cbx3_fiveUTR
197202	cg43417774_TC11	0.00978362	0.000389603	1.98319011126869e-08	0.554317	0.554317	0.000389603	0.79501	Cbx3	Cbx3_fiveUTR
197203	cg43417830_BC11	0.0213921	-0.0043521	5.80333944186057e-09	0.0061884	0.0061884	0.0043521	0.132527	Cbx3	Cbx3_Exon
197204	cg43417877_BC21	0.916509	0.00781403	4.22911179005726e-15	0.390473	0.390473	0.00781403	0.686436	Cbx3	Cbx3_Intron
197205	cg43418135_TC21	0.578976	-0.0193141	9.01440323852408e-11	0.337528	0.337528	0.0193141	0.643936	Snx10	Snx10_Intergenic_upstream
197206	cg43418143_BC21	0.384012	0.025795	2.47955959162967e-07	0.472404	0.472404	0.025795	0.744553	Snx10	Snx10_Intergenic_upstream
197207	cg43418157_BC21	0.173179	0.0661193	7.18179275095228e-06	0.0246467	0.0246467	0.0661193	0.216003	Snx10	Snx10_Intergenic_upstream
197208	cg43418268_TC21	0.0986574	0.0281248	6.66685379960814e-08	0.00533929	0.00533929	0.0281248	0.127179	Snx10	Snx10_Promoter
197209	cg43418273_BC11	0.0189666	0.0032429	6.96487594339286e-06	0.249617	0.249617	0.0032429	0.563478	Snx10	Snx10_Promoter
197210	cg43418325_TC21	0.0294587	-0.00266383	2.04410405406079e-07	0.328467	0.328467	0.00266383	0.636157	Snx10	Snx10_Promoter
197211	cg43418333_BC11	0.0213831	-0.000166496	1.06761989181243e-06	0.944083	0.944083	0.000166496	0.979945	Snx10	Snx10_Promoter
197212	cg43418515_BC11	0.827835	3.74116464594411e-05	1.31943793380849e-12	0.998185	0.998185	3.74116464594411e-05	0.999433	Snx10	Snx10_Intron
197213	cg43418518_TC21	0.650335	9.92371343546795e-05	2.80567429962907e-12	0.994425	0.994425	9.92371343546795e-05	0.998179	Snx10	Snx10_Intron
197214	cg43418523_TC11	0.642996	0.0500863	2.20106540426833e-12	0.00528872	0.00528872	0.0500863	0.126695	Snx10	Snx10_Intron
197215	cg43418545_BC21	0.723998	0.0153758	7.31796014131075e-12	0.399591	0.399591	0.0153758	0.693449	Snx10	Snx10_Intron
197216	cg43418546_TC11	0.839731	0.015669	4.81689027168232e-13	0.30377	0.30377	0.015669	0.614478	Snx10	Snx10_Intron
197217	cg43418550_TC11	0.0287587	0.0119987	0.00241966	0.23453	0.23453	0.0119987	0.547838	Snx10	Snx10_Intron
197218	cg43418574_TC21	0.763969	-0.0228817	3.35919590539955e-11	0.330229	0.330229	0.0228817	0.637696	Snx10	Snx10_Intron
197219	cg43418674_TC21	0.789921	-0.063668	5.4849368602711e-10	0.0850556	0.0850556	0.063668	0.352533	Snx10	Snx10_Intron
197220	cg43418855_TC21	0.941231	0.0150328	1.32119279623668e-16	0.030499	0.030499	0.0150328	0.234028	Snx10	Snx10_Exon
197221	cg43418968_TC21	0.66025	0.026925	9.80352418163659e-12	0.138182	0.138182	0.026925	0.433307	Snx10	Snx10_Exon
197222	cg43419004_BC21	0.918295	0.00768698	1.55349660619354e-16	0.214794	0.214794	0.00768698	0.526935	Snx10	Snx10_Intron
197223	cg43419031_TC11	0.023334	0.00330104	4.05779498419886e-11	0.0013877	0.0013877	0.00330104	0.0845217	Snx10	Snx10_threeUTR
197224	cg43419149_BC21	0.525336	-0.016848	9.0827341524817e-09	0.598201	0.598201	0.016848	0.820184	Snx10	Snx10_Intron
197225	cg43419150_TC21	0.604705	-0.000595349	8.66555098654851e-13	0.958357	0.958357	0.000595349	0.985201	Snx10	Snx10_Intron
197226	cg43419254_BC21	0.207087	0.00799048	2.55890992614413e-08	0.578584	0.578584	0.00799048	0.809389	Snx10	Snx10_Intergenic_downstream
197227	cg43419257_BC21	0.324694	0.0309603	2.23434337392885e-08	0.183635	0.183635	0.0309603	0.491828	Snx10	Snx10_Intergenic_downstream
197228	cg43419280_TC21	0.723104	0.0283955	1.53921612425055e-10	0.294068	0.294068	0.0283955	0.605931	Snx10	Snx10_Intergenic_downstream
197229	cg43419286_TC21	0.873441	-0.000810847	8.70104715260548e-14	0.947667	0.947667	0.000810847	0.98122	Snx10	Snx10_Intergenic_downstream
197230	cg43419327_TC21	0.542352	-0.00906117	5.8237970494041e-10	0.696681	0.696681	0.00906117	0.871925	Snx10	Snx10_Intergenic_downstream
197231	cg43419399_BC21	0.722563	-0.041445	4.0084227976684e-08	0.439825	0.439825	0.041445	0.722522	Snx10	Snx10_Intergenic_downstream
197232	cg43419425_BC21	0.762098	0.0119287	3.14001124661861e-12	0.486778	0.486778	0.0119287	0.753637	Snx10	Snx10_Intergenic_downstream
197233	cg43419505_BC21	0.622721	0.00650355	5.01161247419079e-11	0.739875	0.739875	0.00650355	0.893366	Snx10	Snx10_Intergenic_downstream
197234	cg43419517_BC11	0.0170473	-0.000628085	6.64147517739151e-06	0.794582	0.794582	0.000628085	0.918595	Snx10	Snx10_Intergenic_downstream
197235	cg43419548_BC21	0.0278212	0.00627455	1.06109858118531e-05	0.160288	0.160288	0.00627455	0.462697	Snx10	Snx10_Intergenic_downstream
197236	cg43419767_TC21	0.321101	-0.0116224	4.42153740585786e-10	0.391172	0.391172	0.0116224	0.687011	Snx10	Snx10_Intergenic_downstream
197237	cg43419774_TC21	0.217925	-0.00824541	5.81407741231358e-08	0.622893	0.622893	0.00824541	0.83423	Snx10	Snx10_Intergenic_downstream
197238	cg43419805_TC21	0.597666	0.00510778	1.8787323187325e-07	0.923249	0.923249	0.00510778	0.971938	Snx10	Snx10_Intergenic_downstream
197239	cg43419819_TC11	0.720403	-0.0436445	1.07394560155827e-07	0.470676	0.470676	0.0436445	0.743616	Snx10	Snx10_Intergenic_downstream
197240	cg43419870_TC11	0.675853	-0.0102021	6.85870505730385e-12	0.541588	0.541588	0.0102021	0.787482	Snx10	Snx10_Intergenic_downstream
197241	cg43420125_BC21	0.526199	-0.0298422	2.61771942963579e-09	0.289089	0.289089	0.0298422	0.601501	Snx10	Snx10_Intergenic_downstream
197242	cg43420318_BC21	0.724564	0.0508584	1.78117757586956e-10	0.0842672	0.0842672	0.0508584	0.351243	Snx10	Snx10_Intergenic_downstream
197243	cg43420321_TC21	0.414615	0.0881135	2.05313109297156e-08	0.0112066	0.0112066	0.0881135	0.163098	Snx10	Snx10_Intergenic_downstream
197244	cg43420656_BC21	0.760358	0.00426663	1.60371172806289e-10	0.877133	0.877133	0.00426663	0.954162	Skap2	Skap2_Intron
197245	cg43420672_TC21	0.651551	0.0640091	9.6800759076656e-11	0.0176687	0.0176687	0.0640091	0.191909	Skap2	Skap2_Intron
197246	cg43420683_TC21	0.53504	0.0340019	7.15736249448473e-09	0.295009	0.295009	0.0340019	0.606665	Skap2	Skap2_Exon
197247	cg43420686_TC21	0.455277	0.046565	1.3854034009763e-08	0.135756	0.135756	0.046565	0.430141	Skap2	Skap2_Intergenic_downstream
197248	cg43420793_BC21	0.481985	0.0192134	3.28790050192301e-10	0.330416	0.330416	0.0192134	0.637807	Skap2	Skap2_Intergenic_downstream
197249	cg43420865_BC21	0.630733	0.053752	1.40167932993924e-10	0.0389766	0.0389766	0.053752	0.25744	Skap2	Skap2_Intergenic_downstream
197250	cg43420977_TC21	0.934746	-0.010643	1.07052505820432e-16	0.0911294	0.0911294	0.010643	0.362474	Skap2	Skap2_Intergenic_downstream
197251	cg43421103_BC21	0.816694	-0.0107692	2.26614076186016e-11	0.644438	0.644438	0.0107692	0.845321	Skap2	Skap2_Intergenic_downstream
197252	cg43421165_TC21	0.886199	0.0115371	4.47733661547318e-14	0.332238	0.332238	0.0115371	0.63942	Skap2	Skap2_Intergenic_downstream
197253	cg43421334_TC21	0.0946412	0.00502606	2.36465435395437e-07	0.565217	0.565217	0.00502606	0.801587	Skap2	Skap2_Intergenic_downstream
197254	cg43421383_BC21	0.854646	0.0421141	5.39467469142119e-11	0.146694	0.146694	0.0421141	0.445022	Skap2	Skap2_Intergenic_downstream
197255	cg43421416_TC21	0.812605	-0.0205974	3.97344986903682e-14	0.0757162	0.0757162	0.0205974	0.335833	Skap2	Skap2_Intergenic_downstream
197256	cg43421487_TC11	0.795921	0.033136	3.95069532429087e-11	0.195671	0.195671	0.033136	0.505406	Skap2	Skap2_Intergenic_downstream
197257	cg43421556_BC21	0.865476	0.020267	3.23473468052309e-13	0.185221	0.185221	0.020267	0.493669	Skap2	Skap2_Intergenic_downstream
197258	cg43421558_BC21	0.628258	0.044598	1.15122728912664e-10	0.0683879	0.0683879	0.044598	0.322361	Skap2	Skap2_Intergenic_downstream
197259	cg43421573_BC21	0.653591	-0.0293568	1.06071324859807e-11	0.110193	0.110193	0.0293568	0.392829	Skap2	Skap2_Intergenic_downstream
197260	cg43421706_TC21	0.706369	0.00887611	1.65092255688917e-12	0.543583	0.543583	0.00887611	0.788687	Skap2	Skap2_Intergenic_downstream
197261	cg43421742_TC21	0.631746	-0.00490342	3.45318316678131e-10	0.846081	0.846081	0.00490342	0.941329	Skap2	Skap2_Intergenic_downstream
197262	cg43421906_TC21	0.474558	0.0359113	1.01856609590814e-07	0.368901	0.368901	0.0359113	0.669455	Skap2	Skap2_Intergenic_downstream
197263	cg43421949_TC21	0.405108	-0.0348779	1.21740895295161e-08	0.193573	0.193573	0.0348779	0.503152	Skap2	Skap2_Intergenic_downstream
197264	cg43422003_TC21	0.338851	0.00468122	1.84213964744452e-07	0.875991	0.875991	0.00468122	0.953712	Skap2	Skap2_Intergenic_downstream
197265	cg43422165_TC21	0.473434	0.0402915	5.80188253620854e-09	0.161909	0.161909	0.0402915	0.464778	Skap2	Skap2_Intergenic_downstream
197266	cg43422167_TC21	0.546587	0.0229542	2.85210682204066e-09	0.429708	0.429708	0.0229542	0.715547	Skap2	Skap2_Intergenic_downstream
197267	cg43422360_BC21	0.881129	-0.00370666	4.24429219665085e-15	0.66621	0.66621	0.00370666	0.856801	Skap2	Skap2_Intergenic_downstream
197268	cg43422361_BC21	0.550011	0.0463889	4.82394647649268e-09	0.156652	0.156652	0.0463889	0.457931	Skap2	Skap2_threeUTR
197269	cg43422362_TC21	0.109804	0.0353239	9.7947667540516e-06	0.0561651	0.0561651	0.0353239	0.297508	Skap2	Skap2_threeUTR
197270	cg43422372_BC21	0.0869664	0.0218259	1.85252908140721e-07	0.0191464	0.0191464	0.0218259	0.197418	Skap2	Skap2_threeUTR
197271	cg43422415_BC21	0.705785	-0.0361629	3.04857330578419e-10	0.215639	0.215639	0.0361629	0.527869	Skap2	Skap2_Intron
197272	cg43422534_BC21	0.517529	-0.00754712	4.96939435873968e-07	0.884723	0.884723	0.00754712	0.957196	Skap2	Skap2_Intron
197273	cg43422556_BC11	0.668725	-0.0377873	4.56221667704221e-13	0.010072	0.010072	0.0377873	0.15715	Skap2	Skap2_Intron
197274	cg43422773_TC21	0.327194	0.0323254	1.00999576226635e-08	0.133937	0.133937	0.0323254	0.427561	Skap2	Skap2_Intron
197275	cg43422805_BC21	0.905876	0.00330885	1.19099016160289e-14	0.741366	0.741366	0.00330885	0.894106	Skap2	Skap2_Intron
197276	cg43422841_TC21	0.960584	-0.00845977	6.11235792155041e-17	0.149871	0.149871	0.00845977	0.449054	Skap2	Skap2_Intron
197277	cg43423177_BC21	0.731649	0.0428757	1.1366522992662e-12	0.0146735	0.0146735	0.0428757	0.179954	Skap2	Skap2_Intron
197278	cg43423356_BC21	0.161242	0.0304566	2.42944110206593e-08	0.0213904	0.0213904	0.0304566	0.205058	Skap2	Skap2_Intron
197279	cg43423391_TC21	0.277687	0.0364696	2.25907920172239e-09	0.0279884	0.0279884	0.0364696	0.226434	Skap2	Skap2_Intron
197280	cg43423431_BC11	0.464748	0.0474823	4.62553504901966e-09	0.0934542	0.0934542	0.0474823	0.366562	Skap2	Skap2_Intron
197281	cg43423490_BC21	0.0740271	0.00518004	4.58117442631883e-08	0.358152	0.358152	0.00518004	0.661135	Skap2	Skap2_Promoter
197282	cg43423510_TC21	0.0411918	0.00475919	9.82367511857487e-08	0.182291	0.182291	0.00475919	0.490454	Skap2	Skap2_fiveUTR
197283	cg43423547_TC21	0.0512023	0.00419023	2.0065610350352e-07	0.372784	0.372784	0.00419023	0.672335	Skap2	Skap2_Promoter
197284	cg43423761_TC21	0.839594	0.0132698	3.77289532205697e-12	0.49237	0.49237	0.0132698	0.757134	Skap2	Skap2_Intergenic_upstream
197285	cg43423904_BC11	0.910775	0.0193636	7.01457172774749e-13	0.266463	0.266463	0.0193636	0.579781	Skap2	Skap2_Intergenic_upstream
197286	cg43423918_BC11	0.963044	-0.00124793	2.4146575857032e-18	0.734649	0.734649	0.00124793	0.89076	Skap2	Skap2_Intergenic_upstream
197287	cg43424003_TC21	0.207451	0.0572014	1.34981211296563e-07	0.0101309	0.0101309	0.0572014	0.157397	Halr1	Halr1_Intergenic_upstream
197288	cg43424056_BC21	0.844314	0.0295074	1.76176274963401e-13	0.0478438	0.0478438	0.0295074	0.279654	Halr1	Halr1_Intergenic_upstream
197289	cg43424230_TC21	0.74974	-0.00500556	2.54188488227471e-12	0.75768	0.75768	0.00500556	0.901774	Halr1	Halr1_Intergenic_upstream
197290	cg43424321_TC21	0.406551	-0.0457732	3.49822419851741e-05	0.529766	0.529766	0.0457732	0.780595	Halr1	Halr1_Intergenic_upstream
197291	cg43424391_BC21	0.357472	0.0105441	4.19270705857705e-10	0.478357	0.478357	0.0105441	0.748353	Halr1	Halr1_Intergenic_upstream
197292	cg43424395_TC21	0.647235	-0.0146602	1.88667709845511e-10	0.545443	0.545443	0.0146602	0.789652	Halr1	Halr1_Intergenic_upstream
197293	cg43424498_TC21	0.577223	-0.0397392	5.06605312388796e-11	0.0534616	0.0534616	0.0397392	0.291643	Halr1	Halr1_Promoter
197294	cg43424509_TC21	0.317016	-0.0161917	8.49993757163762e-07	0.637955	0.637955	0.0161917	0.842029	Halr1	Halr1_Exon
197295	cg43424510_BC21	0.522476	-0.00886464	5.05311099665979e-09	0.762573	0.762573	0.00886464	0.904107	Halr1	Halr1_Exon
197296	cg43424546_BC21	0.91079	0.00544662	3.52993372322633e-15	0.533085	0.533085	0.00544662	0.782251	Halr1	Halr1_Intron
197297	cg43424639_BC21	0.451813	0.0508098	1.96484720428895e-08	0.119177	0.119177	0.0508098	0.406282	Halr1	Halr1_Exon
197298	cg43424686_TC11	0.288529	0.0477052	1.02520278843986e-06	0.160948	0.160948	0.0477052	0.46353	Halr1	Halr1_Intergenic_downstream
197299	cg43424700_BC21	0.642689	-0.04157	1.14000272814484e-11	0.0334725	0.0334725	0.04157	0.242321	Halr1	Halr1_Exon
197300	cg43424717_TC21	0.199297	0.00254568	3.50046685008009e-07	0.894286	0.894286	0.00254568	0.960892	Halr1	Halr1_Intergenic_downstream
197301	cg43424790_TC11	0.94626	-0.0166633	1.36346176081538e-18	0.000903523	0.000903523	0.0166633	0.0747583	Hotairm2	Hotairm2_Exon
197302	cg43425008_BC21	0.653255	0.0208049	1.00716017374436e-07	0.698705	0.698705	0.0208049	0.872975	Hotairm2	Hotairm2_Promoter
197303	cg43425012_TC21	0.63439	-0.006556	7.03571887522218e-09	0.859649	0.859649	0.006556	0.947046	Hotairm2	Hotairm2_Promoter
197304	cg43425034_TC21	0.372592	0.0148702	2.85652929857253e-06	0.752708	0.752708	0.0148702	0.899446	Hoxa1	Hoxa1_threeUTR
197305	cg43425059_TC21	0.140715	0.0213855	5.93342352111427e-06	0.2923	0.2923	0.0213855	0.604361	Hoxa1	Hoxa1_Exon
197306	cg43425075_TC21	0.0768438	0.00394577	3.53367973701268e-09	0.351269	0.351269	0.00394577	0.655396	Hoxa1	Hoxa1_Exon
197307	cg43425076_TC11	0.0327745	0.00153465	5.42649365312146e-06	0.734317	0.734317	0.00153465	0.890612	Hoxa1	Hoxa1_fiveUTR
197308	cg43425083_BC21	0.0240095	0.00296344	3.18106110049685e-09	0.042444	0.042444	0.00296344	0.266497	Hotairm2	Hotairm2_Exon
197309	cg43425115_TC21	0.0890757	0.00789128	4.47714948956633e-08	0.250848	0.250848	0.00789128	0.564732	Hotairm1	Hotairm1_Promoter
197310	cg43425134_BC21	0.0452971	-0.00548085	5.01207215669473e-08	0.134152	0.134152	0.00548085	0.427874	Hotairm1	Hotairm1_Promoter
197311	cg43425150_BC21	0.392341	0.0544066	2.36692259501896e-07	0.155961	0.155961	0.0544066	0.457044	Hotairm1	Hotairm1_Intron
197312	cg43425196_TC11	0.293939	0.0770513	4.73627094381181e-07	0.0267705	0.0267705	0.0770513	0.222733	Hotairm1	Hotairm1_Exon
197313	cg43425211_TC11	0.439157	0.0879365	5.06969351212934e-06	0.167829	0.167829	0.0879365	0.472187	Hoxa2	Hoxa2_threeUTR
197314	cg43425223_TC21	0.526387	0.0295994	8.61128914533419e-08	0.490353	0.490353	0.0295994	0.755858	Hoxa2	Hoxa2_Exon
197315	cg43425237_BC21	0.346709	0.0578837	2.45309281654054e-05	0.33643	0.33643	0.0578837	0.643039	Hoxa2	Hoxa2_Intron
197316	cg43425283_BC11	0.34745	0.0153819	9.36094251699059e-07	0.686532	0.686532	0.0153819	0.866871	Hoxa2	Hoxa2_fiveUTR
197317	cg43425290_BC21	0.262294	0.0365094	4.79703119651779e-05	0.45942	0.45942	0.0365094	0.736047	Hoxa2	Hoxa2_Intron
197318	cg43425313_TC21	0.34329	0.0412784	2.20093708691904e-05	0.476159	0.476159	0.0412784	0.746939	Hoxa2	Hoxa2_Exon
197319	cg43425324_TC21	0.476163	-0.0152799	2.5753222816154e-06	0.797108	0.797108	0.0152799	0.919782	Hoxa2	Hoxa2_Intron
197320	cg43425362_BC21	0.487208	0.016982	1.63801723608103e-06	0.767142	0.767142	0.016982	0.906169	Hoxa2	Hoxa2_Exon
197321	cg43425389_BC11	0.596458	0.029509	3.22399483532922e-07	0.605909	0.605909	0.029509	0.824778	Hoxa2	Hoxa2_Exon
197322	cg43425391_TC21	0.489983	-0.00367108	1.1108720340892e-06	0.946468	0.946468	0.00367108	0.980853	Hoxa2	Hoxa2_Exon
197323	cg43425408_BC21	0.571741	0.0310968	7.67297422743262e-10	0.239477	0.239477	0.0310968	0.553227	Hoxa2	Hoxa2_threeUTR
197324	cg43425421_BC21	0.431561	0.0326653	2.35377374201366e-06	0.543512	0.543512	0.0326653	0.788646	Hoxa2	Hoxa2_Exon
197325	cg43425459_BC21	0.427766	0.0153075	2.60905102008816e-06	0.774835	0.774835	0.0153075	0.909639	Hoxa2	Hoxa2_Intron
197326	cg43425479_TC21	0.370941	0.0648369	5.1280084266482e-06	0.222754	0.222754	0.0648369	0.535251	Hoxa2	Hoxa2_Exon
197327	cg43425494_TC21	0.288326	0.0477294	9.3859775892129e-05	0.424781	0.424781	0.0477294	0.712098	Hoxa2	Hoxa2_Exon
197328	cg43425499_TC21	0.301323	0.0122305	8.68240212151753e-06	0.782039	0.782039	0.0122305	0.912812	Hoxa2	Hoxa2_fiveUTR
197329	cg43425501_BC11	0.222162	0.0725378	0.00122393	0.292513	0.292513	0.0725378	0.604556	Hoxa2	Hoxa2_fiveUTR
197330	cg43425540_BC21	0.284104	0.050288	4.58675352727522e-05	0.349114	0.349114	0.050288	0.653635	Hoxaas3	Hoxaas3_Exon
197331	cg43425553_BC21	0.275413	0.0249159	1.36474509052515e-05	0.56504	0.56504	0.0249159	0.80145	Hoxa2	Hoxa2_Intron
197332	cg43425607_BC21	0.273523	0.040569	0.00012124	0.488273	0.488273	0.040569	0.754534	Hoxa2	Hoxa2_Intron
197333	cg43425633_TC21	0.297356	0.0473186	3.55918473006467e-05	0.381508	0.381508	0.0473186	0.679266	Hoxa2	Hoxa2_Intron
197334	cg43425662_BC21	0.331603	0.0412204	4.1594627740782e-05	0.499081	0.499081	0.0412204	0.761557	Hoxa2	Hoxa2_Intron
197335	cg43425673_BC21	0.39345	0.0555805	8.20553079661181e-06	0.345035	0.345035	0.0555805	0.650309	Hoxa2	Hoxa2_Exon
197336	cg43425676_BC21	0.416526	0.0485863	4.1561759106474e-06	0.390865	0.390865	0.0485863	0.686721	Hoxa2	Hoxa2_Exon
197337	cg43425748_BC11	0.507752	0.0734626	1.79191001018308e-07	0.128832	0.128832	0.0734626	0.420142	Hoxa2	Hoxa2_Intron
197338	cg43425749_TC21	0.406485	0.0276528	4.31752286813077e-08	0.367544	0.367544	0.0276528	0.668357	Hoxa2	Hoxa2_Intron
197339	cg43425751_TC21	0.43038	0.00482962	1.34913081914544e-06	0.921906	0.921906	0.00482962	0.971417	Hoxa2	Hoxa2_Intron
197340	cg43425798_TC21	0.582024	-0.0452047	5.61078840253475e-07	0.4552	0.4552	0.0452047	0.73303	Hoxa2	Hoxa2_Intron
197341	cg43425806_TC11	0.123543	0.0210352	0.00413876	0.645737	0.645737	0.0210352	0.845973	Hoxa2	Hoxa2_Exon
197342	cg43425833_TC11	0.264073	0.0442706	6.27789135181717e-06	0.25216	0.25216	0.0442706	0.566059	Hoxa2	Hoxa2_Exon
197343	cg43425931_BC11	0.0524958	0.00628846	2.41900705190875e-06	0.346384	0.346384	0.00628846	0.651456	Hoxa2	Hoxa2_Exon
197344	cg43425984_BC21	0.0701536	0.0217306	3.04907302561628e-08	0.00188658	0.00188658	0.0217306	0.0917022	Hoxa2	Hoxa2_Intron
197345	cg43426019_BC11	0.545707	0.0153454	1.01857160258531e-06	0.799216	0.799216	0.0153454	0.920776	Hoxa2	Hoxa2_Intron
197346	cg43426025_TC21	0.418563	-0.0209756	1.52177717111651e-05	0.751651	0.751651	0.0209756	0.898893	Hoxa2	Hoxa2_Intron
197347	cg43426049_TC21	0.478991	-0.0161969	1.07233671036964e-06	0.761467	0.761467	0.0161969	0.903588	Hoxa2	Hoxa2_Intron
197348	cg43426070_BC21	0.322535	0.0299729	0.000372288	0.709544	0.709544	0.0299729	0.878426	Hoxa2	Hoxa2_Intron
197349	cg43426119_TC21	0.541608	0.0308579	4.07023905091282e-06	0.668611	0.668611	0.0308579	0.857888	Hoxa2	Hoxa2_Intron
197350	cg43426131_BC11	0.554912	0.0417765	1.18743669773126e-07	0.380136	0.380136	0.0417765	0.678244	Hoxa2	Hoxa2_threeUTR
197351	cg43426138_TC11	0.32457	0.0751043	2.96129690480834e-05	0.20458	0.20458	0.0751043	0.515561	Hoxa2	Hoxa2_threeUTR
197352	cg43426245_BC21	0.228689	0.0303699	0.000564006	0.618586	0.618586	0.0303699	0.831867	Hoxa2	Hoxa2_Exon
197353	cg43426246_BC11	0.226296	0.0796268	0.00062887	0.214215	0.214215	0.0796268	0.526288	Hoxa2	Hoxa2_fiveUTR
197354	cg43426252_TC21	0.242746	0.0258036	0.000381638	0.671644	0.671644	0.0258036	0.85932	Hoxa2	Hoxa2_fiveUTR
197355	cg43426253_BC11	0.086817	0.0435155	0.0242951	0.354967	0.354967	0.0435155	0.658421	Hoxa2	Hoxa2_fiveUTR
197356	cg43426275_BC21	0.16393	0.0382737	0.000199982	0.318583	0.318583	0.0382737	0.627677	Hoxa2	Hoxa2_Intron
197357	cg43426290_BC11	0.431688	0.048805	3.97593538536947e-06	0.402309	0.402309	0.048805	0.695484	Hoxa2	Hoxa2_Intron
197358	cg43426292_BC21	0.469799	0.0250153	2.5633676768997e-06	0.670658	0.670658	0.0250153	0.858803	Hoxa2	Hoxa2_Intron
197359	cg43426307_TC21	0.378286	0.00259374	1.40192971877661e-05	0.964965	0.964965	0.00259374	0.987572	Hoxa2	Hoxa2_Intron
197360	cg43426309_BC21	0.462405	0.0253245	1.10716967279527e-06	0.626073	0.626073	0.0253245	0.835842	Hoxa2	Hoxa2_Intron
197361	cg43426344_BC21	0.491914	0.0172859	3.97423034517555e-06	0.79037	0.79037	0.0172859	0.916627	Hoxa2	Hoxa2_Exon
197362	cg43426389_TC21	0.308006	0.0260875	5.73929029168369e-05	0.656931	0.656931	0.0260875	0.851793	Hoxa2	Hoxa2_Exon
197363	cg43426400_BC21	0.157858	0.0231595	3.34411017773006e-06	0.274106	0.274106	0.0231595	0.587135	Hoxa2	Hoxa2_Exon
197364	cg43426497_BC21	0.0422938	-0.0115121	7.76636762767795e-06	0.0872979	0.0872979	0.0115121	0.356165	Hoxa2	Hoxa2_Intron
197365	cg43426559_BC21	0.150727	-0.0498098	5.1102750566613e-05	0.104812	0.104812	0.0498098	0.384442	Hoxa2	Hoxa2_fiveUTR
197366	cg43426560_TC11	0.0369439	-0.00759836	0.000241805	0.388867	0.388867	0.00759836	0.685202	Hoxa3	Hoxa3_fiveUTR
197367	cg43426562_TC21	0.0755188	-0.0295916	0.00077605	0.184025	0.184025	0.0295916	0.492319	Hoxaas3	Hoxaas3_Exon
197368	cg43426601_BC21	0.239053	0.0142767	3.10023379022447e-06	0.642202	0.642202	0.0142767	0.844282	Hoxa7	Hoxa7_threeUTR
197369	cg43426633_BC11	0.221309	0.0250419	1.39771194965647e-08	0.104151	0.104151	0.0250419	0.383502	Hoxa7	Hoxa7_Intron
197370	cg43426663_TC11	0.00848007	0.00284405	1.18409189335705e-05	0.0530748	0.0530748	0.00284405	0.290771	Hoxa7	Hoxa7_Exon
197371	cg43426685_TC21	0.0625945	-0.0011816	8.45591705162624e-10	0.674552	0.674552	0.0011816	0.860746	Hoxa7	Hoxa7_Exon
197372	cg43426735_BC21	0.367109	-0.00490237	4.98323539622783e-07	0.894404	0.894404	0.00490237	0.960923	Hoxa7	Hoxa7_Intron
197373	cg43426741_TC11	0.390396	0.00479394	6.38825387280419e-05	0.949098	0.949098	0.00479394	0.981679	Hoxa7	Hoxa7_Intron
197374	cg43426764_BC11	0.333561	0.0597398	1.40935475185322e-08	0.0199452	0.0199452	0.0597398	0.200106	Hoxa7	Hoxa7_Promoter
197375	cg43426774_BC21	0.468405	0.0254185	8.45803228927905e-11	0.132911	0.132911	0.0254185	0.425995	Hoxa7	Hoxa7_Promoter
197376	cg43426790_TC21	0.562055	-0.0190493	3.33115101851953e-09	0.528897	0.528897	0.0190493	0.779977	Hoxa7	Hoxa7_Intron
197377	cg43426837_BC21	0.0225454	0.00377197	6.3245930418359e-08	0.0556729	0.0556729	0.00377197	0.29652	Hoxa7	Hoxa7_fiveUTR
197378	cg43426844_BC21	0.0480927	-0.00444654	3.05708800525793e-06	0.475439	0.475439	0.00444654	0.746534	Hoxa7	Hoxa7_fiveUTR
197379	cg43426845_TC21	0.0601653	0.00306076	2.74902553760435e-08	0.471128	0.471128	0.00306076	0.743828	Hoxa7	Hoxa7_fiveUTR
197380	cg43426919_BC21	0.145165	-0.0061708	2.52622445594313e-06	0.733204	0.733204	0.0061708	0.890202	Hoxa9	Hoxa9_Intron
197381	cg43426926_TC11	0.0997272	0.00892738	2.38155730140651e-05	0.596993	0.596993	0.00892738	0.819545	Hoxa9	Hoxa9_Intron
197382	cg43426960_TC11	0.167375	0.00566336	3.79869786965248e-08	0.642175	0.642175	0.00566336	0.844261	Hoxa9	Hoxa9_Exon
197383	cg43427001_BC21	0.0927319	0.00369662	1.0269737227548e-07	0.62983	0.62983	0.00369662	0.837976	Hoxa9	Hoxa9_fiveUTR
197384	cg43427015_TC21	0.188112	-0.00788704	1.7342877065828e-08	0.527259	0.527259	0.00788704	0.778872	Hoxa9	Hoxa9_fiveUTR
197385	cg43427055_BC11	0.286968	0.0590421	6.42720948503014e-06	0.169505	0.169505	0.0590421	0.474403	Hoxa9	Hoxa9_fiveUTR
197386	cg43427081_TC11	0.226489	0.0204467	1.32504567119262e-07	0.304025	0.304025	0.0204467	0.6147	Hoxa9	Hoxa9_Exon
197387	cg43427086_TC21	0.0878397	-0.00119452	8.81677373677953e-08	0.865967	0.865967	0.00119452	0.949478	Hoxa9	Hoxa9_Exon
197388	cg43427087_BC11	0.0371231	0.013681	3.72242996819304e-05	0.0656526	0.0656526	0.013681	0.316814	Hoxa9	Hoxa9_Exon
197389	cg43427130_BC21	0.191951	0.0109283	1.21942888265629e-08	0.375519	0.375519	0.0109283	0.674466	Hoxa9	Hoxa9_Exon
197390	cg43427132_TC21	0.233038	0.0176156	1.0018303835587e-09	0.12602	0.12602	0.0176156	0.416184	Hoxa9	Hoxa9_Exon
197391	cg43427133_TC21	0.145164	-0.00766631	1.22647823662897e-07	0.534589	0.534589	0.00766631	0.783187	Hoxa9	Hoxa9_Exon
197392	cg43427147_BC21	0.141135	0.0111245	1.98567403040342e-09	0.140913	0.140913	0.0111245	0.437142	Hoxa9	Hoxa9_Exon
197393	cg43427154_BC21	0.0665376	0.0141647	1.18731921822851e-08	0.00783879	0.00783879	0.0141647	0.143992	Hoxa9	Hoxa9_Exon
197394	cg43427214_TC21	0.0725436	0.00311169	1.09454672615262e-06	0.701467	0.701467	0.00311169	0.874359	Hoxa10	Hoxa10_Exon
197395	cg43427255_TC21	0.0633989	0.0198125	0.000171228	0.18345	0.18345	0.0198125	0.491676	Hoxa10	Hoxa10_Intron
197396	cg43427256_TC21	0.0850443	0.0261409	0.00102091	0.306577	0.306577	0.0261409	0.616954	Hoxa10	Hoxa10_Intron
197397	cg43427264_BC21	0.141448	0.0293324	4.07836204048416e-06	0.144619	0.144619	0.0293324	0.442075	Hoxa10	Hoxa10_Intron
197398	cg43427373_BC11	0.0940413	0.0221156	4.78095113700584e-09	0.00240185	0.00240185	0.0221156	0.0984271	Hoxa10	Hoxa10_Exon
197399	cg43427374_BC11	0.0472721	-0.00627767	7.8437838506897e-07	0.234813	0.234813	0.00627767	0.548129	Hoxa10	Hoxa10_Intron
197400	cg43427375_TC21	0.0784803	0.00539553	5.30111097429833e-08	0.374624	0.374624	0.00539553	0.673842	Hoxa10	Hoxa10_Intron
197401	cg43427400_TC21	0.625847	0.00281789	3.11314457826657e-10	0.909097	0.909097	0.00281789	0.966677	Hoxa10	Hoxa10_Intron
197402	cg43427413_TC21	0.452485	-0.01791	1.69123659356814e-07	0.653145	0.653145	0.01791	0.849886	Hoxa10	Hoxa10_Intron
197403	cg43427421_BC21	0.379556	0.0294995	4.78918104339664e-06	0.569474	0.569474	0.0294995	0.80408	Hoxa10	Hoxa10_Intron
197404	cg43427496_TC21	0.0344931	0.00138687	2.10941162736515e-07	0.657176	0.657176	0.00138687	0.851916	Hoxa10	Hoxa10_fiveUTR
197405	cg43427497_BC21	0.0790656	0.0111655	3.96373695083815e-07	0.173941	0.173941	0.0111655	0.480234	Hoxa10	Hoxa10_fiveUTR
197406	cg43427507_BC11	0.203966	0.0311074	0.000353584	0.541018	0.541018	0.0311074	0.787069	Hoxa10	Hoxa10_fiveUTR
197407	cg43427510_TC21	0.215514	0.0257868	3.85150152535057e-08	0.126731	0.126731	0.0257868	0.417281	Hoxa10	Hoxa10_Promoter
197408	cg43427512_BC21	0.173763	0.0315493	1.55393625804121e-05	0.27061	0.27061	0.0315493	0.583621	Hoxa10	Hoxa10_Promoter
197409	cg43427531_TC21	0.716013	-0.0124255	1.81291214686817e-10	0.63992	0.63992	0.0124255	0.84311	Hoxa11	Hoxa11_threeUTR
197410	cg43427572_BC21	0.129423	0.0249655	1.23013764696974e-06	0.116422	0.116422	0.0249655	0.402246	Hoxa11	Hoxa11_Exon
197411	cg43427583_BC21	0.0677494	0.0118393	4.70911391439117e-06	0.218109	0.218109	0.0118393	0.530402	Hoxa11	Hoxa11_Exon
197412	cg43427654_TC21	0.0694254	0.0037371	1.60476793527324e-08	0.416444	0.416444	0.0037371	0.705719	Hoxa11os	Hoxa11os_Intron
197413	cg43427676_TC21	0.079081	0.00560058	2.29174089701128e-07	0.445099	0.445099	0.00560058	0.726211	Hoxa11os	Hoxa11os_Exon
197414	cg43427686_TC11	0.0100364	0.000136107	2.69587206460903e-08	0.844867	0.844867	0.000136107	0.940842	Hoxa11os	Hoxa11os_Exon
197415	cg43427703_BC21	0.14173	0.0206893	1.31296940095156e-08	0.0442976	0.0442976	0.0206893	0.271163	Hoxa11os	Hoxa11os_Exon
197416	cg43427723_BC11	0.0870157	0.0504193	2.34503629024949e-05	0.00728369	0.00728369	0.0504193	0.140224	Hoxa11os	Hoxa11os_Intron
197417	cg43427761_BC11	0.0497487	0.00930769	1.71813529965313e-07	0.058842	0.058842	0.00930769	0.303086	Hoxa11os	Hoxa11os_Exon
197418	cg43427816_BC21	0.0997709	0.0222542	3.56138902391488e-06	0.114627	0.114627	0.0222542	0.399645	Hoxa11os	Hoxa11os_Intergenic_downstream
197419	cg43427818_BC21	0.104657	0.0272584	4.6130454194252e-06	0.0808169	0.0808169	0.0272584	0.345248	Hoxa11os	Hoxa11os_Intergenic_downstream
197420	cg43427833_TC21	0.0591094	0.00985489	3.24466598307604e-05	0.354539	0.354539	0.00985489	0.658091	Hoxa11os	Hoxa11os_Intergenic_downstream
197421	cg43427854_TC21	0.161849	-0.0150487	2.29365345275871e-10	0.0353235	0.0353235	0.0150487	0.247639	Hoxa11os	Hoxa11os_Intergenic_downstream
197422	cg43427855_TC21	0.0778809	0.00789409	8.76519398331527e-09	0.11969	0.11969	0.00789409	0.40706	Hoxa11os	Hoxa11os_Intergenic_downstream
197423	cg43427922_BC21	0.139213	0.0182277	1.55875322803909e-07	0.157349	0.157349	0.0182277	0.458773	Hoxa11os	Hoxa11os_Intergenic_downstream
197424	cg43427942_BC21	0.735808	-0.00202219	1.2035319891664e-12	0.88881	0.88881	0.00202219	0.958896	Hoxa13	Hoxa13_Exon
197425	cg43427948_BC11	0.0497623	0.00245242	1.18226738673668e-05	0.747468	0.747468	0.00245242	0.896895	Hoxa13	Hoxa13_Exon
197426	cg43427974_BC21	0.124004	0.00626414	1.34045962127958e-06	0.660647	0.660647	0.00626414	0.853895	Hoxa13	Hoxa13_Exon
197427	cg43427981_TC11	0.0777781	-0.00269793	8.56570438017804e-07	0.748581	0.748581	0.00269793	0.897433	Hoxa13	Hoxa13_Intron
197428	cg43428034_TC11	0.0118461	0.000518271	6.34888594133006e-08	0.574846	0.574846	0.000518271	0.807104	Hoxa13	Hoxa13_Exon
197429	cg43428118_BC21	0.100751	-0.00838079	2.81942820106958e-09	0.137596	0.137596	0.00838079	0.432461	Hoxa13	Hoxa13_fiveUTR
197430	cg43428173_BC21	0.329306	0.0124864	4.27646367640187e-08	0.608563	0.608563	0.0124864	0.826144	Hoxa13	Hoxa13_Promoter
197431	cg43428198_TC21	0.207478	0.000726011	5.58058383683872e-09	0.950796	0.950796	0.000726011	0.982293	Hottip	Hottip_Exon
197432	cg43428204_BC21	0.132582	0.00937483	1.68956929370131e-08	0.29591	0.29591	0.00937483	0.607482	Hottip	Hottip_Exon
197433	cg43428214_BC21	0.122595	0.00649965	1.90266116718232e-08	0.432786	0.432786	0.00649965	0.717782	Hottip	Hottip_Exon
197434	cg43428224_TC21	0.198564	0.00355471	1.15411225950146e-08	0.773939	0.773939	0.00355471	0.909303	Hottip	Hottip_Intron
197435	cg43428271_BC21	0.0552028	0.0119916	4.32959815382459e-06	0.131446	0.131446	0.0119916	0.423991	Hottip	Hottip_Exon
197436	cg43428298_TC21	0.220924	0.0207936	7.46380220756516e-08	0.252844	0.252844	0.0207936	0.566813	Hottip	Hottip_Intergenic_downstream
197437	cg43428318_BC21	0.0249456	-0.000497527	1.31180550995638e-07	0.814153	0.814153	0.000497527	0.92761	Hottip	Hottip_Intergenic_downstream
197438	cg43428350_BC21	0.456545	0.0120611	5.56487555823665e-09	0.643495	0.643495	0.0120611	0.844869	Hottip	Hottip_Intergenic_downstream
197439	cg43428423_TC21	0.120775	0.0238097	1.21831567950496e-05	0.220841	0.220841	0.0238097	0.533387	Hottip	Hottip_Intergenic_downstream
197440	cg43428641_TC21	0.362291	0.00171402	8.83829341824605e-08	0.953151	0.953151	0.00171402	0.983132	Evx1	Evx1_Intergenic_upstream
197441	cg43428756_TC21	0.0328235	0.0111247	3.96267323733137e-07	0.00716835	0.00716835	0.0111247	0.13943	Evx1	Evx1_Promoter
197442	cg43428763_BC21	0.0852173	0.00462416	7.34299051994039e-09	0.368179	0.368179	0.00462416	0.668839	Evx1	Evx1_Promoter
197443	cg43428767_TC21	0.0571126	-0.000356221	4.6964869307855e-07	0.950165	0.950165	0.000356221	0.982102	Evx1	Evx1_Promoter
197444	cg43428830_BC11	0.0734475	0.0230887	0.000129677	0.165805	0.165805	0.0230887	0.469695	Evx1os	Evx1os_Exon
197445	cg43428837_BC21	0.256862	0.0222778	2.02467035525285e-06	0.479603	0.479603	0.0222778	0.749181	Evx1os	Evx1os_Exon
197446	cg43428841_TC21	0.125839	0.0144489	1.22908198818587e-07	0.196096	0.196096	0.0144489	0.505873	Evx1os	Evx1os_Exon
197447	cg43428878_BC11	0.152369	0.0302758	2.33583175777206e-06	0.134043	0.134043	0.0302758	0.427708	Evx1os	Evx1os_Exon
197448	cg43428884_BC21	0.163777	0.00975132	1.57500635196679e-08	0.369909	0.369909	0.00975132	0.6702	Evx1os	Evx1os_Exon
197449	cg43428889_TC21	0.162147	0.000821636	2.87566597561136e-09	0.922614	0.922614	0.000821636	0.971732	Evx1os	Evx1os_fiveUTR
197450	cg43428893_BC21	0.0974081	0.00383233	1.20890784480585e-08	0.53442	0.53442	0.00383233	0.783077	Evx1os	Evx1os_fiveUTR
197451	cg43428897_BC21	0.142089	0.0275291	3.24526463065849e-07	0.0688313	0.0688313	0.0275291	0.323175	Evx1os	Evx1os_fiveUTR
197452	cg43428913_TC21	0.0696833	0.0262007	7.96271609699382e-06	0.0278596	0.0278596	0.0262007	0.22605	Evx1os	Evx1os_Exon
197453	cg43428966_TC21	0.206293	0.0346995	7.56747186411714e-06	0.261614	0.261614	0.0346995	0.575036	Evx1os	Evx1os_Exon
197454	cg43428973_BC21	0.155744	0.00667312	3.67965108334809e-06	0.743625	0.743625	0.00667312	0.895079	Evx1	Evx1_Exon
197455	cg43429006_BC11	0.186064	-0.0586843	0.000287467	0.21036	0.21036	0.0586843	0.522182	Evx1	Evx1_threeUTR
197456	cg43429125_TC21	0.181435	0.0313518	3.70161576654862e-06	0.209555	0.209555	0.0313518	0.521248	Evx1os	Evx1os_Promoter
197457	cg43429410_BC21	0.832803	-0.00977447	4.98228986450542e-13	0.510722	0.510722	0.00977447	0.768624	Evx1os	Evx1os_Intergenic_upstream
197458	cg43429492_BC21	0.832331	0.0261266	2.83139461751792e-14	0.0299355	0.0299355	0.0261266	0.232054	Evx1os	Evx1os_Exon
197459	cg43429543_TC21	0.679637	0.0141806	3.21716233476423e-12	0.360991	0.360991	0.0141806	0.663336	Evx1os	Evx1os_Intergenic_upstream
197460	cg43429815_BC21	0.579422	-0.0186525	5.59834524677065e-09	0.574355	0.574355	0.0186525	0.80686	Evx1os	Evx1os_Intergenic_upstream
197461	cg43430022_BC21	0.877843	-0.0272735	1.21373968984498e-11	0.256621	0.256621	0.0272735	0.570486	1700094M24Rik	1700094M24Rik_Intergenic_upstream
197462	cg43430232_BC21	0.345292	0.03878	7.21848517549223e-06	0.440524	0.440524	0.03878	0.722971	1700094M24Rik	1700094M24Rik_Intergenic_upstream
197463	cg43430272_TC11	0.888562	-0.0377901	4.204101980209e-13	0.0342964	0.0342964	0.0377901	0.244612	1700094M24Rik	1700094M24Rik_Intergenic_upstream
197464	cg43430275_BC21	0.830467	0.0127326	1.17063149362557e-12	0.442464	0.442464	0.0127326	0.724281	1700094M24Rik	1700094M24Rik_Intergenic_upstream
197465	cg43430310_TC21	0.75664	0.0374219	7.07054601736218e-12	0.0710158	0.0710158	0.0374219	0.327622	1700094M24Rik	1700094M24Rik_Intergenic_upstream
197466	cg43430549_BC11	0.367932	0.0522098	1.69646119731281e-06	0.249562	0.249562	0.0522098	0.563434	1700094M24Rik	1700094M24Rik_Intergenic_upstream
197467	cg43430766_BC11	0.766495	0.0386099	3.00611804540086e-13	0.0136633	0.0136633	0.0386099	0.175251	1700094M24Rik	1700094M24Rik_Promoter
197468	cg43430776_BC11	0.89226	0.0220738	1.44686833900292e-13	0.128801	0.128801	0.0220738	0.4201	1700094M24Rik	1700094M24Rik_Promoter
197469	cg43430856_TC21	0.332422	-0.000831649	3.29145227173824e-09	0.962384	0.962384	0.000831649	0.986687	1700094M24Rik	1700094M24Rik_Promoter
197470	cg43430884_BC21	0.636187	0.0238328	1.0288445465482e-11	0.171034	0.171034	0.0238328	0.476362	1700094M24Rik	1700094M24Rik_Promoter
197471	cg43430887_BC21	0.77151	0.00263308	6.39387300299427e-14	0.802351	0.802351	0.00263308	0.922287	1700094M24Rik	1700094M24Rik_Promoter
197472	cg43431000_TC21	0.41114	0.0132216	1.23733092999705e-06	0.776822	0.776822	0.0132216	0.910493	1700094M24Rik	1700094M24Rik_Intergenic_downstream
197473	cg43431024_TC21	0.90951	0.0012196	6.58712194803486e-16	0.861504	0.861504	0.0012196	0.947643	1700094M24Rik	1700094M24Rik_Intergenic_downstream
197474	cg43431025_TC21	0.825285	0.00139466	3.18566172521669e-15	0.856741	0.856741	0.00139466	0.945866	1700094M24Rik	1700094M24Rik_Intergenic_downstream
197475	cg43431338_TC21	0.907799	0.00186861	1.8069589768347e-15	0.813539	0.813539	0.00186861	0.92733	Hibadh	Hibadh_Intergenic_downstream
197476	cg43431754_BC21	0.515483	-0.0249308	1.68287471890253e-09	0.33594	0.33594	0.0249308	0.642641	Hibadh	Hibadh_Intron
197477	cg43431803_TC21	0.889322	3.17174824421088e-05	1.06403270288078e-12	0.998529	0.998529	3.17174824421088e-05	0.999513	Hibadh	Hibadh_Exon
197478	cg43431804_BC21	0.810159	0.0165519	6.60599329740758e-14	0.161474	0.161474	0.0165519	0.464281	Hibadh	Hibadh_Exon
197479	cg43431808_BC21	0.948669	-0.00263492	3.28840624219796e-17	0.602053	0.602053	0.00263492	0.82258	Hibadh	Hibadh_Exon
197480	cg43431827_BC21	0.900736	-0.0145386	8.89976426076817e-13	0.404367	0.404367	0.0145386	0.69691	Hibadh	Hibadh_Intron
197481	cg43432054_TC21	0.945512	0.00572188	7.8627836217972e-16	0.449404	0.449404	0.00572188	0.729239	Hibadh	Hibadh_Exon
197482	cg43432139_TC11	0.0193485	0.0129519	0.00378806	0.0928805	0.0928805	0.0129519	0.365619	Hibadh	Hibadh_Promoter
197483	cg43432146_TC21	0.0304055	0.000297084	1.35864472993003e-07	0.908601	0.908601	0.000297084	0.966469	Hibadh	Hibadh_Promoter
197484	cg43432184_BC21	0.524094	-0.0209719	3.5604010408931e-11	0.206441	0.206441	0.0209719	0.517533	Hibadh	Hibadh_Promoter
197485	cg43432211_BC21	0.438134	0.00350058	3.60547458684636e-10	0.842473	0.842473	0.00350058	0.939832	Hibadh	Hibadh_Promoter
197486	cg43432217_TC21	0.427115	-0.00968311	6.91670559469109e-07	0.829166	0.829166	0.00968311	0.934267	Hibadh	Hibadh_Promoter
197487	cg43432310_BC21	0.361188	-0.00763411	5.23316213697003e-12	0.382787	0.382787	0.00763411	0.68047	Hibadh	Hibadh_Intergenic_upstream
197488	cg43432440_BC21	0.500684	-0.0314048	3.07938905522549e-11	0.059484	0.059484	0.0314048	0.304432	Tax1bp1	Tax1bp1_Intergenic_upstream
197489	cg43432458_TC21	0.71651	0.0564206	1.49562304467233e-11	0.0166542	0.0166542	0.0564206	0.188254	Tax1bp1	Tax1bp1_Intergenic_upstream
197490	cg43432495_TC21	0.870028	0.00198065	1.28499887937443e-14	0.83819	0.83819	0.00198065	0.937977	Tax1bp1	Tax1bp1_Intergenic_upstream
197491	cg43432515_TC21	0.449188	0.0524203	9.19210798512551e-09	0.0813285	0.0813285	0.0524203	0.346293	Tax1bp1	Tax1bp1_Intergenic_upstream
197492	cg43432612_BC21	0.241737	-1.13878e-05	1.06302325160151e-05	0.99975	0.99975	1.138776331988e-05	0.999922	Tax1bp1	Tax1bp1_Intergenic_upstream
197493	cg43432647_BC21	0.849757	-0.0120471	1.13975247007449e-12	0.474946	0.474946	0.0120471	0.746191	Tax1bp1	Tax1bp1_Promoter
197494	cg43432659_TC11	0.563292	0.0318012	1.44518748778444e-09	0.257887	0.257887	0.0318012	0.571659	Tax1bp1	Tax1bp1_Promoter
197495	cg43432712_BC21	0.0314588	0.000174341	4.72120526859205e-09	0.920507	0.920507	0.000174341	0.970917	Tax1bp1	Tax1bp1_Exon
197496	cg43432713_TC21	0.0347012	-0.00302675	1.94452308147781e-07	0.341957	0.341957	0.00302675	0.64774	Tax1bp1	Tax1bp1_Exon
197497	cg43432718_BC11	0.0136444	-0.000830473	4.9784218500788e-08	0.425788	0.425788	0.000830473	0.712799	Tax1bp1	Tax1bp1_Exon
197498	cg43432781_BC21	0.0304698	0.00116748	9.77581910736722e-08	0.640921	0.640921	0.00116748	0.843673	Tax1bp1	Tax1bp1_fiveUTR
197499	cg43432791_BC11	0.00956651	-0.00113591	4.64673024571271e-08	0.137277	0.137277	0.00113591	0.432105	Tax1bp1	Tax1bp1_fiveUTR
197500	cg43432850_TC21	0.759841	-0.0124643	5.16461446093406e-16	0.0527243	0.0527243	0.0124643	0.290027	Tax1bp1	Tax1bp1_Intron
197501	cg43433066_TC21	0.752771	-0.0182443	1.21542204260146e-11	0.368584	0.368584	0.0182443	0.66918	Tax1bp1	Tax1bp1_Exon
197502	cg43433091_BC21	0.939538	-0.00451779	3.73099775765955e-19	0.138591	0.138591	0.00451779	0.433889	Tax1bp1	Tax1bp1_Exon
197503	cg43433196_BC21	0.651601	0.016764	1.87764456209347e-13	0.126644	0.126644	0.016764	0.417131	Jazf1	Jazf1_Intron
197504	cg43433229_BC21	0.378511	0.0331692	3.61951156991329e-11	0.0169503	0.0169503	0.0331692	0.189241	Jazf1	Jazf1_Intron
197505	cg43433261_TC21	0.91805	-6.69263e-05	2.00157699228741e-14	0.995057	0.995057	6.69263239995212e-05	0.998417	Jazf1	Jazf1_Intron
197506	cg43433262_BC21	0.935748	0.00536278	2.42559561663176e-15	0.53134	0.53134	0.00536278	0.781365	Jazf1	Jazf1_Intron
197507	cg43433280_TC11	0.935219	0.00632932	6.54882817081663e-16	0.389441	0.389441	0.00632932	0.685611	Jazf1	Jazf1_Intron
197508	cg43433426_TC21	0.770601	-0.00849004	5.04397411285217e-14	0.414565	0.414565	0.00849004	0.704423	Jazf1	Jazf1_Intron
197509	cg43433463_BC11	0.444481	0.0729844	2.99635301626105e-08	0.0421994	0.0421994	0.0729844	0.265802	Jazf1	Jazf1_Intron
197510	cg43433508_TC21	0.898452	0.0312652	1.50587144733015e-12	0.113474	0.113474	0.0312652	0.397968	Jazf1	Jazf1_Intron
197511	cg43433519_BC21	0.568497	-0.0311456	9.28317709929673e-09	0.37729	0.37729	0.0311456	0.675834	Jazf1	Jazf1_Intron
197512	cg43433555_BC21	0.530708	-0.0161195	9.245343956309e-13	0.137831	0.137831	0.0161195	0.432807	Jazf1	Jazf1_Intron
197513	cg43433699_BC11	0.650625	0.0464363	8.11229366368355e-12	0.0183793	0.0183793	0.0464363	0.194709	Jazf1	Jazf1_Intron
197514	cg43433710_BC21	0.622022	0.000719159	1.0136872297489e-11	0.964053	0.964053	0.000719159	0.9872	Jazf1	Jazf1_Intron
197515	cg43433732_TC11	0.79998	0.0165269	1.17703836114086e-14	0.0889502	0.0889502	0.0165269	0.358876	Jazf1	Jazf1_Intron
197516	cg43433877_BC11	0.848744	-0.00795274	5.64128438034931e-14	0.491064	0.491064	0.00795274	0.756283	Jazf1	Jazf1_Intron
197517	cg43433924_BC21	0.0852737	0.0354056	7.51331116593278e-07	0.00373854	0.00373854	0.0354056	0.114177	Jazf1	Jazf1_Intron
197518	cg43433944_BC21	0.37751	0.0629981	6.15361766191427e-09	0.0170953	0.0170953	0.0629981	0.189891	Jazf1	Jazf1_Intron
197519	cg43433953_TC11	0.63809	0.0448461	4.34403160134748e-11	0.0462958	0.0462958	0.0448461	0.275854	Jazf1	Jazf1_Intron
197520	cg43433985_BC21	0.90959	-0.00196104	3.20794340091958e-14	0.863003	0.863003	0.00196104	0.94817	Jazf1	Jazf1_Intron
197521	cg43434024_TC21	0.502587	-0.0121145	1.62519681454993e-11	0.387559	0.387559	0.0121145	0.684089	Jazf1	Jazf1_Intron
197522	cg43434030_TC21	0.79152	0.0183663	1.11303880420219e-13	0.139332	0.139332	0.0183663	0.434798	Jazf1	Jazf1_Intron
197523	cg43434050_BC21	0.418464	-0.00218269	6.74098116973354e-07	0.960217	0.960217	0.00218269	0.985869	Jazf1	Jazf1_Intron
197524	cg43434053_TC21	0.594401	-0.0258394	1.18146992448138e-10	0.234754	0.234754	0.0258394	0.548053	Jazf1	Jazf1_Intron
197525	cg43434058_TC21	0.811607	0.0208081	3.9643564516673e-12	0.279585	0.279585	0.0208081	0.592548	Jazf1	Jazf1_Intron
197526	cg43434133_TC21	0.383055	0.0630671	9.81294583801199e-09	0.0235828	0.0235828	0.0630671	0.212754	Jazf1	Jazf1_Intron
197527	cg43434303_BC21	0.847467	0.0268902	4.61841334406301e-13	0.0971211	0.0971211	0.0268902	0.372336	Jazf1	Jazf1_Intron
197528	cg43434349_BC11	0.884315	-0.016397	3.355946507012e-13	0.286277	0.286277	0.016397	0.598876	Jazf1	Jazf1_Intron
197529	cg43434361_BC21	0.539422	0.024061	7.38496269559162e-13	0.0375127	0.0375127	0.024061	0.253575	Jazf1	Jazf1_Exon
197530	cg43434387_BC21	0.386254	0.0360181	2.78309170104584e-08	0.203679	0.203679	0.0360181	0.514498	Jazf1	Jazf1_Intron
197531	cg43434440_TC21	0.87228	0.0275334	2.25181657263692e-15	0.00661978	0.00661978	0.0275334	0.135853	Jazf1	Jazf1_Intron
197532	cg43434491_BC21	0.667456	0.0359023	8.15825691864469e-13	0.0179883	0.0179883	0.0359023	0.193196	Jazf1	Jazf1_Intron
197533	cg43434601_TC21	0.0688179	-0.00681015	2.90556463827667e-08	0.182163	0.182163	0.00681015	0.490262	Jazf1	Jazf1_Intron
197534	cg43434804_TC21	0.866469	-0.0130126	1.15630270227576e-11	0.568855	0.568855	0.0130126	0.803758	Jazf1	Jazf1_Intron
197535	cg43434994_TC21	0.691342	-0.000323216	5.1891366381443e-10	0.991125	0.991125	0.000323216	0.997114	Jazf1	Jazf1_Intron
197536	cg43435029_TC21	0.81327	-0.0187838	1.1600534684539e-13	0.142725	0.142725	0.0187838	0.439604	Jazf1	Jazf1_Intron
197537	cg43435041_TC21	0.74856	0.00042892	4.92978560199608e-10	0.989053	0.989053	0.00042892	0.996444	Jazf1	Jazf1_Intron
197538	cg43435043_BC21	0.723491	-0.0386031	6.93654032807315e-09	0.372559	0.372559	0.0386031	0.672185	Jazf1	Jazf1_Intron
197539	cg43435046_TC21	0.939509	0.00365507	2.52294847375088e-16	0.571902	0.571902	0.00365507	0.805479	Jazf1	Jazf1_Intron
197540	cg43435102_TC21	0.600129	-0.0584546	4.41727085830526e-10	0.0405875	0.0405875	0.0584546	0.261497	Jazf1	Jazf1_Intron
197541	cg43435269_TC11	0.46484	0.00100096	3.02383848257102e-08	0.975543	0.975543	0.00100096	0.991481	Jazf1	Jazf1_Intron
197542	cg43435462_TC21	0.518498	0.00835579	2.47439024737966e-11	0.57817	0.57817	0.00835579	0.809093	Jazf1	Jazf1_Intron
197543	cg43435517_TC21	0.856792	0.0236648	6.43125860546959e-13	0.155318	0.155318	0.0236648	0.456191	Jazf1	Jazf1_Intron
197544	cg43435613_BC21	0.869753	0.0159645	3.68973300613832e-13	0.296147	0.296147	0.0159645	0.607739	Jazf1	Jazf1_Intron
197545	cg43435674_TC21	0.739784	-0.052389	6.65966237760747e-10	0.130583	0.130583	0.052389	0.422641	Jazf1	Jazf1_Intron
197546	cg43435859_TC21	0.321565	-0.00509152	4.24381391753133e-10	0.700628	0.700628	0.00509152	0.873879	Jazf1	Jazf1_Intron
197547	cg43436023_TC21	0.0390734	0.000310892	9.54432766714059e-07	0.942025	0.942025	0.000310892	0.979216	Jazf1	Jazf1_Promoter
197548	cg43436032_BC21	0.220507	0.0502835	2.09958228668359e-06	0.0883112	0.0883112	0.0502835	0.357835	Jazf1	Jazf1_Promoter
197549	cg43436050_TC11	0.603025	-0.0180987	4.48487364217417e-09	0.589912	0.589912	0.0180987	0.815548	Jazf1	Jazf1_Promoter
197550	cg43436061_TC21	0.584083	-0.0213092	7.2519269570107e-14	0.0261307	0.0261307	0.0213092	0.220607	Jazf1	Jazf1_Promoter
197551	cg43436082_BC21	0.637318	0.03585	6.13048471520457e-11	0.108651	0.108651	0.03585	0.390334	Jazf1	Jazf1_Promoter
197552	cg43436356_TC21	0.562154	-0.0476023	6.57623916238026e-09	0.169711	0.169711	0.0476023	0.474687	Jazf1	Jazf1_Intergenic_upstream
197553	cg43436426_TC21	0.669994	0.0398551	2.61020022522953e-11	0.0663096	0.0663096	0.0398551	0.318216	Jazf1	Jazf1_Intergenic_upstream
197554	cg43436441_BC11	0.696082	-0.0189581	4.10861570782634e-10	0.510667	0.510667	0.0189581	0.768592	Jazf1	Jazf1_Intergenic_upstream
197555	cg43436804_BC21	0.64015	0.00805878	6.84756924258218e-12	0.609313	0.609313	0.00805878	0.826544	Gm4872	Gm4872_Intergenic_upstream
197556	cg43436942_TC21	0.644085	-0.0132324	2.91020153094558e-10	0.6024	0.6024	0.0132324	0.822789	Gm4872	Gm4872_Intergenic_upstream
197557	cg43436966_TC21	0.670842	-0.00668475	5.13312773238905e-13	0.576465	0.576465	0.00668475	0.808104	Gm4872	Gm4872_Intergenic_upstream
197558	cg43437037_BC21	0.759647	0.0302439	1.06638911152178e-11	0.150262	0.150262	0.0302439	0.449581	Gm4872	Gm4872_Intergenic_upstream
197559	cg43437089_BC21	0.618867	0.0486657	3.7953049146345e-10	0.0795825	0.0795825	0.0486657	0.342987	Gm4872	Gm4872_Promoter
197560	cg43437183_BC21	0.392361	0.0231432	3.69839962479476e-09	0.291031	0.291031	0.0231432	0.603269	Gm4872	Gm4872_Promoter
197561	cg43437185_TC21	0.329573	-0.0107638	1.31006682278619e-08	0.60823	0.60823	0.0107638	0.825992	Gm4872	Gm4872_Exon
197562	cg43437224_BC21	0.794732	-0.0190274	4.57594372475125e-11	0.448382	0.448382	0.0190274	0.72845	Gm4872	Gm4872_Exon
197563	cg43437251_TC21	0.489304	-0.0181611	7.55653653935819e-11	0.279337	0.279337	0.0181611	0.59226	Gm4872	Gm4872_Intergenic_downstream
197564	cg43437419_TC21	0.646589	-0.0102526	2.17388189192479e-11	0.578158	0.578158	0.0102526	0.809081	Creb5	Creb5_Intergenic_upstream
197565	cg43437539_BC21	0.380707	0.053552	2.8706484353069e-08	0.0711323	0.0711323	0.053552	0.327845	Creb5	Creb5_Intergenic_upstream
197566	cg43437554_BC11	0.516501	0.0411663	8.08532748547775e-09	0.203805	0.203805	0.0411663	0.514624	Creb5	Creb5_Intergenic_upstream
197567	cg43437716_BC11	0.210277	0.0183373	0.000685218	0.749913	0.749913	0.0183373	0.898081	Creb5	Creb5_Promoter
197568	cg43437761_BC21	0.061344	0.0152135	4.0212483102733e-07	0.0308396	0.0308396	0.0152135	0.234959	Creb5	Creb5_fiveUTR
197569	cg43437763_BC21	0.04773	0.016086	2.7803864653137e-07	0.00580326	0.00580326	0.016086	0.130088	Creb5	Creb5_Promoter
197570	cg43437836_BC21	0.023476	-0.00166648	6.9784620218983e-08	0.376001	0.376001	0.00166648	0.674765	Creb5	Creb5_Exon
197571	cg43437856_BC21	0.241419	0.00339491	6.4181570419576e-07	0.8924	0.8924	0.00339491	0.960262	Creb5	Creb5_Intron
197572	cg43437879_TC21	0.41852	0.0208295	2.7342313294246e-08	0.480193	0.480193	0.0208295	0.749532	Creb5	Creb5_Intron
197573	cg43437880_BC21	0.455397	0.0176881	1.42469868459796e-09	0.425538	0.425538	0.0176881	0.712606	Creb5	Creb5_Intron
197574	cg43437910_TC21	0.629361	0.00782995	8.6404494080824e-09	0.835754	0.835754	0.00782995	0.937016	Creb5	Creb5_Intron
197575	cg43438006_BC21	0.726177	-0.0141826	7.1487269598894e-11	0.55572	0.55572	0.0141826	0.795823	Creb5	Creb5_Intron
197576	cg43438022_BC21	0.890696	-0.0102891	2.35230296747556e-12	0.592213	0.592213	0.0102891	0.816795	Creb5	Creb5_Intron
197577	cg43438037_TC11	0.592912	0.0414557	6.15244317395644e-11	0.0551611	0.0551611	0.0414557	0.295363	Creb5	Creb5_Intron
197578	cg43438039_TC21	0.783242	0.0138413	4.80794233836476e-11	0.57484	0.57484	0.0138413	0.807104	Creb5	Creb5_fiveUTR
197579	cg43438314_TC21	0.819028	0.0302723	2.08396851015312e-10	0.33874	0.33874	0.0302723	0.644995	Creb5	Creb5_Intron
197580	cg43438552_BC21	0.864556	0.026306	8.10074198724176e-12	0.243671	0.243671	0.026306	0.557562	Creb5	Creb5_Intron
197581	cg43438722_TC21	0.823065	-0.00475986	7.21540848024199e-15	0.580441	0.580441	0.00475986	0.810398	Creb5	Creb5_Exon
197582	cg43438799_BC21	0.422653	0.0105224	1.32271120032637e-06	0.827597	0.827597	0.0105224	0.933647	Creb5	Creb5_Intron
197583	cg43438817_TC21	0.301952	0.00584047	1.15882248795449e-07	0.816822	0.816822	0.00584047	0.92881	Creb5	Creb5_Exon
197584	cg43439087_BC21	0.899644	0.0080395	2.64914745826876e-12	0.681918	0.681918	0.0080395	0.864501	Creb5	Creb5_Intron
197585	cg43439261_TC21	0.689299	-0.00810513	9.83177591265171e-08	0.885532	0.885532	0.00810513	0.957456	Creb5	Creb5_Intron
197586	cg43439304_TC21	0.526305	-0.0266203	5.16248801527849e-08	0.507294	0.507294	0.0266203	0.766569	Creb5	Creb5_Intron
197587	cg43439346_BC21	0.82383	-0.0115241	1.29657882970587e-09	0.767438	0.767438	0.0115241	0.906264	Creb5	Creb5_Intron
197588	cg43439517_BC11	0.341983	0.0364314	7.43037564909315e-07	0.329659	0.329659	0.0364314	0.637225	Creb5	Creb5_Intron
197589	cg43439527_BC11	0.264207	0.113498	1.79600312747709e-05	0.0252339	0.0252339	0.113498	0.21792	Creb5	Creb5_Intron
197590	cg43439658_TC21	0.787412	-0.00985412	2.46747873451088e-14	0.316327	0.316327	0.00985412	0.625786	Creb5	Creb5_Intron
197591	cg43439805_TC21	0.725231	0.00780148	5.97075815298689e-13	0.554553	0.554553	0.00780148	0.795124	Creb5	Creb5_Intron
197592	cg43439906_TC21	0.503118	0.0296333	3.61201460320447e-08	0.422234	0.422234	0.0296333	0.710137	Creb5	Creb5_Intron
197593	cg43439971_TC21	0.956684	-0.00655625	1.06671881223384e-16	0.281001	0.281001	0.00655625	0.593829	Creb5	Creb5_Intron
197594	cg43440305_TC21	0.363725	0.022388	8.46588943934587e-07	0.571712	0.571712	0.022388	0.805381	Creb5	Creb5_Intron
197595	cg43440364_BC21	0.0597781	0.00796085	0.000163474	0.549551	0.549551	0.00796085	0.792104	Creb5	Creb5_Intron
197596	cg43440365_BC21	0.0878796	0.0157158	0.000264016	0.456742	0.456742	0.0157158	0.73411	Creb5	Creb5_Intron
197597	cg43440611_TC21	0.674671	0.0202568	1.2601473098149e-10	0.404339	0.404339	0.0202568	0.696885	Creb5	Creb5_Intron
197598	cg43440746_TC11	0.556609	0.0172646	1.72600224803329e-12	0.158072	0.158072	0.0172646	0.459686	Creb5	Creb5_Intron
197599	cg43440778_BC21	0.345792	0.0466464	4.36106125214499e-06	0.327725	0.327725	0.0466464	0.63547	Creb5	Creb5_Exon
197600	cg43440951_BC21	0.831717	-0.0188683	5.02270749713214e-11	0.476701	0.476701	0.0188683	0.74724	Creb5	Creb5_Intron
197601	cg43441093_TC21	0.755837	0.0143851	5.35988131743118e-12	0.431132	0.431132	0.0143851	0.716473	Creb5	Creb5_Intron
197602	cg43441107_TC21	0.67577	0.00651898	1.58281168077496e-11	0.723207	0.723207	0.00651898	0.885216	Creb5	Creb5_Intron
197603	cg43441527_TC21	0.89663	0.0179859	1.11145353001052e-14	0.0949983	0.0949983	0.0179859	0.36892	Creb5	Creb5_Intron
197604	cg43441777_BC21	0.738099	-0.0272703	1.75032728427082e-12	0.101251	0.101251	0.0272703	0.378972	Tril	Tril_Intergenic_downstream
197605	cg43442001_BC21	0.676118	0.0052972	3.85129306095166e-13	0.647817	0.647817	0.0052972	0.847068	Tril	Tril_Intergenic_downstream
197606	cg43442113_BC11	0.5612	-0.00770879	1.97369477534288e-10	0.713337	0.713337	0.00770879	0.880389	Tril	Tril_Intergenic_downstream
197607	cg43442245_BC21	0.673498	0.0202417	8.0596634777559e-13	0.135578	0.135578	0.0202417	0.429949	Tril	Tril_Intergenic_downstream
197608	cg43442390_BC21	0.573625	-0.0208557	1.54027867068158e-11	0.2027	0.2027	0.0208557	0.513389	Tril	Tril_Exon
197609	cg43442441_TC21	0.0626848	0.000961958	4.0788129897259e-06	0.907724	0.907724	0.000961958	0.96617	Tril	Tril_Intergenic_downstream
197610	cg43442752_TC21	0.597381	-0.00276636	1.99254402718366e-10	0.901163	0.901163	0.00276636	0.96366	Tril	Tril_threeUTR
197611	cg43442779_BC21	0.847907	-0.0187338	1.20628629831435e-14	0.0729412	0.0729412	0.0187338	0.331122	Tril	Tril_threeUTR
197612	cg43442876_TC21	0.109425	0.0380301	2.0413924529371e-05	0.0605969	0.0605969	0.0380301	0.306808	Tril	Tril_Exon
197613	cg43442879_TC11	0.107681	0.04376	4.80051512939841e-05	0.0529907	0.0529907	0.04376	0.290563	Tril	Tril_Exon
197614	cg43442883_BC21	0.0480799	0.0342257	0.00229918	0.0578349	0.0578349	0.0342257	0.301008	Tril	Tril_Exon
197615	cg43442938_BC21	0.0681762	0.00879997	3.59149811859137e-06	0.336101	0.336101	0.00879997	0.642773	Tril	Tril_Exon
197616	cg43442939_TC11	0.254275	0.0106252	1.03436274362301e-09	0.37455	0.37455	0.0106252	0.673781	Tril	Tril_Exon
197617	cg43442988_BC21	0.0421166	0.0162296	2.74670244192218e-05	0.0486168	0.0486168	0.0162296	0.281099	Tril	Tril_fiveUTR
197618	cg43443002_BC11	0.113882	0.00952707	1.83706848194841e-07	0.357636	0.357636	0.00952707	0.660744	Tril	Tril_fiveUTR
197619	cg43443046_BC21	0.0653081	0.0214463	1.42520438651388e-06	0.0187258	0.0187258	0.0214463	0.196031	Tril	Tril_Exon
197620	cg43443047_TC11	0.0111563	0.000105636	1.00282293715742e-07	0.907921	0.907921	0.000105636	0.966234	Tril	Tril_Exon
197621	cg43443551_BC21	0.615729	0.0241626	2.155740073238e-09	0.444036	0.444036	0.0241626	0.725527	Cpvl	Cpvl_Intron
197622	cg43443613_BC21	0.568288	-0.0305447	4.23798982030926e-10	0.212968	0.212968	0.0305447	0.524926	Cpvl	Cpvl_Intron
197623	cg43443741_TC11	0.548494	-0.0331263	1.5680758114153e-07	0.492558	0.492558	0.0331263	0.75727	Cpvl	Cpvl_Intron
197624	cg43443797_TC21	0.247901	-0.00810284	5.26854274454092e-05	0.861532	0.861532	0.00810284	0.947651	Cpvl	Cpvl_Intron
197625	cg43443812_BC21	0.93223	-0.0133114	1.07352305058158e-13	0.339959	0.339959	0.0133114	0.645964	Cpvl	Cpvl_Intron
197626	cg43444032_BC21	0.850322	-0.00351751	5.32093685851132e-14	0.756487	0.756487	0.00351751	0.901273	Cpvl	Cpvl_Intron
197627	cg43444073_TC21	0.861795	0.00345749	3.47796509357866e-15	0.673119	0.673119	0.00345749	0.86009	Cpvl	Cpvl_Intron
197628	cg43444116_BC21	0.938036	0.00477325	1.21039262150572e-15	0.544026	0.544026	0.00477325	0.788923	Cpvl	Cpvl_Intron
197629	cg43444387_TC21	0.417573	-0.0380893	3.81862160269213e-07	0.361101	0.361101	0.0380893	0.663423	Cpvl	Cpvl_Intron
197630	cg43444489_TC21	0.788158	-0.0180275	1.18808886542557e-10	0.518323	0.518323	0.0180275	0.773166	Cpvl	Cpvl_Intron
197631	cg43444541_TC21	0.848977	0.00622018	5.06315964105744e-15	0.467468	0.467468	0.00622018	0.741405	Cpvl	Cpvl_fiveUTR
197632	cg43444544_BC21	0.646354	0.0011761	4.53268272438643e-11	0.953122	0.953122	0.0011761	0.983132	4921529L05Rik	4921529L05Rik_Exon
197633	cg43444574_TC21	0.701494	-0.0110229	1.14811628370889e-08	0.800705	0.800705	0.0110229	0.921497	4921529L05Rik	4921529L05Rik_Exon
197634	cg43444593_TC21	0.517464	-0.0550264	2.10517603128433e-10	0.0191916	0.0191916	0.0550264	0.197568	4921529L05Rik	4921529L05Rik_Intron
197635	cg43444637_TC21	0.390826	-0.0608004	5.53666147651763e-09	0.0220338	0.0220338	0.0608004	0.207407	4921529L05Rik	4921529L05Rik_Intron
197636	cg43444645_BC21	0.357448	-0.0380488	4.55630604996545e-07	0.301334	0.301334	0.0380488	0.612378	4921529L05Rik	4921529L05Rik_Intron
197637	cg43444653_BC11	0.576665	-0.0368867	6.10252419474088e-08	0.415217	0.415217	0.0368867	0.704945	4921529L05Rik	4921529L05Rik_Intron
197638	cg43444725_BC11	0.661181	-0.0176476	6.4014170648806e-12	0.288418	0.288418	0.0176476	0.600835	4921529L05Rik	4921529L05Rik_Intron
197639	cg43444741_TC21	0.233157	0.0057068	4.16949725090389e-05	0.892618	0.892618	0.0057068	0.960334	4921529L05Rik	4921529L05Rik_Intron
197640	cg43444855_TC21	0.721713	-0.00717744	6.70459392694919e-11	0.760364	0.760364	0.00717744	0.903009	4921529L05Rik	4921529L05Rik_Intron
197641	cg43445072_TC21	0.0603368	0.0130129	4.8877044611355e-06	0.139326	0.139326	0.0130129	0.434794	Chn2	Chn2_Promoter
197642	cg43445082_BC21	0.680937	0.0173919	2.07672874702111e-11	0.375253	0.375253	0.0173919	0.674298	Chn2	Chn2_Promoter
197643	cg43445084_TC21	0.803668	0.0080741	2.75830594683476e-14	0.422039	0.422039	0.0080741	0.709991	Chn2	Chn2_Promoter
197644	cg43445125_BC21	0.0666153	-0.00316997	3.98269788673867e-08	0.518757	0.518757	0.00316997	0.773449	Chn2	Chn2_Promoter
197645	cg43445133_BC21	0.0587241	0.00365408	4.09172659038671e-07	0.530907	0.530907	0.00365408	0.781138	Chn2	Chn2_Promoter
197646	cg43445223_BC21	0.0626225	-0.00152823	3.30322575889365e-08	0.732161	0.732161	0.00152823	0.889679	Chn2	Chn2_Promoter
197647	cg43445224_TC21	0.0361012	0.00971488	7.46082863419858e-08	0.0078085	0.0078085	0.00971488	0.143805	Chn2	Chn2_Promoter
197648	cg43445243_BC11	0.241523	0.0819865	9.9502619461369e-06	0.0467038	0.0467038	0.0819865	0.276783	Chn2	Chn2_Intron
197649	cg43445353_TC11	0.781636	0.00383681	2.45328575141176e-14	0.685858	0.685858	0.00383681	0.866567	Chn2	Chn2_Intron
197650	cg43445642_TC21	0.467813	-0.0174361	2.69910687012925e-07	0.689837	0.689837	0.0174361	0.86859	Chn2	Chn2_Intron
197651	cg43445688_TC21	0.83127	-0.0118201	1.34406685034767e-13	0.354666	0.354666	0.0118201	0.658201	Chn2	Chn2_Intron
197652	cg43445718_TC21	0.739253	-0.0189175	6.32768016840905e-11	0.437004	0.437004	0.0189175	0.720711	Chn2	Chn2_Intron
197653	cg43445735_TC21	0.884555	-0.0158363	2.64944703289282e-14	0.168108	0.168108	0.0158363	0.472584	Chn2	Chn2_Intron
197654	cg43445767_BC21	0.826252	0.0131286	2.09978126090206e-15	0.101981	0.101981	0.0131286	0.380109	Chn2	Chn2_Intron
197655	cg43445799_TC21	0.848044	-0.0505177	1.77000988597863e-11	0.0559346	0.0559346	0.0505177	0.297099	Chn2	Chn2_Intron
197656	cg43445801_BC21	0.699569	-0.0169532	2.99712230890157e-09	0.646161	0.646161	0.0169532	0.846202	Chn2	Chn2_Intron
197657	cg43445888_BC11	0.711493	0.0122893	6.31793783730503e-13	0.354265	0.354265	0.0122893	0.657846	Chn2	Chn2_Intron
197658	cg43446016_TC21	0.728337	-0.0222559	1.08875115373875e-11	0.25793	0.25793	0.0222559	0.571703	Chn2	Chn2_Intron
197659	cg43446027_BC21	0.383139	0.0156961	3.98607286122723e-08	0.577256	0.577256	0.0156961	0.808539	Chn2	Chn2_Intron
197660	cg43446088_BC21	0.647085	0.0145091	2.05641670904805e-07	0.803038	0.803038	0.0145091	0.922624	Chn2	Chn2_Intron
197661	cg43446259_TC21	0.569014	0.0132204	1.87735669067454e-08	0.726325	0.726325	0.0132204	0.886813	Chn2	Chn2_Intron
197662	cg43446322_BC11	0.45544	0.0456666	2.79797902143567e-07	0.299944	0.299944	0.0456666	0.611208	Chn2	Chn2_Intron
197663	cg43446333_TC21	0.599004	-0.0123962	2.05231658164021e-07	0.817837	0.817837	0.0123962	0.92926	Chn2	Chn2_Intron
197664	cg43446336_TC21	0.838718	-0.00665033	1.85316190493601e-14	0.502647	0.502647	0.00665033	0.763683	Chn2	Chn2_Intron
197665	cg43446384_BC21	0.382246	-0.0415972	7.28941451869937e-08	0.190858	0.190858	0.0415972	0.500045	Chn2	Chn2_Intron
197666	cg43446577_TC21	0.945538	-0.00737138	4.45734060874919e-17	0.180625	0.180625	0.00737138	0.488352	Chn2	Chn2_Intron
197667	cg43446766_TC21	0.942333	0.00729718	1.42831726618759e-15	0.372582	0.372582	0.00729718	0.672204	Chn2	Chn2_Intron
197668	cg43446780_BC21	0.929918	-0.0267432	1.36744208333894e-14	0.0295116	0.0295116	0.0267432	0.230758	Chn2	Chn2_Intron
197669	cg43446943_TC21	0.572806	-0.0106143	1.58532442927192e-13	0.245205	0.245205	0.0106143	0.559172	Chn2	Chn2_Intron
197670	cg43446984_TC21	0.631341	-0.0423397	2.29772380663452e-09	0.209452	0.209452	0.0423397	0.521141	Chn2	Chn2_Intron
197671	cg43447044_TC21	0.444586	0.0429869	6.07292879989873e-11	0.014512	0.014512	0.0429869	0.179314	Chn2	Chn2_Intron
197672	cg43447046_TC11	0.585933	0.036892	1.67035654487854e-11	0.0446424	0.0446424	0.036892	0.271926	Chn2	Chn2_Intron
197673	cg43447116_BC21	0.103539	0.0156076	7.32302990067096e-06	0.308631	0.308631	0.0156076	0.618845	Chn2	Chn2_Intron
197674	cg43447244_TC21	0.355315	-0.00128323	9.84796187770397e-05	0.985908	0.985908	0.00128323	0.995244	Chn2	Chn2_Intron
197675	cg43447360_BC21	0.553575	-0.00153774	2.91292929422075e-08	0.968303	0.968303	0.00153774	0.988844	Chn2	Chn2_Intron
197676	cg43447405_BC21	0.520639	0.03157	1.46146254892673e-10	0.119106	0.119106	0.03157	0.406148	Chn2	Chn2_Intron
197677	cg43447411_TC21	0.6479	0.026166	1.70350013561754e-09	0.4182	0.4182	0.026166	0.706963	Chn2	Chn2_Intron
197678	cg43447437_TC21	0.792363	0.034668	4.67198424973782e-11	0.184312	0.184312	0.034668	0.492613	Chn2	Chn2_Intron
197679	cg43447494_TC21	0.622974	-0.00370338	9.90180577834565e-09	0.922345	0.922345	0.00370338	0.97163	Chn2	Chn2_Intron
197680	cg43447495_TC21	0.731873	-0.0142844	1.00236386361277e-10	0.572146	0.572146	0.0142844	0.805632	Chn2	Chn2_Intron
197681	cg43447512_TC21	0.688315	-0.0086492	5.30245635391291e-12	0.598583	0.598583	0.0086492	0.820446	Chn2	Chn2_Intron
197682	cg43447513_TC11	0.699576	-0.0343826	2.48386263690107e-11	0.115276	0.115276	0.0343826	0.400513	Chn2	Chn2_fiveUTR
197683	cg43447530_BC21	0.858377	0.00585557	3.61647078563662e-15	0.480015	0.480015	0.00585557	0.749437	Chn2	Chn2_Intron
197684	cg43447537_TC21	0.881727	-0.00103099	1.25985481158745e-14	0.916176	0.916176	0.00103099	0.969377	Chn2	Chn2_fiveUTR
197685	cg43447558_BC21	0.907237	-0.0118978	1.23531287940644e-13	0.386595	0.386595	0.0118978	0.68333	Chn2	Chn2_Intron
197686	cg43447569_BC21	0.66331	-0.0276848	1.43439419957272e-09	0.393711	0.393711	0.0276848	0.688952	Chn2	Chn2_Intron
197687	cg43447572_BC11	0.58439	-0.000820378	1.06381555411013e-10	0.967493	0.967493	0.000820378	0.988553	Chn2	Chn2_fiveUTR
197688	cg43447576_BC21	0.577863	0.015521	2.35266813882556e-10	0.48728	0.48728	0.015521	0.753881	Chn2	Chn2_fiveUTR
197689	cg43447577_TC21	0.598989	0.00958879	3.66998609325556e-10	0.69228	0.69228	0.00958879	0.869802	Chn2	Chn2_Exon
197690	cg43447629_BC21	0.574689	0.0135798	5.45107666792724e-09	0.677688	0.677688	0.0135798	0.862455	Chn2	Chn2_Intron
197691	cg43447696_BC21	0.50887	-0.0222365	1.46589301549271e-06	0.706921	0.706921	0.0222365	0.877068	Chn2	Chn2_Intron
197692	cg43447816_BC21	0.784176	0.0141584	2.60529874511415e-13	0.284013	0.284013	0.0141584	0.596681	Chn2	Chn2_Intron
197693	cg43448012_TC11	0.923749	0.0377117	2.10855090020556e-11	0.172538	0.172538	0.0377117	0.478314	9130019P16Rik	9130019P16Rik_Intron
197694	cg43448089_TC21	0.122709	0.0302833	7.09558326111368e-07	0.0419222	0.0419222	0.0302833	0.265014	9130019P16Rik	9130019P16Rik_Exon
197695	cg43448119_TC21	0.0299946	0.000693042	1.84357420298233e-06	0.84649	0.84649	0.000693042	0.941488	9130019P16Rik	9130019P16Rik_fiveUTR
197696	cg43448121_TC11	0.0387768	0.0125815	1.26660148355805e-05	0.061425	0.061425	0.0125815	0.308511	9130019P16Rik	9130019P16Rik_fiveUTR
197697	cg43448134_BC21	0.102431	0.0199098	9.36925253971694e-09	0.0106611	0.0106611	0.0199098	0.160519	9130019P16Rik	9130019P16Rik_fiveUTR
197698	cg43448135_BC21	0.0393562	-0.00406636	1.26785022451056e-06	0.375174	0.375174	0.00406636	0.674218	9130019P16Rik	9130019P16Rik_Exon
197699	cg43448170_BC21	0.0393465	0.00567866	7.94494619515468e-07	0.200822	0.200822	0.00567866	0.511309	9130019P16Rik	9130019P16Rik_Intron
197700	cg43448171_TC11	0.00994473	0.000202254	4.1213927582596e-08	0.781261	0.781261	0.000202254	0.912452	9130019P16Rik	9130019P16Rik_Intron
197701	cg43448190_BC21	0.826497	0.0111799	5.27253569754746e-10	0.748895	0.748895	0.0111799	0.897591	9130019P16Rik	9130019P16Rik_Exon
197702	cg43448209_TC21	0.765322	0.0211367	4.95299725987946e-11	0.389195	0.389195	0.0211367	0.685405	9130019P16Rik	9130019P16Rik_Intron
197703	cg43448222_BC21	0.805241	0.00379691	2.5331093046202e-14	0.698635	0.698635	0.00379691	0.872967	9130019P16Rik	9130019P16Rik_Intron
197704	cg43448233_TC21	0.662569	0.0874611	4.50315331870051e-10	0.0108873	0.0108873	0.0874611	0.161713	9130019P16Rik	9130019P16Rik_Exon
197705	cg43448435_BC21	0.957645	0.000711027	5.60039843356533e-18	0.860838	0.860838	0.000711027	0.947411	9130019P16Rik	9130019P16Rik_Intron
197706	cg43448637_BC21	0.773751	-0.0116456	1.53749424677735e-10	0.678251	0.678251	0.0116456	0.86272	9130019P16Rik	9130019P16Rik_Intron
197707	cg43448663_TC21	0.529354	-0.0699544	4.24576639650088e-07	0.203671	0.203671	0.0699544	0.514491	9130019P16Rik	9130019P16Rik_Intron
197708	cg43448724_BC21	0.83566	-0.00391788	5.4287685122334e-14	0.726139	0.726139	0.00391788	0.88671	9130019P16Rik	9130019P16Rik_Intron
197709	cg43448783_TC21	0.716738	-0.0297418	8.83263815454478e-09	0.496442	0.496442	0.0297418	0.759703	9130019P16Rik	9130019P16Rik_Intron
197710	cg43448793_TC11	0.506811	-0.00877052	2.25101981407038e-09	0.733136	0.733136	0.00877052	0.89017	9130019P16Rik	9130019P16Rik_Intron
197711	cg43448810_BC11	0.144445	0.0223157	4.98689013660546e-06	0.274645	0.274645	0.0223157	0.587601	9130019P16Rik	9130019P16Rik_Intron
197712	cg43448958_BC21	0.385214	0.0157002	6.49003892966811e-09	0.487624	0.487624	0.0157002	0.754085	9130019P16Rik	9130019P16Rik_Intron
197713	cg43449117_TC21	0.748686	0.0161248	2.21155532690376e-11	0.454781	0.454781	0.0161248	0.732754	9130019P16Rik	9130019P16Rik_Intron
197714	cg43449156_TC21	0.0793554	-0.000323556	5.39576392907361e-08	0.956997	0.956997	0.000323556	0.984644	9130019P16Rik	9130019P16Rik_Promoter
197715	cg43449158_BC11	0.0610661	0.0597974	0.000894638	0.00747662	0.00747662	0.0597974	0.141718	9130019P16Rik	9130019P16Rik_Exon
197716	cg43449164_BC21	0.0971485	0.00436973	1.01028406065656e-08	0.469491	0.469491	0.00436973	0.74277	9130019P16Rik	9130019P16Rik_Exon
197717	cg43449224_BC21	0.0250297	0.00165246	2.14901588159699e-07	0.471943	0.471943	0.00165246	0.7443	9130019P16Rik	9130019P16Rik_Exon
197718	cg43449289_TC21	0.814592	0.0398777	1.76601927238056e-09	0.333187	0.333187	0.0398777	0.640113	Wipf3	Wipf3_Intron
197719	cg43449319_TC21	0.71107	-0.00656288	3.88295357308656e-11	0.761781	0.761781	0.00656288	0.90372	Wipf3	Wipf3_Intron
197720	cg43449504_TC21	0.917117	-0.0325234	5.75583044049449e-13	0.0753825	0.0753825	0.0325234	0.335297	Wipf3	Wipf3_Intron
197721	cg43449507_TC21	0.635186	-0.0155139	6.56858790804711e-13	0.203843	0.203843	0.0155139	0.514659	Wipf3	Wipf3_Exon
197722	cg43449598_TC21	0.637147	-0.00011296	7.15613356711656e-12	0.99424	0.99424	0.00011296	0.998091	Wipf3	Wipf3_Intron
197723	cg43449630_BC21	0.553279	-0.00308824	5.8788050340434e-13	0.756705	0.756705	0.00308824	0.901385	Wipf3	Wipf3_Intron
197724	cg43449632_TC21	0.621394	-0.0302523	1.07343096111153e-12	0.0319326	0.0319326	0.0302523	0.23808	Wipf3	Wipf3_Intron
197725	cg43449641_TC21	0.229363	-0.00306977	1.33573788332911e-08	0.83284	0.83284	0.00306977	0.935681	Wipf3	Wipf3_Exon
197726	cg43449652_TC21	0.63595	-0.0761669	8.05388777477661e-09	0.0710664	0.0710664	0.0761669	0.327746	Wipf3	Wipf3_Exon
197727	cg43449793_TC21	0.715652	-0.0089352	5.39641550943584e-10	0.768191	0.768191	0.0089352	0.906597	Wipf3	Wipf3_Intron
197728	cg43449795_TC21	0.931059	0.00415661	4.70213492292961e-15	0.651497	0.651497	0.00415661	0.849071	Wipf3	Wipf3_Intron
197729	cg43449799_BC11	0.908756	0.0107902	5.74093987489653e-15	0.258304	0.258304	0.0107902	0.572013	Wipf3	Wipf3_Intron
197730	cg43449840_BC21	0.481498	0.0598106	8.27879143737554e-08	0.147185	0.147185	0.0598106	0.445623	Wipf3	Wipf3_Exon
197731	cg43449880_BC21	0.757131	0.0485846	1.29381721546242e-12	0.0102374	0.0102374	0.0485846	0.158059	Wipf3	Wipf3_Intron
197732	cg43449951_TC21	0.894227	0.0226723	1.27354510037272e-17	0.000523024	0.000523024	0.0226723	0.0639612	Wipf3	Wipf3_Intron
197733	cg43450022_BC21	0.677315	-0.0171283	5.19388232514183e-10	0.552112	0.552112	0.0171283	0.79373	Wipf3	Wipf3_Intron
197734	cg43450116_BC21	0.644423	-0.0267696	6.88016150136807e-10	0.353908	0.353908	0.0267696	0.657545	Wipf3	Wipf3_threeUTR
197735	cg43450118_BC21	0.64343	-0.00554007	3.67171300000408e-10	0.830834	0.830834	0.00554007	0.934867	Wipf3	Wipf3_threeUTR
197736	cg43450180_TC11	0.30082	0.0831406	1.6158638300813e-09	0.000370025	0.000370025	0.0831406	0.0592848	Scrn1	Scrn1_threeUTR
197737	cg43450210_TC21	0.85608	-0.00801019	1.18908391872127e-13	0.529956	0.529956	0.00801019	0.780693	Scrn1	Scrn1_Intron
197738	cg43450212_TC21	0.887669	-0.00660098	3.57785693721318e-15	0.442134	0.442134	0.00660098	0.724037	Scrn1	Scrn1_Intron
197739	cg43450335_BC11	0.956778	-0.0450308	9.10107229892889e-16	0.000298232	0.000298232	0.0450308	0.0555716	Scrn1	Scrn1_Exon
197740	cg43450381_TC21	0.915932	0.000175668	1.76610586435531e-15	0.982384	0.982384	0.000175668	0.993959	Scrn1	Scrn1_Intron
197741	cg43450492_BC21	0.635279	-0.0171795	1.09919367508947e-11	0.313049	0.313049	0.0171795	0.622918	Scrn1	Scrn1_Exon
197742	cg43450532_BC21	0.757294	-0.0156612	6.44432640808047e-14	0.155878	0.155878	0.0156612	0.456979	Scrn1	Scrn1_Intron
197743	cg43450565_BC11	0.839431	-0.0439663	2.14637831177478e-11	0.0914732	0.0914732	0.0439663	0.363113	Scrn1	Scrn1_Intron
197744	cg43450634_BC21	0.863795	-0.0117816	9.81072147444982e-12	0.596817	0.596817	0.0117816	0.819426	Scrn1	Scrn1_Intron
197745	cg43450730_TC21	0.902722	0.00475328	6.75444951350215e-14	0.702104	0.702104	0.00475328	0.874675	Scrn1	Scrn1_fiveUTR
197746	cg43450731_TC21	0.680726	-0.0273106	3.72290831878215e-11	0.207667	0.207667	0.0273106	0.518954	Scrn1	Scrn1_fiveUTR
197747	cg43450837_BC21	0.668047	0.0255131	2.03661059019961e-09	0.452776	0.452776	0.0255131	0.731473	Scrn1	Scrn1_Intron
197748	cg43450847_BC21	0.102656	0.0158024	8.76300870376563e-09	0.029459	0.029459	0.0158024	0.230702	Scrn1	Scrn1_Promoter
197749	cg43450868_BC11	0.0359541	0.012297	0.000226919	0.164702	0.164702	0.012297	0.468217	Scrn1	Scrn1_Promoter
197750	cg43450902_BC21	0.076442	0.013246	1.95597630334818e-06	0.175033	0.175033	0.013246	0.481578	Scrn1	Scrn1_Promoter
197751	cg43450906_BC21	0.136086	0.0772409	0.000442208	0.0506967	0.0506967	0.0772409	0.285395	Scrn1	Scrn1_Promoter
197752	cg43451020_BC21	0.94388	0.0020558	9.13808649586891e-16	0.785917	0.785917	0.0020558	0.914493	Fkbp14	Fkbp14_threeUTR
197753	cg43451111_BC21	0.132933	0.002675	1.84194864920786e-06	0.866051	0.866051	0.002675	0.94949	Fkbp14	Fkbp14_Intron
197754	cg43451170_TC21	0.0349944	0.00853025	4.50895898466573e-05	0.207064	0.207064	0.00853025	0.518257	Fkbp14	Fkbp14_fiveUTR
197755	cg43451172_TC21	0.0465051	0.0114924	4.15463458614023e-06	0.0908633	0.0908633	0.0114924	0.362113	Fkbp14	Fkbp14_Intron
197756	cg43451199_TC11	0.0237661	-0.00600444	5.76066338375255e-10	0.000283112	0.000283112	0.00600444	0.0548388	Fkbp14	Fkbp14_Intron
197757	cg43451200_BC11	0.0147383	0.000238048	2.37863312678301e-08	0.812933	0.812933	0.000238048	0.927054	Fkbp14	Fkbp14_Intron
197758	cg43451287_BC21	0.0677335	0.00422555	1.61950334656556e-07	0.480618	0.480618	0.00422555	0.749793	Fkbp14	Fkbp14_fiveUTR
197759	cg43451305_TC21	0.855026	0.0132394	5.7450183862564e-14	0.268227	0.268227	0.0132394	0.581426	Fkbp14	Fkbp14_Promoter
197760	cg43451309_TC21	0.602004	0.0407782	5.50934991153697e-11	0.058683	0.058683	0.0407782	0.302767	Plekha8	Plekha8_Intron
197761	cg43451324_TC11	0.919115	0.00320294	1.22252421685549e-14	0.753552	0.753552	0.00320294	0.899904	Plekha8	Plekha8_Intron
197762	cg43451346_BC11	0.803454	-0.0533692	3.1575361804365e-12	0.0148528	0.0148528	0.0533692	0.180683	Plekha8	Plekha8_Intron
197763	cg43451366_TC21	0.901803	0.000702946	2.28309130524161e-14	0.948053	0.948053	0.000702946	0.98136	Plekha8	Plekha8_Intron
197764	cg43451368_BC11	0.761324	0.0552539	7.6145699039787e-13	0.00375554	0.00375554	0.0552539	0.114281	Plekha8	Plekha8_fiveUTR
197765	cg43451681_TC21	0.933736	0.00303514	1.71151014046016e-14	0.778736	0.778736	0.00303514	0.911268	Plekha8	Plekha8_threeUTR
197766	cg43452065_TC21	0.0394643	0.00238694	5.16451058978149e-08	0.430652	0.430652	0.00238694	0.716104	Mturn	Mturn_Promoter
197767	cg43452068_TC21	0.0296177	0.00177317	1.06532392247563e-08	0.344876	0.344876	0.00177317	0.650169	Mturn	Mturn_Promoter
197768	cg43452108_BC11	0.0119951	0.000807318	5.33177051187259e-08	0.38459	0.38459	0.000807318	0.681971	Mturn	Mturn_Exon
197769	cg43452109_BC21	0.0585783	-0.000190964	5.29119372243585e-08	0.965524	0.965524	0.000190964	0.987789	Mturn	Mturn_Exon
197770	cg43452147_TC21	0.0343484	0.00676168	4.63789192315818e-07	0.0758356	0.0758356	0.00676168	0.336013	Mturn	Mturn_Promoter
197771	cg43452199_BC21	0.930674	-0.00662588	3.01925441694823e-13	0.668444	0.668444	0.00662588	0.857798	Mturn	Mturn_Intron
197772	cg43452337_BC21	0.564722	-0.000158153	1.35183948359621e-10	0.993705	0.993705	0.000158153	0.997955	Mturn	Mturn_Intron
197773	cg43452474_TC21	0.718424	0.037243	6.35404202559366e-13	0.0184531	0.0184531	0.037243	0.194974	Mturn	Mturn_threeUTR
197774	cg43452476_TC11	0.467701	0.0235569	4.07774259283656e-08	0.496572	0.496572	0.0235569	0.759782	Mturn	Mturn_threeUTR
197775	cg43452495_BC21	0.498196	-0.0250904	2.77459088126748e-08	0.475941	0.475941	0.0250904	0.746813	Mturn	Mturn_threeUTR
197776	cg43452496_BC21	0.323333	0.0335159	7.16137676712592e-07	0.339918	0.339918	0.0335159	0.64593	Mturn	Mturn_threeUTR
197777	cg43452501_BC21	0.687733	-0.0414753	6.72225897538478e-09	0.315081	0.315081	0.0414753	0.624736	Mturn	Mturn_threeUTR
197778	cg43452509_BC21	0.606658	0.0162691	7.63706145538285e-09	0.6516	0.6516	0.0162691	0.849099	Mturn	Mturn_Intergenic_downstream
197779	cg43452616_BC11	0.270983	0.0331936	1.11612012454982e-06	0.290432	0.290432	0.0331936	0.602732	Mturn	Mturn_Intergenic_downstream
197780	cg43452927_BC21	0.742064	0.0259541	1.41467146875042e-11	0.214242	0.214242	0.0259541	0.526304	Mturn	Mturn_Intergenic_downstream
197781	cg43452974_BC21	0.188318	0.0213068	2.25484655925223e-06	0.368156	0.368156	0.0213068	0.668811	Znrf2	Znrf2_Intergenic_upstream
197782	cg43453036_TC21	0.383185	0.0307678	5.2674253415199e-06	0.561891	0.561891	0.0307678	0.799415	Znrf2	Znrf2_Intergenic_upstream
197783	cg43453065_TC11	0.0895385	0.00593656	2.04559202883193e-05	0.688133	0.688133	0.00593656	0.867713	Znrf2	Znrf2_Intergenic_upstream
197784	cg43453162_BC21	0.569569	0.01482	1.17171640361994e-08	0.677826	0.677826	0.01482	0.862521	Znrf2	Znrf2_Intergenic_upstream
197785	cg43453332_TC21	0.799617	-0.0136017	8.24265084885134e-11	0.613123	0.613123	0.0136017	0.828748	Znrf2	Znrf2_Intergenic_upstream
197786	cg43453401_BC11	0.53983	0.0494784	6.96214148763688e-11	0.0200403	0.0200403	0.0494784	0.200454	Znrf2	Znrf2_Intergenic_upstream
197787	cg43453507_TC21	0.379935	0.0670639	1.18005829325135e-07	0.0609052	0.0609052	0.0670639	0.307507	Znrf2	Znrf2_Promoter
197788	cg43453509_TC21	0.350433	0.0428403	3.00946339634596e-05	0.487333	0.487333	0.0428403	0.7539	Znrf2	Znrf2_Promoter
197789	cg43453510_TC21	0.36716	0.0601032	4.47559895890785e-06	0.242995	0.242995	0.0601032	0.556884	Znrf2	Znrf2_Promoter
197790	cg43453511_TC21	0.495509	0.0960497	2.85208771449932e-08	0.0208784	0.0208784	0.0960497	0.203384	Znrf2	Znrf2_Promoter
197791	cg43453550_TC21	0.0262071	0.00296812	2.37389634672286e-07	0.236889	0.236889	0.00296812	0.550276	Znrf2	Znrf2_Promoter
197792	cg43453561_TC11	0.0126481	0.000262298	1.74968010519028e-07	0.813769	0.813769	0.000262298	0.927426	Znrf2	Znrf2_Promoter
197793	cg43453713_BC21	0.0365267	0.00254212	8.53771960096242e-07	0.524173	0.524173	0.00254212	0.777066	Znrf2	Znrf2_Promoter
197794	cg43453715_TC21	0.0432472	-0.0133827	1.51894384027984e-08	0.00110641	0.00110641	0.0133827	0.0791231	Znrf2	Znrf2_Promoter
197795	cg43453742_BC21	0.744186	-0.0296734	2.39755060345666e-13	0.0335164	0.0335164	0.0296734	0.242525	Znrf2	Znrf2_Intron
197796	cg43453809_BC21	0.458258	0.00528882	8.76030430328412e-10	0.797551	0.797551	0.00528882	0.919953	Znrf2	Znrf2_Intron
197797	cg43453813_BC21	0.361912	0.0444664	8.08536127693388e-09	0.0654681	0.0654681	0.0444664	0.316446	Znrf2	Znrf2_Intron
197798	cg43453864_BC11	0.280419	0.0587661	1.60625025558305e-07	0.0376703	0.0376703	0.0587661	0.254047	Znrf2	Znrf2_Intron
197799	cg43453871_TC21	0.441626	-0.026538	1.55859771022886e-06	0.609418	0.609418	0.026538	0.826572	Znrf2	Znrf2_Intron
197800	cg43453922_TC21	0.763717	-0.0592343	3.59552554371507e-09	0.174098	0.174098	0.0592343	0.480395	Znrf2	Znrf2_Intron
197801	cg43453954_BC21	0.543753	0.0415267	2.34612766442848e-10	0.0721014	0.0721014	0.0415267	0.32957	Znrf2	Znrf2_Intron
197802	cg43454256_BC21	0.248413	0.0108078	9.92981260209189e-12	0.117461	0.117461	0.0108078	0.403891	Nod1	Nod1_Intergenic_downstream
197803	cg43454300_TC21	0.78581	-0.037296	4.0080706103533e-11	0.146788	0.146788	0.037296	0.445147	Nod1	Nod1_Intergenic_downstream
197804	cg43454367_BC21	0.501967	-0.0318334	3.85068745464313e-06	0.631774	0.631774	0.0318334	0.838978	Nod1	Nod1_Intergenic_downstream
197805	cg43454377_TC21	0.419164	0.0229973	1.00642406166086e-09	0.250479	0.250479	0.0229973	0.564366	Nod1	Nod1_Intergenic_downstream
197806	cg43454582_TC21	0.823177	-0.0119592	3.30425275139168e-13	0.395945	0.395945	0.0119592	0.690642	Nod1	Nod1_Intron
197807	cg43454647_TC21	0.560177	0.000110597	1.72002506210937e-09	0.996777	0.996777	0.000110597	0.998939	Nod1	Nod1_Intron
197808	cg43454649_BC21	0.862285	-0.00216547	2.6857461736876e-12	0.907996	0.907996	0.00216547	0.966257	Nod1	Nod1_Intron
197809	cg43454686_BC21	0.733177	0.0490302	2.18055589628981e-10	0.104584	0.104584	0.0490302	0.384175	Nod1	Nod1_Exon
197810	cg43454687_TC21	0.773051	0.0829782	3.35495340860134e-10	0.0238119	0.0238119	0.0829782	0.213504	Nod1	Nod1_Exon
197811	cg43454714_TC21	0.740556	0.0509074	3.96075771978095e-11	0.0481203	0.0481203	0.0509074	0.280212	Nod1	Nod1_Exon
197812	cg43454723_TC21	0.766908	0.0148075	5.75160538274299e-11	0.54958	0.54958	0.0148075	0.792116	Nod1	Nod1_Exon
197813	cg43454734_BC21	0.788342	0.0157726	5.09563198639238e-12	0.406031	0.406031	0.0157726	0.698135	Nod1	Nod1_Exon
197814	cg43454746_BC21	0.86891	0.0207469	1.19683004044134e-15	0.0176753	0.0176753	0.0207469	0.191927	Nod1	Nod1_Exon
197815	cg43454772_TC21	0.215197	0.00470791	7.95763524130889e-05	0.91222	0.91222	0.00470791	0.967866	Nod1	Nod1_Intron
197816	cg43454948_BC21	0.698196	0.0342712	1.80552583567932e-10	0.206201	0.206201	0.0342712	0.517298	Nod1	Nod1_fiveUTR
197817	cg43454949_TC21	0.681416	0.0115674	7.30184164239171e-11	0.608508	0.608508	0.0115674	0.826134	Nod1	Nod1_fiveUTR
197818	cg43454991_BC11	0.795545	0.0148784	1.04365386412191e-11	0.475064	0.475064	0.0148784	0.746289	Nod1	Nod1_Intron
197819	cg43455029_BC11	0.537966	0.00239749	1.21548801328007e-10	0.898808	0.898808	0.00239749	0.962688	Nod1	Nod1_fiveUTR
197820	cg43455030_BC11	0.152474	0.027091	1.91552231017688e-07	0.0731494	0.0731494	0.027091	0.331472	Nod1	Nod1_Promoter
197821	cg43455076_BC21	0.0216939	0.00323845	1.26435745739296e-06	0.211746	0.211746	0.00323845	0.523722	Nod1	Nod1_Promoter
197822	cg43455081_TC11	0.0142202	-0.00134984	8.56742328651819e-08	0.256825	0.256825	0.00134984	0.570683	Nod1	Nod1_Promoter
197823	cg43455082_TC21	0.0276759	-0.00174689	9.92511595930308e-09	0.316763	0.316763	0.00174689	0.626183	Nod1	Nod1_Promoter
197824	cg43455091_TC21	0.0284262	-0.00316796	7.70957327207683e-07	0.311361	0.311361	0.00316796	0.621444	Nod1	Nod1_Promoter
197825	cg43455272_TC21	0.530115	-0.0290081	1.63827433690193e-07	0.535215	0.535215	0.0290081	0.783494	Ggct	Ggct_Intron
197826	cg43455294_TC21	0.797108	-0.0134887	1.9147653977962e-11	0.547239	0.547239	0.0134887	0.790582	Ggct	Ggct_Exon
197827	cg43455295_BC21	0.439691	-0.0208286	8.58223565384616e-09	0.437974	0.437974	0.0208286	0.721332	Ggct	Ggct_Exon
197828	cg43455313_BC21	0.0278859	-0.00314469	1.4885589679126e-06	0.344914	0.344914	0.00314469	0.650208	Ggct	Ggct_Exon
197829	cg43455325_TC11	0.0195439	0.00668452	0.003912	0.360897	0.360897	0.00668452	0.663255	Ggct	Ggct_Exon
197830	cg43455361_TC21	0.0537324	0.00260164	1.59308874250921e-09	0.332284	0.332284	0.00260164	0.639448	Ggct	Ggct_Promoter
197831	cg43455592_BC21	0.220858	0.0372048	3.46916134359355e-07	0.107707	0.107707	0.0372048	0.388872	Gars	Gars_Intergenic_upstream
197832	cg43455718_BC21	0.561768	-0.0463176	1.47047254328066e-10	0.0451686	0.0451686	0.0463176	0.273331	Gars	Gars_Promoter
197833	cg43455804_TC21	0.0241469	-0.00297419	2.10524791726498e-08	0.0947924	0.0947924	0.00297419	0.36858	Gars	Gars_Promoter
197834	cg43455805_BC21	0.0271025	0.00632283	1.03847036377375e-06	0.061222	0.061222	0.00632283	0.308144	Gars	Gars_Promoter
197835	cg43455897_BC21	0.0691429	0.0141012	3.90517363424634e-06	0.148474	0.148474	0.0141012	0.447146	Gars	Gars_Promoter
197836	cg43455938_TC21	0.523973	-0.0101376	8.58749332047322e-08	0.80978	0.80978	0.0101376	0.925804	Gars	Gars_Intron
197837	cg43455955_TC21	0.548187	-0.00127989	8.22138356631613e-12	0.925578	0.925578	0.00127989	0.972763	Gars	Gars_Intron
197838	cg43456014_BC21	0.829556	0.0265978	9.93626115298295e-14	0.050427	0.050427	0.0265978	0.284906	Gars	Gars_Intron
197839	cg43456178_TC21	0.918632	0.00589767	2.47986845271799e-14	0.598658	0.598658	0.00589767	0.820477	Gars	Gars_Intron
197840	cg43456307_TC21	0.908599	-0.0373948	1.63429478179162e-14	0.00603434	0.00603434	0.0373948	0.131636	Gars	Gars_Intron
197841	cg43456376_BC21	0.886574	0.0144165	2.88317692137464e-15	0.106823	0.106823	0.0144165	0.38738	Crhr2	Crhr2_Intergenic_downstream
197842	cg43456423_TC11	0.681366	0.0384168	7.92658934939004e-11	0.117837	0.117837	0.0384168	0.404345	Crhr2	Crhr2_Intergenic_downstream
197843	cg43456535_TC11	0.764793	0.0807348	2.27441799778847e-11	0.00497063	0.00497063	0.0807348	0.124521	Crhr2	Crhr2_Intron
197844	cg43456571_BC11	0.908708	0.0074971	5.45612777703923e-15	0.419518	0.419518	0.0074971	0.708046	Crhr2	Crhr2_Intron
197845	cg43456663_TC21	0.853457	-0.00281512	2.95358059925308e-14	0.789949	0.789949	0.00281512	0.916412	Crhr2	Crhr2_Intron
197846	cg43456684_BC21	0.674641	-0.00271523	8.99365103855526e-12	0.873563	0.873563	0.00271523	0.952606	Crhr2	Crhr2_Intron
197847	cg43456688_BC21	0.868838	0.00715684	1.90760126168042e-14	0.488219	0.488219	0.00715684	0.75447	Crhr2	Crhr2_Intron
197848	cg43456800_BC21	0.177009	0.0779019	0.000174639	0.0751112	0.0751112	0.0779019	0.334819	Crhr2	Crhr2_Exon
197849	cg43456863_TC11	0.0730091	0.0496445	0.0117866	0.157307	0.157307	0.0496445	0.458716	Crhr2	Crhr2_Intron
197850	cg43456865_BC11	0.068113	0.0521327	0.00587294	0.0788861	0.0788861	0.0521327	0.341799	Crhr2	Crhr2_Intron
197851	cg43456915_TC21	0.887538	0.0036959	1.5301974995359e-13	0.784303	0.784303	0.0036959	0.913867	Crhr2	Crhr2_Intron
197852	cg43457018_BC11	0.512991	-0.0302266	3.4845210614221e-12	0.026707	0.026707	0.0302266	0.222586	Crhr2	Crhr2_fiveUTR
197853	cg43457022_BC21	0.533675	-0.000690141	5.47591318598004e-10	0.975622	0.975622	0.000690141	0.991523	Crhr2	Crhr2_Promoter
197854	cg43457164_TC21	0.865803	0.0124788	5.24610947220694e-11	0.649725	0.649725	0.0124788	0.848134	Crhr2	Crhr2_Intergenic_upstream
197855	cg43457175_TC21	0.702212	0.0123233	9.11157391358603e-15	0.127996	0.127996	0.0123233	0.419013	Inmt	Inmt_Intron
197856	cg43457340_TC11	0.743901	-0.00400739	1.26825074211751e-13	0.717474	0.717474	0.00400739	0.882417	Inmt	Inmt_Exon
197857	cg43457368_TC21	0.768674	0.0214664	4.4444943619361e-15	0.0182761	0.0182761	0.0214664	0.194289	Inmt	Inmt_Intron
197858	cg43457386_TC21	0.509874	0.0221101	3.44820900210117e-08	0.548504	0.548504	0.0221101	0.791355	Inmt	Inmt_Promoter
197859	cg43457389_TC21	0.660254	0.0159119	7.78608062373827e-10	0.589456	0.589456	0.0159119	0.81532	Inmt	Inmt_Exon
197860	cg43457456_TC11	0.936458	-0.0125325	2.75173982340802e-16	0.0798447	0.0798447	0.0125325	0.343447	Inmt	Inmt_Promoter
197861	cg43457456_TO11	0.974336	-0.028871	6.17489392315459e-17	0.000683988	0.000683988	0.028871	0.0688497	Inmt	Inmt_Promoter
197862	cg43457456_TO21	0.959447	0.00886415	1.02791665285011e-17	0.0702295	0.0702295	0.00886415	0.326064	Inmt	Inmt_Promoter
197863	cg43457671_BC21	0.0646521	0.0103926	2.75956681599397e-09	0.0126744	0.0126744	0.0103926	0.17045	Mindy4	Mindy4_Promoter
197864	cg43457691_BC21	0.0281445	0.0109759	1.37435187876811e-06	0.00799206	0.00799206	0.0109759	0.144907	Mindy4	Mindy4_Exon
197865	cg43457761_TC21	0.455049	0.0439296	1.05012037594059e-06	0.394791	0.394791	0.0439296	0.689839	Mindy4	Mindy4_Intron
197866	cg43457853_BC21	0.655095	-0.0510335	1.78213260178451e-11	0.0193148	0.0193148	0.0510335	0.198024	Mindy4	Mindy4_Intron
197867	cg43457965_BC21	0.596099	0.0329657	5.45311803328049e-10	0.214294	0.214294	0.0329657	0.526345	Mindy4	Mindy4_Intron
197868	cg43457993_TC21	0.709357	-0.00540427	3.1778280986364e-11	0.797321	0.797321	0.00540427	0.919872	Mindy4	Mindy4_Intron
197869	cg43458042_BC21	0.715217	-0.0329847	1.35959212981342e-09	0.345347	0.345347	0.0329847	0.650567	Mindy4	Mindy4_Intron
197870	cg43458132_TC11	0.858675	-0.0524531	2.38184913822988e-11	0.0583233	0.0583233	0.0524531	0.302138	Mindy4	Mindy4_Intron
197871	cg43458325_BC21	0.754945	-0.0126442	7.77376968232063e-12	0.505928	0.505928	0.0126442	0.765685	Mindy4	Mindy4_Intron
197872	cg43458560_TC21	0.944976	-0.00834968	1.60312523072715e-15	0.31915	0.31915	0.00834968	0.628186	Mindy4	Mindy4_Intron
197873	cg43458637_BC21	0.452771	0.0169995	2.15034085332609e-09	0.463137	0.463137	0.0169995	0.738554	Mindy4	Mindy4_Intron
197874	cg43458765_BC21	0.883905	-0.00439898	3.43023593441711e-16	0.488828	0.488828	0.00439898	0.754895	Mindy4	Mindy4_Intron
197875	cg43458838_BC21	0.486199	0.0202706	2.99455301285254e-07	0.659952	0.659952	0.0202706	0.853487	Mindy4	Mindy4_Intron
197876	cg43458939_BC21	0.809619	0.0263906	9.43027458148758e-14	0.0463773	0.0463773	0.0263906	0.27599	Aqp1	Aqp1_Intergenic_upstream
197877	cg43458988_BC21	0.688728	-0.012657	8.91196109542132e-10	0.684559	0.684559	0.012657	0.866009	Aqp1	Aqp1_Promoter
197878	cg43459009_BC11	0.609452	-0.0140378	2.50268988298963e-12	0.301806	0.301806	0.0140378	0.612752	Aqp1	Aqp1_Promoter
197879	cg43459057_BC11	0.0432462	-0.000336917	4.49404114624684e-05	0.966064	0.966064	0.000336917	0.987992	Aqp1	Aqp1_Promoter
197880	cg43459066_TC21	0.0620406	-0.00684317	4.43837895503305e-06	0.419871	0.419871	0.00684317	0.708333	Aqp1	Aqp1_fiveUTR
197881	cg43459067_BC21	0.269996	0.0173709	1.64312156722424e-07	0.468239	0.468239	0.0173709	0.741926	Aqp1	Aqp1_Exon
197882	cg43459088_BC21	0.675943	0.00820061	5.01170748136594e-11	0.700084	0.700084	0.00820061	0.873621	Aqp1	Aqp1_Intron
197883	cg43459113_TC21	0.43738	-0.00463076	8.9440453097079e-10	0.814371	0.814371	0.00463076	0.927694	Aqp1	Aqp1_Intron
197884	cg43459132_TC21	0.500778	-0.0200992	2.75538185750869e-10	0.317234	0.317234	0.0200992	0.626531	Aqp1	Aqp1_Intron
197885	cg43459142_TC21	0.469431	-0.0175895	1.11438147194602e-07	0.653593	0.653593	0.0175895	0.850133	Aqp1	Aqp1_Intron
197886	cg43459233_BC11	0.671245	-0.0137699	2.48341954128752e-12	0.353964	0.353964	0.0137699	0.657597	Aqp1	Aqp1_threeUTR
197887	cg43459324_TC11	0.308506	0.0105071	4.73179756973176e-10	0.422293	0.422293	0.0105071	0.710174	Ghrhr	Ghrhr_Intergenic_upstream
197888	cg43459442_TC21	0.585729	0.0189871	9.40200068802201e-10	0.481414	0.481414	0.0189871	0.750264	Ghrhr	Ghrhr_Exon
197889	cg43459443_TC21	0.652236	0.00320912	6.12412385895019e-12	0.838335	0.838335	0.00320912	0.93802	Ghrhr	Ghrhr_Exon
197890	cg43459475_BC21	0.881175	-0.00398588	1.39658220843734e-17	0.353983	0.353983	0.00398588	0.657611	Ghrhr	Ghrhr_Exon
197891	cg43459497_BC21	0.886018	-0.0087954	1.10154351831362e-13	0.501913	0.501913	0.0087954	0.763278	Ghrhr	Ghrhr_Exon
197892	cg43459521_TC11	0.31866	-0.0255954	1.26433840133688e-08	0.224049	0.224049	0.0255954	0.536615	Ghrhr	Ghrhr_Intron
197893	cg43459639_BC21	0.293286	0.0530589	1.75300909928183e-05	0.279479	0.279479	0.0530589	0.592425	6430584L05Rik	6430584L05Rik_Promoter
197894	cg43459648_BC21	0.524725	0.0544807	5.39723635714257e-10	0.0349367	0.0349367	0.0544807	0.246519	6430584L05Rik	6430584L05Rik_Promoter
197895	cg43459652_BC21	0.466445	0.018752	5.00377025096237e-11	0.222213	0.222213	0.018752	0.534713	6430584L05Rik	6430584L05Rik_Promoter
197896	cg43459664_BC21	0.5755	-0.0427991	1.72865648787017e-10	0.0693992	0.0693992	0.0427991	0.324277	6430584L05Rik	6430584L05Rik_Intron
197897	cg43459688_BC21	0.529924	0.0151921	7.4408642119428e-09	0.628519	0.628519	0.0151921	0.83729	6430584L05Rik	6430584L05Rik_Intron
197898	cg43459701_BC21	0.826119	0.0257868	3.40355080093734e-14	0.0336024	0.0336024	0.0257868	0.242788	6430584L05Rik	6430584L05Rik_Intron
197899	cg43459750_BC21	0.601541	-0.0039896	5.57902547848984e-10	0.875848	0.875848	0.0039896	0.953677	6430584L05Rik	6430584L05Rik_Intron
197900	cg43459751_BC21	0.817697	-0.0218871	1.31934809060066e-12	0.202091	0.202091	0.0218871	0.512712	6430584L05Rik	6430584L05Rik_Exon
197901	cg43459804_BC21	0.147994	0.0465776	2.07028451996245e-06	0.0278047	0.0278047	0.0465776	0.225835	6430584L05Rik	6430584L05Rik_Exon
197902	cg43459979_TC21	0.425132	-0.0299913	2.47289158326166e-10	0.093886	0.093886	0.0299913	0.367082	Adcyap1r1	Adcyap1r1_Intergenic_upstream
197903	cg43459989_BC21	0.329673	-0.0169435	5.12718681602702e-10	0.242026	0.242026	0.0169435	0.555753	Adcyap1r1	Adcyap1r1_Intergenic_upstream
197904	cg43459999_TC21	0.660148	-0.024627	3.68001386266825e-13	0.052701	0.052701	0.024627	0.289964	Adcyap1r1	Adcyap1r1_Intergenic_upstream
197905	cg43460075_BC21	0.722638	-0.00207478	2.16274508173971e-11	0.918953	0.918953	0.00207478	0.970352	Adcyap1r1	Adcyap1r1_Promoter
197906	cg43460155_TC21	0.0718653	0.00877253	1.71608549175419e-06	0.317346	0.317346	0.00877253	0.626583	Adcyap1r1	Adcyap1r1_fiveUTR
197907	cg43460156_BC21	0.0476631	0.0106117	5.12005787260513e-07	0.0523677	0.0523677	0.0106117	0.289266	Adcyap1r1	Adcyap1r1_fiveUTR
197908	cg43460174_BC11	0.146403	0.0270767	1.58027581470473e-08	0.0184315	0.0184315	0.0270767	0.194949	Adcyap1r1	Adcyap1r1_fiveUTR
197909	cg43460214_BC21	0.704133	-0.0345087	4.9507823856552e-13	0.0206251	0.0206251	0.0345087	0.202418	Adcyap1r1	Adcyap1r1_Intron
197910	cg43460269_BC11	0.772842	-0.0496138	4.73654229413182e-14	0.000984988	0.000984988	0.0496138	0.076409	Adcyap1r1	Adcyap1r1_Intron
197911	cg43460278_TC11	0.924969	-0.00400881	4.59746751510705e-16	0.559369	0.559369	0.00400881	0.797893	Adcyap1r1	Adcyap1r1_Intron
197912	cg43460337_BC21	0.683059	0.00487154	3.05885315871098e-10	0.856258	0.856258	0.00487154	0.945692	Adcyap1r1	Adcyap1r1_Intron
197913	cg43460348_BC21	0.684077	-0.0334733	2.68117573968277e-10	0.228193	0.228193	0.0334733	0.540862	Adcyap1r1	Adcyap1r1_Intron
197914	cg43460503_TC11	0.364578	0.0985892	1.63602109904467e-07	0.0125698	0.0125698	0.0985892	0.16996	Adcyap1r1	Adcyap1r1_Intron
197915	cg43460680_TC21	0.552465	-0.0261977	1.01921787582785e-07	0.567269	0.567269	0.0261977	0.802817	Adcyap1r1	Adcyap1r1_threeUTR
197916	cg43460843_TC21	0.35297	0.00520149	1.6113467858049e-09	0.761828	0.761828	0.00520149	0.903734	Adcyap1r1	Adcyap1r1_Intergenic_downstream
197917	cg43460938_TC21	0.943604	0.0058358	3.28394659888765e-18	0.14561	0.14561	0.0058358	0.443433	Adcyap1r1	Adcyap1r1_Intergenic_downstream
197918	cg43461003_BC21	0.178261	0.0352554	1.37877140875864e-08	0.0124356	0.0124356	0.0352554	0.169332	Adcyap1r1	Adcyap1r1_Intergenic_downstream
197919	cg43461139_TC21	0.937926	-0.000894691	1.3244947131666e-16	0.879422	0.879422	0.000894691	0.954984	Adcyap1r1	Adcyap1r1_Intergenic_downstream
197920	cg43461194_BC11	0.460312	0.0155757	8.06870412906492e-09	0.572987	0.572987	0.0155757	0.806067	Adcyap1r1	Adcyap1r1_Intergenic_downstream
197921	cg43461337_TC21	0.662553	0.0113371	6.17878085630155e-11	0.598218	0.598218	0.0113371	0.820201	Neurod6	Neurod6_Intergenic_downstream
197922	cg43461431_BC21	0.751951	-0.000413294	4.90452834152853e-13	0.975027	0.975027	0.000413294	0.991318	Neurod6	Neurod6_Intergenic_downstream
197923	cg43461603_BC11	0.293527	0.0512267	1.1009071652277e-08	0.019471	0.019471	0.0512267	0.198574	Neurod6	Neurod6_Intergenic_downstream
197924	cg43461695_TC21	0.310696	0.0241101	1.60611539514141e-06	0.513388	0.513388	0.0241101	0.770058	Neurod6	Neurod6_Intergenic_downstream
197925	cg43461896_BC11	0.669182	-0.0238783	2.3673224971391e-11	0.232962	0.232962	0.0238783	0.546161	Neurod6	Neurod6_Intergenic_downstream
197926	cg43461911_TC11	0.791965	-0.0254916	1.00116945263815e-11	0.230937	0.230937	0.0254916	0.543958	Neurod6	Neurod6_Intergenic_downstream
197927	cg43462030_TC21	0.122629	0.0133949	3.83408307375435e-08	0.158147	0.158147	0.0133949	0.459812	Neurod6	Neurod6_Intergenic_downstream
197928	cg43462043_TC21	0.0889374	0.0118581	5.81600864425407e-08	0.109217	0.109217	0.0118581	0.391312	Neurod6	Neurod6_Intergenic_downstream
197929	cg43462044_BC21	0.17053	0.0303767	1.65219431685116e-09	0.00539489	0.00539489	0.0303767	0.127555	Neurod6	Neurod6_Intergenic_downstream
197930	cg43462047_TC11	0.148615	0.0771297	1.60078524223602e-07	0.000270146	0.000270146	0.0771297	0.0540653	Neurod6	Neurod6_Intergenic_downstream
197931	cg43462094_BC11	0.844353	0.00295489	4.35693531274681e-13	0.839893	0.839893	0.00295489	0.938738	Neurod6	Neurod6_Promoter
197932	cg43462100_TC21	0.716238	-0.0190073	4.90241582985353e-10	0.530217	0.530217	0.0190073	0.780803	Neurod6	Neurod6_Promoter
197933	cg43462103_BC21	0.565232	-0.00735031	1.05890433098373e-11	0.617049	0.617049	0.00735031	0.830854	Neurod6	Neurod6_fiveUTR
197934	cg43462145_TC21	0.840479	-0.00946647	4.30011778832994e-11	0.715308	0.715308	0.00946647	0.881358	Gm3279	Gm3279_Promoter
197935	cg43462146_BC21	0.746933	0.00342236	1.18110085541501e-10	0.895608	0.895608	0.00342236	0.961402	Gm3279	Gm3279_Promoter
197936	cg43462246_TC21	0.608988	0.012574	1.23862133837494e-11	0.441474	0.441474	0.012574	0.723619	Gm3279	Gm3279_Intergenic_downstream
197937	cg43462447_TC11	0.608631	-0.0266422	3.97876981436298e-09	0.429945	0.429945	0.0266422	0.715661	Gm3279	Gm3279_Intergenic_downstream
197938	cg43462821_BC21	0.296061	-0.0119151	3.84960068374933e-06	0.759979	0.759979	0.0119151	0.902813	Itprid1	Itprid1_Intergenic_upstream
197939	cg43462828_TC21	0.453953	-0.0314309	1.2124376912945e-06	0.544416	0.544416	0.0314309	0.789119	Itprid1	Itprid1_Intergenic_upstream
197940	cg43462838_TC21	0.79197	0.0243336	2.70841309737739e-12	0.183004	0.183004	0.0243336	0.49119	Itprid1	Itprid1_Intergenic_upstream
197941	cg43463141_BC11	0.580118	0.0507115	3.42296007709707e-11	0.0166006	0.0166006	0.0507115	0.188118	Itprid1	Itprid1_Promoter
197942	cg43463143_BC21	0.812978	0.0352286	1.41709491741155e-11	0.133246	0.133246	0.0352286	0.42649	Itprid1	Itprid1_fiveUTR
197943	cg43463561_BC21	0.653332	0.0273759	2.65874426286587e-11	0.173687	0.173687	0.0273759	0.479911	Itprid1	Itprid1_Intron
197944	cg43464070_TC11	0.563608	0.0160973	6.41409115558834e-08	0.712962	0.712962	0.0160973	0.880195	Ppp1r17	Ppp1r17_fiveUTR
197945	cg43464101_TC21	0.525588	0.0348887	8.24313442797465e-13	0.00644609	0.00644609	0.0348887	0.134568	Ppp1r17	Ppp1r17_Intron
197946	cg43464290_BC21	0.778274	0.0251922	2.36504463526718e-12	0.156892	0.156892	0.0251922	0.458223	Ppp1r17	Ppp1r17_Intergenic_downstream
197947	cg43464311_TC21	0.190635	0.0300335	1.17121483316689e-07	0.08737	0.08737	0.0300335	0.356238	Ppp1r17	Ppp1r17_Intergenic_downstream
197948	cg43464624_BC21	0.517242	0.029138	1.09622481138862e-09	0.243693	0.243693	0.029138	0.557576	Pde1c	Pde1c_Intron
197949	cg43464684_TC21	0.771781	0.0206577	5.09550479258115e-11	0.404911	0.404911	0.0206577	0.69728	Pde1c	Pde1c_Exon
197950	cg43464808_TC21	0.814851	-0.0654086	4.09131678450191e-11	0.0266434	0.0266434	0.0654086	0.222338	Pde1c	Pde1c_Intron
197951	cg43464990_TC11	0.781873	0.0178284	7.73918433993194e-13	0.241293	0.241293	0.0178284	0.554914	Pde1c	Pde1c_Intron
197952	cg43465307_BC21	0.727804	-0.0175601	5.62972365657142e-12	0.32677	0.32677	0.0175601	0.634667	Pde1c	Pde1c_Intron
197953	cg43465516_BC21	0.720432	0.0140949	3.2874603326341e-14	0.145613	0.145613	0.0140949	0.443433	Pde1c	Pde1c_Intron
197954	cg43465598_BC21	0.845455	-0.0193733	5.91315953345761e-13	0.224844	0.224844	0.0193733	0.537448	Pde1c	Pde1c_Intron
197955	cg43465812_BC11	0.683234	0.0314885	8.11214486581665e-10	0.316101	0.316101	0.0314885	0.625625	Pde1c	Pde1c_Intron
197956	cg43465820_BC21	0.771317	0.00414799	8.66213573131586e-10	0.904561	0.904561	0.00414799	0.96491	Pde1c	Pde1c_Intron
197957	cg43465879_TC21	0.46446	0.0486725	1.58119753528275e-07	0.247885	0.247885	0.0486725	0.561782	Pde1c	Pde1c_Intron
197958	cg43465901_BC21	0.0532154	0.00892439	1.7968172749917e-07	0.0853719	0.0853719	0.00892439	0.352978	Pde1c	Pde1c_fiveUTR
197959	cg43465924_BC21	0.0987099	0.0223825	7.96209956275215e-07	0.0599675	0.0599675	0.0223825	0.305491	Pde1c	Pde1c_Intron
197960	cg43465955_BC21	0.898644	0.00707204	8.67002874166456e-13	0.678121	0.678121	0.00707204	0.862641	Pde1c	Pde1c_Intron
197961	cg43465956_BC11	0.797175	0.00747934	1.41614656088121e-13	0.537591	0.537591	0.00747934	0.785006	Pde1c	Pde1c_Intron
197962	cg43465957_BC11	0.762376	0.00552113	8.54770354495992e-12	0.773631	0.773631	0.00552113	0.909188	Pde1c	Pde1c_fiveUTR
197963	cg43466341_TC21	0.456376	0.0222003	8.63013477193519e-10	0.295225	0.295225	0.0222003	0.606864	Pde1c	Pde1c_Intron
197964	cg43466811_BC21	0.552029	0.000373891	2.54246006919239e-09	0.989475	0.989475	0.000373891	0.996608	Pde1c	Pde1c_Intron
197965	cg43466887_TC21	0.425196	-0.00907568	2.22034819888515e-08	0.752742	0.752742	0.00907568	0.899461	Pde1c	Pde1c_Intron
197966	cg43466973_TC21	0.0855724	0.00441274	2.20526605922437e-09	0.322276	0.322276	0.00441274	0.630865	Pde1c	Pde1c_Intron
197967	cg43466988_TC11	0.00931849	0.00148529	5.40572660389864e-06	0.265568	0.265568	0.00148529	0.578862	Pde1c	Pde1c_Exon
197968	cg43466990_TC21	0.0342232	0.000830019	4.59480036344707e-07	0.807793	0.807793	0.000830019	0.924817	Pde1c	Pde1c_Exon
197969	cg43466992_TC21	0.0720887	0.00686705	3.75870524214143e-08	0.210602	0.210602	0.00686705	0.522477	Pde1c	Pde1c_fiveUTR
197970	cg43467015_TC21	0.055255	-0.0120496	1.72095303166122e-08	0.00881415	0.00881415	0.0120496	0.150193	Pde1c	Pde1c_fiveUTR
197971	cg43467018_TC11	0.029487	-0.0112733	8.35655489359919e-08	0.0011442	0.0011442	0.0112733	0.0801782	Pde1c	Pde1c_Intron
197972	cg43467533_TC21	0.0715071	0.0145892	1.05486374005953e-07	0.0338765	0.0338765	0.0145892	0.243558	Pde1c	Pde1c_Promoter
197973	cg43467535_TC21	0.0601185	0.0128666	2.94540103434871e-06	0.119727	0.119727	0.0128666	0.407112	Pde1c	Pde1c_Promoter
197974	cg43467905_BC21	0.947319	0.00350384	8.70626846797677e-18	0.418215	0.418215	0.00350384	0.706977	Lsm5	Lsm5_Intron
197975	cg43467933_BC11	0.0100022	-0.000669894	1.45614351890291e-06	0.566496	0.566496	0.000669894	0.80239	Lsm5	Lsm5_Promoter
197976	cg43467960_BC11	0.0193912	-0.00376372	4.66541151204063e-09	0.00685779	0.00685779	0.00376372	0.137551	Lsm5	Lsm5_Promoter
197977	cg43467961_BC21	0.0384415	0.00124458	2.58455630520648e-08	0.640588	0.640588	0.00124458	0.843457	Lsm5	Lsm5_Promoter
197978	cg43467962_BC21	0.0246192	0.00192779	1.06623468634187e-06	0.487406	0.487406	0.00192779	0.753939	Lsm5	Lsm5_Promoter
197979	cg43468117_TC21	0.0658767	0.00256688	4.26213768963711e-09	0.484178	0.484178	0.00256688	0.752007	Avl9	Avl9_Exon
197980	cg43468124_TC11	0.0135811	0.00416559	0.000116196	0.169123	0.169123	0.00416559	0.473956	Avl9	Avl9_Exon
197981	cg43468126_BC11	0.0112213	2.24637218972213e-05	2.15419813616597e-10	0.957584	0.957584	2.24637218972213e-05	0.984884	Avl9	Avl9_Exon
197982	cg43468127_BC21	0.0272215	0.00264125	3.67522848022174e-07	0.330745	0.330745	0.00264125	0.638127	Avl9	Avl9_Exon
197983	cg43468315_BC21	0.909049	0.0245353	2.29396881065721e-12	0.227372	0.227372	0.0245353	0.540014	Avl9	Avl9_Intron
197984	cg43468507_BC21	0.90407	-0.0259588	2.1375639013629e-13	0.0981116	0.0981116	0.0259588	0.373869	Kbtbd2	Kbtbd2_threeUTR
197985	cg43468528_TC21	0.852412	-0.0316451	1.22498863222387e-14	0.00855656	0.00855656	0.0316451	0.148436	Kbtbd2	Kbtbd2_Exon
197986	cg43468596_TC21	0.860643	0.0197979	2.25604335674381e-15	0.029267	0.029267	0.0197979	0.230169	Kbtbd2	Kbtbd2_Intron
197987	cg43468649_BC21	0.530144	-0.0552306	1.45424697910409e-07	0.245782	0.245782	0.0552306	0.559727	Kbtbd2	Kbtbd2_Intron
197988	cg43468694_TC11	0.0129238	0.0048398	3.46272662261364e-05	0.0601474	0.0601474	0.0048398	0.305872	Kbtbd2	Kbtbd2_Promoter
197989	cg43468785_BC21	0.0476094	0.00302667	2.93150792608019e-06	0.618681	0.618681	0.00302667	0.831927	Kbtbd2	Kbtbd2_Exon
197990	cg43468786_TC21	0.0495571	-0.00362699	1.17116946610353e-07	0.392114	0.392114	0.00362699	0.687719	Kbtbd2	Kbtbd2_Exon
197991	cg43468792_TC21	0.0364734	0.00548736	1.79485970354621e-07	0.116354	0.116354	0.00548736	0.40211	Kbtbd2	Kbtbd2_Exon
197992	cg43468803_TC21	0.272518	-0.0414443	6.26713661608157e-08	0.0761555	0.0761555	0.0414443	0.336603	Kbtbd2	Kbtbd2_Exon
197993	cg43469014_TC21	0.0764499	-0.00677232	0.000223187	0.701692	0.701692	0.00677232	0.874485	Fkbp9	Fkbp9_Promoter
197994	cg43469060_BC21	0.0331059	0.00838945	8.6599973986226e-06	0.111734	0.111734	0.00838945	0.395163	Fkbp9	Fkbp9_Exon
197995	cg43469118_BC21	0.812045	0.0216362	1.40691932510502e-15	0.0116007	0.0116007	0.0216362	0.164847	Fkbp9	Fkbp9_Intron
197996	cg43469166_TC21	0.763933	-0.00324833	9.48353557413223e-11	0.900386	0.900386	0.00324833	0.963318	Fkbp9	Fkbp9_Intron
197997	cg43469263_BC21	0.831142	-0.0603887	1.33043523850153e-10	0.0672513	0.0672513	0.0603887	0.320182	Fkbp9	Fkbp9_Exon
197998	cg43469264_TC21	0.860097	-0.0314416	4.08069546922571e-12	0.138035	0.138035	0.0314416	0.433093	Fkbp9	Fkbp9_Exon
197999	cg43469357_TC21	0.791218	0.00866534	1.29680006150731e-13	0.469016	0.469016	0.00866534	0.742465	Fkbp9	Fkbp9_Intron
198000	cg43469474_TC21	0.705727	-0.0106755	2.80984895285803e-13	0.368477	0.368477	0.0106755	0.669088	Fkbp9	Fkbp9_threeUTR
198001	cg43469596_TC21	0.865161	-0.0132665	4.13008798170762e-12	0.509648	0.509648	0.0132665	0.767994	Nt5c3	Nt5c3_threeUTR
198002	cg43469656_TC21	0.73763	-0.0491001	1.64216992146963e-09	0.195281	0.195281	0.0491001	0.504998	Nt5c3	Nt5c3_Intron
198003	cg43469673_BC21	0.209241	-0.0265256	6.69465307280162e-07	0.245957	0.245957	0.0265256	0.559931	Nt5c3	Nt5c3_fiveUTR
198004	cg43469676_TC21	0.168997	0.00554625	9.25801150550753e-07	0.763934	0.763934	0.00554625	0.904755	Nt5c3	Nt5c3_Intron
198005	cg43469684_TC21	0.420262	-0.0387403	3.31038288382795e-11	0.0126829	0.0126829	0.0387403	0.170495	Nt5c3	Nt5c3_Intron
198006	cg43469700_TC11	0.279643	0.0474865	2.13004979129396e-05	0.319942	0.319942	0.0474865	0.628876	Nt5c3	Nt5c3_Intron
198007	cg43469705_BC21	0.743892	-0.0587367	3.81653897529075e-11	0.0275222	0.0275222	0.0587367	0.224902	Nt5c3	Nt5c3_Intron
198008	cg43469799_TC21	0.844237	0.000921102	1.69126205333673e-13	0.943409	0.943409	0.000921102	0.979663	Nt5c3	Nt5c3_Intron
198009	cg43469857_BC11	0.00953742	-0.000203169	2.74326800344724e-07	0.819321	0.819321	0.000203169	0.929931	Nt5c3	Nt5c3_Promoter
198010	cg43469916_BC21	0.0288419	0.00189039	7.07775190133974e-07	0.538445	0.538445	0.00189039	0.78549	Nt5c3	Nt5c3_fiveUTR
198011	cg43469918_BC11	0.0421428	-0.00643299	7.93935968078321e-07	0.178576	0.178576	0.00643299	0.485883	Nt5c3	Nt5c3_fiveUTR
198012	cg43470081_TC21	0.439266	0.0587305	2.94602592345435e-06	0.30826	0.30826	0.0587305	0.618534	Vmn1r4	Vmn1r4_Exon
198013	cg43470147_TC11	0.795535	0.0160718	1.18939439996805e-12	0.31901	0.31901	0.0160718	0.628069	Vmn1r4	Vmn1r4_Intergenic_downstream
198014	cg43470214_BC21	0.807003	-0.0157881	1.03851527765851e-10	0.572927	0.572927	0.0157881	0.806051	Vmn1r5	Vmn1r5_threeUTR
198015	cg43470256_TC11	0.61364	-0.0341142	2.80562878865783e-10	0.178666	0.178666	0.0341142	0.485992	Vmn1r6	Vmn1r6_Promoter
198016	cg43470277_BC21	0.749445	-0.027432	2.91827897829661e-10	0.362421	0.362421	0.027432	0.664389	Vmn1r6	Vmn1r6_threeUTR
198017	cg43470400_BC21	0.85576	-0.00357429	3.8398415118286e-13	0.806604	0.806604	0.00357429	0.924284	Vmn1r7	Vmn1r7_Exon
198018	cg43470423_TC21	0.32711	-0.00543539	1.98951916770824e-08	0.803371	0.803371	0.00543539	0.92278	Vmn1r8	Vmn1r8_Promoter
198019	cg43470432_TC21	0.896834	-0.0307272	1.00058480979136e-13	0.0395523	0.0395523	0.0307272	0.258774	Vmn1r8	Vmn1r8_Promoter
198020	cg43470444_TC11	0.624006	0.0367965	6.15447859795827e-11	0.0951798	0.0951798	0.0367965	0.369153	Vmn1r8	Vmn1r8_Intergenic_downstream
198021	cg43470887_BC21	0.769937	-0.0234581	9.15552444111124e-12	0.24974	0.24974	0.0234581	0.563588	Vmn1r10	Vmn1r10_Promoter
198022	cg43470889_BC11	0.961483	0.00546611	7.83656685409985e-19	0.11424	0.11424	0.00546611	0.399077	Vmn1r10	Vmn1r10_Promoter
198023	cg43470992_BC11	0.784931	-0.0135184	1.80448761930127e-10	0.642228	0.642228	0.0135184	0.8443	Vmn1r11	Vmn1r11_Promoter
198024	cg43471068_BC21	0.755165	-0.0177172	3.14334938061613e-11	0.436612	0.436612	0.0177172	0.720446	Vmn1r12	Vmn1r12_Promoter
198025	cg43471070_TC21	0.32438	-0.0234542	1.16587561425633e-07	0.397328	0.397328	0.0234542	0.691645	Vmn1r12	Vmn1r12_Promoter
198026	cg43471074_BC11	0.699259	-0.0017153	8.95466821971608e-11	0.941998	0.941998	0.0017153	0.97921	Vmn1r12	Vmn1r12_threeUTR
198027	cg43471170_TC21	0.586245	-0.0196635	1.75658211267948e-11	0.243469	0.243469	0.0196635	0.557378	Vmn1r13	Vmn1r13_Exon
198028	cg43471251_TC21	0.86385	-0.001374	1.00198463427895e-13	0.912042	0.912042	0.001374	0.967778	Vmn1r13	Vmn1r13_Promoter
198029	cg43471252_BC21	0.418826	0.00418225	3.27904993597646e-09	0.850778	0.850778	0.00418225	0.943354	Vmn1r13	Vmn1r13_Promoter
198030	cg43471260_BC21	0.530396	0.0268874	1.42593409888941e-10	0.181487	0.181487	0.0268874	0.489466	Vmn1r13	Vmn1r13_Promoter
198031	cg43471261_BC21	0.314828	0.012434	1.43250482063506e-10	0.28745	0.28745	0.012434	0.600022	Vmn1r13	Vmn1r13_Promoter
198032	cg43471272_BC21	0.899696	-0.0371822	9.21310196297611e-16	0.000707198	0.000707198	0.0371822	0.0692411	Vmn1r13	Vmn1r13_Exon
198033	cg43471275_TC21	0.446242	-0.010114	5.92160622239032e-10	0.599209	0.599209	0.010114	0.820783	Vmn1r13	Vmn1r13_Exon
198034	cg43471368_TC21	0.893088	0.00236524	1.53416548566155e-12	0.896006	0.896006	0.00236524	0.96152	Vmn1r14	Vmn1r14_Promoter
198035	cg43471380_TC21	0.90724	-0.00880868	7.16536211275251e-15	0.361428	0.361428	0.00880868	0.663709	Vmn1r14	Vmn1r14_Exon
198036	cg43471381_TC11	0.963381	0.00282317	3.95596076786983e-18	0.476847	0.476847	0.00282317	0.747332	Vmn1r14	Vmn1r14_Exon
198037	cg43471457_TC21	0.828648	0.0151344	3.75987679994405e-11	0.550467	0.550467	0.0151344	0.792717	Vmn1r15	Vmn1r15_fiveUTR
198038	cg43471458_BC21	0.890492	-0.0205446	2.97621820423002e-15	0.0332798	0.0332798	0.0205446	0.241736	Vmn1r15	Vmn1r15_Exon
198039	cg43471794_BC21	0.69741	-0.0349162	1.9861780198128e-10	0.203019	0.203019	0.0349162	0.513758	Vmn1r16	Vmn1r16_Exon
198040	cg43471840_BC21	0.598127	-0.0298547	1.33131019522942e-09	0.308227	0.308227	0.0298547	0.618519	Vmn1r16	Vmn1r16_Promoter
198041	cg43471841_BC11	0.444103	-0.00193556	1.64146357947963e-08	0.946545	0.946545	0.00193556	0.980868	Vmn1r16	Vmn1r16_Promoter
198042	cg43471857_TC11	0.622781	0.00585944	1.92572334947588e-11	0.735986	0.735986	0.00585944	0.891399	Vmn1r16	Vmn1r16_Promoter
198043	cg43472076_TC21	0.38083	0.012891	2.74734774215662e-12	0.147565	0.147565	0.012891	0.446076	Vmn1r17	Vmn1r17_Promoter
198044	cg43472180_TC21	0.732495	-0.0256165	8.35987145479823e-12	0.187596	0.187596	0.0256165	0.496482	Vmn1r18	Vmn1r18_Exon
198045	cg43472219_TC21	0.798652	-0.02201	9.14859451520333e-12	0.294131	0.294131	0.02201	0.605991	Vmn1r19	Vmn1r19_Promoter
198046	cg43472320_BC21	0.41494	0.00320196	1.20491654571759e-07	0.926629	0.926629	0.00320196	0.973168	Vmn1r20	Vmn1r20_Promoter
198047	cg43472334_BC21	0.906189	-0.0581012	6.30027144864075e-13	0.00648254	0.00648254	0.0581012	0.134861	Vmn1r20	Vmn1r20_threeUTR
198048	cg43472545_TC21	0.337041	-0.032614	5.40194197938102e-10	0.0457356	0.0457356	0.032614	0.274756	Herc6	Herc6_Promoter
198049	cg43472802_TC21	0.793907	-0.00340255	1.21142149320029e-12	0.827701	0.827701	0.00340255	0.933675	Herc6	Herc6_Intron
198050	cg43472803_TC21	0.833676	0.00436014	5.63668832415081e-15	0.605701	0.605701	0.00436014	0.824674	Herc6	Herc6_Exon
198051	cg43472808_TC21	0.892623	0.00612474	3.24183132851053e-16	0.343269	0.343269	0.00612474	0.648808	Herc6	Herc6_Intron
198052	cg43472935_BC21	0.598853	-0.000312262	3.01361321309257e-09	0.992069	0.992069	0.000312262	0.997408	Herc6	Herc6_Intron
198053	cg43472993_BC11	0.096857	0.000735398	1.22977864362466e-08	0.903602	0.903602	0.000735398	0.964521	Herc6	Herc6_Exon
198054	cg43472995_BC21	0.0264584	0.00987415	1.0193012001074e-06	0.00820175	0.00820175	0.00987415	0.146314	Herc6	Herc6_Intron
198055	cg43472998_BC21	0.0231771	0.000912184	3.84181895277694e-08	0.590314	0.590314	0.000912184	0.815741	Herc6	Herc6_Intron
198056	cg43473010_BC21	0.0217485	0.00823933	6.73255240743253e-06	0.0245562	0.0245562	0.00823933	0.215727	Herc6	Herc6_Intron
198057	cg43473135_BC21	0.514346	0.0458009	4.74046084472189e-09	0.136734	0.136734	0.0458009	0.431397	Herc6	Herc6_Intron
198058	cg43473192_TC21	0.198334	0.0493191	6.40402766742902e-09	0.00214927	0.00214927	0.0493191	0.0953329	Herc6	Herc6_Intron
198059	cg43473231_BC11	0.018863	0.00594669	3.34250790938595e-06	0.0356313	0.0356313	0.00594669	0.248435	Herc6	Herc6_fiveUTR
198060	cg43473236_TC21	0.0484584	0.00364577	6.60851207070379e-10	0.111018	0.111018	0.00364577	0.394128	Herc6	Herc6_Exon
198061	cg43473433_TC21	0.652089	0.0114419	1.88266743423932e-12	0.408976	0.408976	0.0114419	0.7003	Herc6	Herc6_Intron
198062	cg43473437_TC11	0.934787	-0.0104275	1.57257800134537e-14	0.342994	0.342994	0.0104275	0.648647	Herc6	Herc6_Intron
198063	cg43473803_TC11	0.964019	0.000975925	1.16454914685195e-16	0.870056	0.870056	0.000975925	0.951032	Pyurf	Pyurf_threeUTR
198064	cg43473806_TC21	0.855888	0.00681409	2.89654311939642e-14	0.52386	0.52386	0.00681409	0.776871	Pyurf	Pyurf_Exon
198065	cg43473846_BC21	0.0534365	0.00465178	1.30564909131681e-07	0.319635	0.319635	0.00465178	0.628597	Pyurf	Pyurf_Exon
198066	cg43473861_TC21	0.0481227	-0.00322403	3.3780166044276e-09	0.230204	0.230204	0.00322403	0.543096	Pyurf	Pyurf_fiveUTR
198067	cg43473947_TC21	0.0317708	-0.00460295	2.13652664732168e-07	0.135931	0.135931	0.00460295	0.430375	Lancl2	Lancl2_fiveUTR
198068	cg43473950_TC11	0.0115697	-0.000431415	2.1972552330864e-07	0.681926	0.681926	0.000431415	0.864501	Lancl2	Lancl2_fiveUTR
198069	cg43473953_BC21	0.022499	0.00197541	2.22065392020499e-06	0.479547	0.479547	0.00197541	0.74916	Lancl2	Lancl2_fiveUTR
198070	cg43474036_TC21	0.518821	-0.0465609	1.50458468254963e-07	0.314066	0.314066	0.0465609	0.623792	Lancl2	Lancl2_Intron
198071	cg43474053_BC21	0.944171	-0.00770055	1.23917770708347e-14	0.469489	0.469489	0.00770055	0.74277	Lancl2	Lancl2_Intron
198072	cg43474386_BC11	0.568009	0.0309407	2.30761271804452e-08	0.431643	0.431643	0.0309407	0.716949	Vopp1	Vopp1_Intron
198073	cg43474781_TC11	0.0723532	0.0114267	0.000107681	0.454097	0.454097	0.0114267	0.732279	Vopp1	Vopp1_Promoter
198074	cg43474782_BC21	0.0591755	0.0140313	9.51774870413288e-08	0.0168284	0.0168284	0.0140313	0.188862	Vopp1	Vopp1_Promoter
198075	cg43474865_TC21	0.789807	-0.0211682	1.82296329422918e-12	0.218224	0.218224	0.0211682	0.530473	Vmn1r21	Vmn1r21_Exon
198076	cg43474869_TC21	0.73722	0.00294594	3.11141484222666e-13	0.809958	0.809958	0.00294594	0.925867	Vmn1r21	Vmn1r21_Promoter
198077	cg43474889_BC21	0.738043	0.00809338	1.3053072120182e-09	0.816622	0.816622	0.00809338	0.928736	Vmn1r21	Vmn1r21_Promoter
198078	cg43474984_BC21	0.659394	-0.00964645	2.2017209820993e-10	0.699682	0.699682	0.00964645	0.873472	Vmn1r21	Vmn1r21_Intergenic_upstream
198079	cg43475084_BC11	0.551865	-0.00605873	3.44024055513203e-09	0.837152	0.837152	0.00605873	0.937581	Vmn1r22	Vmn1r22_Promoter
198080	cg43475085_TC21	0.781513	-0.0282758	1.66411841443342e-12	0.105511	0.105511	0.0282758	0.385495	Vmn1r22	Vmn1r22_Promoter
198081	cg43475105_BC21	0.70352	0.0035072	1.93738919476626e-11	0.857936	0.857936	0.0035072	0.946418	Vmn1r22	Vmn1r22_Promoter
198082	cg43475109_TC21	0.442647	-0.0636323	3.3692047411129e-07	0.159413	0.159413	0.0636323	0.461525	Vmn1r22	Vmn1r22_Promoter
198083	cg43475190_TC21	0.713402	0.00347586	4.64615201498967e-13	0.780489	0.780489	0.00347586	0.912067	Vmn1r23	Vmn1r23_Exon
198084	cg43475308_TC21	0.655454	-0.0191897	4.75393640757486e-12	0.231576	0.231576	0.0191897	0.544647	Vmn1r24	Vmn1r24_Intergenic_downstream
198085	cg43475327_TC21	0.803137	-0.0337347	7.99406734745574e-14	0.0147335	0.0147335	0.0337347	0.180264	Vmn1r24	Vmn1r24_Promoter
198086	cg43475333_BC11	0.928019	-0.00466779	5.75804844494634e-17	0.386198	0.386198	0.00466779	0.683024	Vmn1r24	Vmn1r24_Promoter
198087	cg43475353_BC21	0.744708	-0.0698838	4.74723846910144e-11	0.0144453	0.0144453	0.0698838	0.179039	Vmn1r24	Vmn1r24_Promoter
198088	cg43475356_BC21	0.87734	-0.0587278	1.22532339458875e-12	0.00799078	0.00799078	0.0587278	0.144907	Vmn1r24	Vmn1r24_Promoter
198089	cg43475416_TC21	0.489465	-0.0510495	2.31979843115014e-10	0.0220655	0.0220655	0.0510495	0.207506	Vmn1r25	Vmn1r25_Promoter
198090	cg43475425_TC11	0.678812	-0.0499011	1.20655319060502e-11	0.0201163	0.0201163	0.0499011	0.200736	Vmn1r25	Vmn1r25_Promoter
198091	cg43475552_BC21	0.71067	-0.0340041	2.56315705280283e-09	0.364956	0.364956	0.0340041	0.666471	Vmn1r26	Vmn1r26_Promoter
198092	cg43475553_BC11	0.864793	0.00622351	5.79735381253635e-13	0.68967	0.68967	0.00622351	0.868525	Vmn1r26	Vmn1r26_Promoter
198093	cg43475560_TC21	0.903181	0.00218688	6.05584657152757e-14	0.857959	0.857959	0.00218688	0.946429	Vmn1r26	Vmn1r26_Promoter
198094	cg43475566_TC21	0.725876	-0.021329	7.03048387258722e-13	0.13744	0.13744	0.021329	0.432323	Vmn1r26	Vmn1r26_Promoter
198095	cg43475567_BC11	0.501024	0.0624738	6.95366319540654e-09	0.0583919	0.0583919	0.0624738	0.302248	Vmn1r26	Vmn1r26_Promoter
198096	cg43475600_BC21	0.889015	-0.00481216	4.66164870298308e-13	0.757097	0.757097	0.00481216	0.901551	Vmn1r26	Vmn1r26_Promoter
198097	cg43475729_BC11	0.632126	-0.0100126	5.21878490901689e-11	0.617978	0.617978	0.0100126	0.831483	Vmn1r26	Vmn1r26_Intergenic_upstream
198098	cg43475965_TC21	0.931655	-0.0144391	8.79212713355963e-14	0.29154	0.29154	0.0144391	0.603684	Vmn1r26	Vmn1r26_Exon
198099	cg43476068_TC21	0.533993	-0.0515168	4.28695567696631e-10	0.0414935	0.0414935	0.0515168	0.263856	Vmn1r26	Vmn1r26_Intergenic_upstream
198100	cg43476203_TC21	0.744549	-0.0235018	5.96294048086171e-13	0.107894	0.107894	0.0235018	0.389141	Vmn1r27	Vmn1r27_Exon
198101	cg43476553_TC21	0.835604	-0.0160419	5.13509036851107e-14	0.173008	0.173008	0.0160419	0.478958	Vmn1r27	Vmn1r27_Intron
198102	cg43476711_BC11	0.567923	-0.0599343	2.36994861448787e-09	0.0648393	0.0648393	0.0599343	0.315293	Vmn1r27	Vmn1r27_Promoter
198103	cg43476951_TC21	0.855363	0.0235731	2.08450491697171e-13	0.109156	0.109156	0.0235731	0.391216	Vmn1r28	Vmn1r28_Promoter
198104	cg43476966_TC11	0.762924	0.0151863	5.24293857719494e-11	0.53297	0.53297	0.0151863	0.782207	Vmn1r28	Vmn1r28_fiveUTR
198105	cg43476970_BC21	0.614518	0.00774165	9.20906781685294e-09	0.835032	0.835032	0.00774165	0.936737	Vmn1r28	Vmn1r28_Exon
198106	cg43476972_TC21	0.741659	-0.0278655	1.58737351575833e-12	0.0931101	0.0931101	0.0278655	0.366058	Vmn1r28	Vmn1r28_Exon
198107	cg43476985_TC11	0.907802	-0.000710838	1.54944643002515e-14	0.94523	0.94523	0.000710838	0.980387	Vmn1r28	Vmn1r28_threeUTR
198108	cg43477209_BC21	0.841839	0.00210324	1.68663636247304e-12	0.90301	0.90301	0.00210324	0.964353	Vmn1r29	Vmn1r29_Promoter
198109	cg43477210_TC21	0.681783	-0.0209852	1.6280136453272e-10	0.407622	0.407622	0.0209852	0.699372	Vmn1r29	Vmn1r29_Promoter
198110	cg43477647_BC21	0.650561	-0.0227114	8.23630067489137e-13	0.0907629	0.0907629	0.0227114	0.361977	Vmn1r30	Vmn1r30_Intergenic_downstream
198111	cg43477709_TC21	0.83237	-0.0164581	4.51115757724823e-13	0.274133	0.274133	0.0164581	0.587159	Vmn1r30	Vmn1r30_Intergenic_downstream
198112	cg43477808_BC11	0.676024	-0.0530597	6.25555583284624e-13	0.00207305	0.00207305	0.0530597	0.0943001	Vmn1r30	Vmn1r30_Exon
198113	cg43477822_BC11	0.559627	-0.0329167	7.9440618162588e-10	0.208382	0.208382	0.0329167	0.5198	Vmn1r30	Vmn1r30_Exon
198114	cg43477823_TC11	0.891223	-0.00644169	1.72443011295067e-16	0.284036	0.284036	0.00644169	0.596702	Vmn1r30	Vmn1r30_Exon
198115	cg43477833_BC21	0.781155	-0.00247625	3.938484405772e-13	0.85294	0.85294	0.00247625	0.944361	Vmn1r30	Vmn1r30_Promoter
198116	cg43477896_TC21	0.780722	-0.0186471	6.08039284716264e-11	0.464904	0.464904	0.0186471	0.739703	Vmn1r31	Vmn1r31_Intergenic_downstream
198117	cg43477923_TC21	0.766191	-0.0130212	1.00430817491061e-11	0.513126	0.513126	0.0130212	0.769933	Vmn1r31	Vmn1r31_Intron
198118	cg43477996_TC21	0.758036	-0.020407	5.09660629101564e-12	0.271867	0.271867	0.020407	0.585021	Vmn1r31	Vmn1r31_fiveUTR
198119	cg43477997_BC21	0.526531	-0.00906195	8.66524528421801e-11	0.61122	0.61122	0.00906195	0.827642	Vmn1r31	Vmn1r31_Promoter
198120	cg43478097_BC21	0.581919	-0.0155502	5.09253129502417e-09	0.636024	0.636024	0.0155502	0.841139	Vmn1r31	Vmn1r31_Exon
198121	cg43478118_BC21	0.645743	-0.0148406	7.74952111785475e-11	0.494211	0.494211	0.0148406	0.758243	Vmn1r31	Vmn1r31_Intron
198122	cg43478166_BC11	0.679888	-0.00363036	2.75008124419888e-10	0.890631	0.890631	0.00363036	0.959603	Vmn1r31	Vmn1r31_Intron
198123	cg43478247_BC21	0.829006	-0.059937	1.65086225229162e-14	0.000189443	0.000189443	0.059937	0.0503143	Abcg2	Abcg2_Intergenic_upstream
198124	cg43478250_TC21	0.713998	-0.0533968	2.76539075264772e-13	0.00150011	0.00150011	0.0533968	0.0861704	Abcg2	Abcg2_Intergenic_upstream
198125	cg43478548_TC21	0.50615	0.00141417	1.19183799075846e-12	0.886838	0.886838	0.00141417	0.958051	Abcg2	Abcg2_Intron
198126	cg43478806_TC21	0.0528308	-0.000923405	2.29588771381117e-07	0.847857	0.847857	0.000923405	0.942097	Abcg2	Abcg2_Intron
198127	cg43478809_BC21	0.0602846	0.0166171	3.25869394401363e-05	0.143089	0.143089	0.0166171	0.440147	Abcg2	Abcg2_Intron
198128	cg43478814_BC21	0.0439041	0.00817692	9.40027026236325e-09	0.0131448	0.0131448	0.00817692	0.172768	Abcg2	Abcg2_Intron
198129	cg43478837_BC21	0.0601426	-0.0157666	2.87810201182804e-05	0.15485	0.15485	0.0157666	0.455572	Abcg2	Abcg2_fiveUTR
198130	cg43479276_TC11	0.530714	-0.0113311	8.30805753361256e-10	0.634637	0.634637	0.0113311	0.84049	Abcg2	Abcg2_Intergenic_downstream
198131	cg43479455_BC21	0.834396	0.00111827	4.72722931558024e-13	0.938884	0.938884	0.00111827	0.977896	Abcg2	Abcg2_Intergenic_downstream
198132	cg43479581_TC11	0.860416	0.0109688	9.2531949099972e-14	0.383051	0.383051	0.0109688	0.680665	Herc3	Herc3_Exon
198133	cg43479798_BC11	0.0144421	0.000899972	6.93468348242167e-07	0.557147	0.557147	0.000899972	0.796614	Herc3	Herc3_fiveUTR
198134	cg43479805_BC11	0.00892019	0.000106815	5.39138005633427e-07	0.906201	0.906201	0.000106815	0.965568	Herc3	Herc3_fiveUTR
198135	cg43479808_TC11	0.0134717	-0.000260347	1.00576473378339e-08	0.752507	0.752507	0.000260347	0.89934	Herc3	Herc3_fiveUTR
198136	cg43479847_BC11	0.0216655	-0.00297552	7.86273601364601e-09	0.0436573	0.0436573	0.00297552	0.269671	Herc3	Herc3_fiveUTR
198137	cg43479858_TC21	0.0472468	-0.0119379	3.09574870694328e-07	0.0248017	0.0248017	0.0119379	0.216522	Herc3	Herc3_Promoter
198138	cg43479878_BC21	0.557482	-0.0320015	1.2861216291432e-10	0.131702	0.131702	0.0320015	0.424274	Herc3	Herc3_Intron
198139	cg43479880_BC11	0.871169	0.0169444	1.17680590546085e-13	0.208993	0.208993	0.0169444	0.52052	Herc3	Herc3_Intron
198140	cg43479899_BC21	0.816565	0.00102577	1.64134854599337e-13	0.93462	0.93462	0.00102577	0.976219	Herc3	Herc3_Intron
198141	cg43480026_BC11	0.694885	-0.030135	1.24415395587225e-11	0.127569	0.127569	0.030135	0.418432	Herc3	Herc3_Intron
198142	cg43480073_BC21	0.666916	-0.0312254	4.69468712887677e-08	0.533726	0.533726	0.0312254	0.782603	Herc3	Herc3_Intron
198143	cg43480350_TC21	0.718756	-0.0505345	1.50097291635346e-09	0.169544	0.169544	0.0505345	0.474468	Herc3	Herc3_Intron
198144	cg43480352_BC21	0.766508	-0.011759	5.06908833498029e-13	0.395544	0.395544	0.011759	0.69032	Herc3	Herc3_Exon
198145	cg43480474_TC21	0.757254	-0.00640787	1.35307808290944e-10	0.811946	0.811946	0.00640787	0.926743	Herc3	Herc3_Exon
198146	cg43480497_TC21	0.805496	-0.0199483	1.54756599964182e-11	0.372526	0.372526	0.0199483	0.672163	Herc3	Herc3_threeUTR
198147	cg43480503_TC21	0.626155	0.04248	1.19155874690072e-10	0.0801144	0.0801144	0.04248	0.343967	Herc3	Herc3_Exon
198148	cg43480504_BC21	0.655412	0.0428168	3.42874478941541e-10	0.129655	0.129655	0.0428168	0.421244	Herc3	Herc3_Exon
198149	cg43480512_BC21	0.459835	0.0674209	9.15232238534407e-09	0.0365986	0.0365986	0.0674209	0.250725	Herc3	Herc3_Exon
198150	cg43480515_BC11	0.406205	0.109656	2.88737816648266e-08	0.00401365	0.00401365	0.109656	0.116519	Herc3	Herc3_Exon
198151	cg43480516_TC21	0.554991	0.0639129	1.02227137101956e-09	0.0318427	0.0318427	0.0639129	0.237824	Herc3	Herc3_Exon
198152	cg43480541_BC21	0.48302	0.0313554	2.69955823789526e-09	0.23159	0.23159	0.0313554	0.544661	Herc3	Herc3_fiveUTR
198153	cg43480542_BC21	0.474153	0.0398162	8.43409946534435e-09	0.185058	0.185058	0.0398162	0.493504	Herc3	Herc3_fiveUTR
198154	cg43480543_TC21	0.449196	0.0603844	1.47281477192182e-09	0.0200902	0.0200902	0.0603844	0.200655	Herc3	Herc3_Intron
198155	cg43480544_BC21	0.527047	0.0367707	4.05431704772172e-10	0.115321	0.115321	0.0367707	0.400557	Herc3	Herc3_Intron
198156	cg43480547_BC21	0.46722	0.0652843	3.86622176276165e-09	0.0286711	0.0286711	0.0652843	0.228271	Herc3	Herc3_Intron
198157	cg43480556_BC21	0.488005	0.0194426	5.84986108518187e-09	0.491668	0.491668	0.0194426	0.756687	Herc3	Herc3_Intron
198158	cg43480557_TC11	0.396797	0.0403276	1.95118025075828e-09	0.0677201	0.0677201	0.0403276	0.321011	Herc3	Herc3_Intron
198159	cg43480558_TC21	0.648845	0.0522446	3.24776497582886e-10	0.0693427	0.0693427	0.0522446	0.324171	Herc3	Herc3_Exon
198160	cg43480560_TC21	0.843857	-0.026238	4.47885289973483e-12	0.203391	0.203391	0.026238	0.514157	Herc3	Herc3_Exon
198161	cg43480561_BC11	0.926443	-0.00723386	3.92417057223647e-15	0.425684	0.425684	0.00723386	0.712752	Herc3	Herc3_Exon
198162	cg43480562_TC21	0.901282	-0.0120414	8.79257136183356e-14	0.358861	0.358861	0.0120414	0.661697	Herc3	Herc3_Exon
198163	cg43480565_BC21	0.871845	-0.0171232	7.01372223376486e-13	0.301874	0.301874	0.0171232	0.612843	Herc3	Herc3_Exon
198164	cg43480664_TC21	0.3236	0.00496658	1.91111651885206e-08	0.817144	0.817144	0.00496658	0.928933	Herc3	Herc3_Intergenic_downstream
198165	cg43480928_TC21	0.794683	-0.0307069	6.2099551564134e-12	0.137054	0.137054	0.0307069	0.4318	Fam13a	Fam13a_Intron
198166	cg43480937_TC21	0.521335	0.00121436	1.57505763662685e-07	0.978566	0.978566	0.00121436	0.992623	Fam13a	Fam13a_Intron
198167	cg43480940_BC11	0.64032	0.0270308	1.82819934048816e-10	0.271418	0.271418	0.0270308	0.584484	Fam13a	Fam13a_Exon
198168	cg43481014_TC11	0.969813	0.000792876	3.97891582141669e-18	0.840387	0.840387	0.000792876	0.938957	Fam13a	Fam13a_Intron
198169	cg43481087_BC21	0.773281	-0.00374103	6.49490753074425e-13	0.790686	0.790686	0.00374103	0.916804	Fam13a	Fam13a_Intron
198170	cg43481149_TC11	0.798373	0.0106497	1.01508897912844e-12	0.494579	0.494579	0.0106497	0.758514	Fam13a	Fam13a_Intron
198171	cg43481231_TC21	0.572136	-0.0254822	6.71211362570499e-10	0.320794	0.320794	0.0254822	0.629576	Fam13a	Fam13a_Intron
198172	cg43481250_TC11	0.543562	-0.0143345	2.27897012842482e-11	0.366015	0.366015	0.0143345	0.667276	Fam13a	Fam13a_Intron
198173	cg43481285_TC11	0.0152061	0.00941741	1.57639127273978e-05	0.00379427	0.00379427	0.00941741	0.114491	Fam13a	Fam13a_Exon
198174	cg43481287_BC21	0.0288433	0.00959106	3.8068399308848e-06	0.0308402	0.0308402	0.00959106	0.234959	Fam13a	Fam13a_fiveUTR
198175	cg43481289_BC21	0.0350136	0.00422152	2.85515322174391e-05	0.490119	0.490119	0.00422152	0.75573	Fam13a	Fam13a_fiveUTR
198176	cg43481294_TC21	0.0483501	0.00815349	7.85682484070215e-08	0.0596081	0.0596081	0.00815349	0.304687	Fam13a	Fam13a_Promoter
198177	cg43481367_BC11	0.850869	-0.0273815	4.32715595899911e-13	0.0910004	0.0910004	0.0273815	0.362315	Fam13a	Fam13a_Intergenic_upstream
198178	cg43481782_BC11	0.910271	-0.00483017	5.07383835048076e-14	0.689662	0.689662	0.00483017	0.868524	Fam13a	Fam13a_Intergenic_upstream
198179	cg43482156_TC21	0.618944	-0.0635545	1.05158373582019e-10	0.0151195	0.0151195	0.0635545	0.18181	Tigd2	Tigd2_Intergenic_upstream
198180	cg43482286_TC11	0.0125582	-0.00150074	5.07121852507022e-08	0.138889	0.138889	0.00150074	0.434215	Tigd2	Tigd2_Promoter
198181	cg43482287_BC21	0.0418002	-0.00171818	1.69540228391161e-07	0.640998	0.640998	0.00171818	0.843695	Tigd2	Tigd2_Promoter
198182	cg43482320_BC21	0.918661	0.00171204	1.01787423193608e-13	0.897236	0.897236	0.00171204	0.962065	Tigd2	Tigd2_Exon
198183	cg43482842_TC21	0.773356	-0.00586683	1.5222998828777e-12	0.708951	0.708951	0.00586683	0.878043	Gprin3	Gprin3_Exon
198184	cg43482855_TC11	0.521551	0.0516034	3.80790865825127e-08	0.195835	0.195835	0.0516034	0.505545	Gprin3	Gprin3_Exon
198185	cg43483165_TC21	0.334669	0.0484956	3.35871724875393e-07	0.156347	0.156347	0.0484956	0.457585	Gprin3	Gprin3_Promoter
198186	cg43483191_BC11	0.0523865	-0.00201702	1.26803274140221e-05	0.802955	0.802955	0.00201702	0.922574	Gprin3	Gprin3_Promoter
198187	cg43484086_TC11	0.87144	0.00705759	8.667582894902e-15	0.4532	0.4532	0.00705759	0.731695	Gprin3	Gprin3_Intergenic_upstream
198188	cg43485639_BC11	0.701763	-0.0261477	4.9103880140107e-10	0.384029	0.384029	0.0261477	0.681485	Gm5570	Gm5570_Intergenic_upstream
198189	cg43485948_TC11	0.600433	4.25360167229252e-05	2.16422391052884e-13	0.996434	0.996434	4.25360167229252e-05	0.998837	Gm5570	Gm5570_Promoter
198190	cg43485961_TC21	0.841275	-0.0314057	7.85448261961664e-12	0.159708	0.159708	0.0314057	0.461936	Gm5570	Gm5570_Intron
198191	cg43486251_BC21	0.943424	0.000319969	1.34511377009193e-15	0.967778	0.967778	0.000319969	0.988654	Gm5570	Gm5570_Intron
198192	cg43486572_TC21	0.497079	0.0165336	3.90743951662245e-10	0.422116	0.422116	0.0165336	0.710056	Gm5570	Gm5570_Intergenic_downstream
198193	cg43487607_TC11	0.760741	0.0244766	9.87454310834301e-11	0.359187	0.359187	0.0244766	0.662015	A530053G22Rik	A530053G22Rik_Exon
198194	cg43487609_TC21	0.889621	-0.015871	6.68495198527189e-16	0.0436834	0.0436834	0.015871	0.269763	A530053G22Rik	A530053G22Rik_Promoter
198195	cg43487731_TC21	0.908919	-0.00520752	2.61777472520685e-13	0.725166	0.725166	0.00520752	0.886203	A530053G22Rik	A530053G22Rik_Intergenic_upstream
198196	cg43487899_TC21	0.754297	0.00639114	1.62611937341836e-11	0.756311	0.756311	0.00639114	0.901234	A530053G22Rik	A530053G22Rik_Intergenic_upstream
198197	cg43488022_TC21	0.594566	-0.0471657	1.62241683667253e-09	0.130119	0.130119	0.0471657	0.421917	A530053G22Rik	A530053G22Rik_Intergenic_upstream
198198	cg43488266_BC11	0.532326	-0.000383947	3.00957128097692e-10	0.985339	0.985339	0.000383947	0.995056	A530053G22Rik	A530053G22Rik_Intergenic_upstream
198199	cg43488384_TC11	0.554252	0.0244624	1.11719575012403e-10	0.225332	0.225332	0.0244624	0.537973	A530053G22Rik	A530053G22Rik_Intergenic_upstream
198200	cg43488387_TC21	0.161415	0.0147854	1.21044428447604e-09	0.0779426	0.0779426	0.0147854	0.340014	A530053G22Rik	A530053G22Rik_Intergenic_upstream
198201	cg43488538_BC21	0.629917	-0.0352301	3.64610154149732e-11	0.0916926	0.0916926	0.0352301	0.36341	A530053G22Rik	A530053G22Rik_Intergenic_upstream
198202	cg43488539_TC21	0.599241	-0.0436697	8.59004909847095e-11	0.05525	0.05525	0.0436697	0.29556	A530053G22Rik	A530053G22Rik_Intergenic_upstream
198203	cg43489182_TC21	0.373755	-0.0109604	1.43060306519817e-07	0.733005	0.733005	0.0109604	0.890106	Snca	Snca_Intergenic_downstream
198204	cg43489305_TC11	0.557107	-0.0196874	2.96660076655967e-09	0.505912	0.505912	0.0196874	0.765678	Snca	Snca_Intron
198205	cg43489333_TC21	0.768212	-0.000798397	6.05134580720743e-12	0.965528	0.965528	0.000798397	0.987789	Snca	Snca_Intron
198206	cg43489457_TC21	0.638383	0.0450995	3.40637473013841e-10	0.104924	0.104924	0.0450995	0.384628	Snca	Snca_Intron
198207	cg43489590_BC21	0.35607	-0.0114716	1.83091457374392e-08	0.627614	0.627614	0.0114716	0.836817	Snca	Snca_Intron
198208	cg43489684_TC21	0.648901	0.00379229	2.58152202687327e-11	0.839629	0.839629	0.00379229	0.938633	Snca	Snca_Intron
198209	cg43489686_TC21	0.847116	0.0308102	1.00260539365688e-12	0.0864245	0.0864245	0.0308102	0.354829	Snca	Snca_Intron
198210	cg43489717_TC21	0.0493209	0.0258425	1.40722547283251e-07	0.00022646	0.00022646	0.0258425	0.051992	Snca	Snca_Promoter
198211	cg43489721_TC21	0.0468996	0.00490716	5.35770580793284e-06	0.454131	0.454131	0.00490716	0.732294	Snca	Snca_Promoter
198212	cg43489739_TC21	0.0494247	0.0135412	3.97343964571905e-07	0.0200607	0.0200607	0.0135412	0.200541	Snca	Snca_fiveUTR
198213	cg43489740_TC21	0.0549625	-0.0111702	5.00683641432882e-07	0.0706804	0.0706804	0.0111702	0.326957	Snca	Snca_Promoter
198214	cg43489988_TC11	0.933717	0.0103699	6.75426616352834e-14	0.427258	0.427258	0.0103699	0.713868	Snca	Snca_Intergenic_upstream
198215	cg43490132_TC21	0.298231	-0.00783981	4.6586291196982e-11	0.40796	0.40796	0.00783981	0.699574	Mmrn1	Mmrn1_Intergenic_upstream
198216	cg43490157_TC21	0.438087	-0.0156759	5.37456538812978e-11	0.276598	0.276598	0.0156759	0.589591	Mmrn1	Mmrn1_Intergenic_upstream
198217	cg43490393_BC21	0.515824	-0.0407861	6.13594344785051e-10	0.0939297	0.0939297	0.0407861	0.367153	Mmrn1	Mmrn1_Exon
198218	cg43490394_BC21	0.46583	-0.0372021	1.50053719172284e-09	0.124691	0.124691	0.0372021	0.414353	Mmrn1	Mmrn1_fiveUTR
198219	cg43490429_TC21	0.612669	0.00540415	3.86210950712973e-10	0.827853	0.827853	0.00540415	0.933737	Mmrn1	Mmrn1_Intron
198220	cg43490430_BC11	0.873431	-0.00624681	5.9847499597368e-14	0.599453	0.599453	0.00624681	0.820943	Mmrn1	Mmrn1_Intron
198221	cg43490467_TC21	0.35235	-0.0286853	1.64924708697706e-07	0.363723	0.363723	0.0286853	0.665494	Mmrn1	Mmrn1_Intron
198222	cg43490629_TC21	0.406451	-0.0444216	2.32208938953574e-05	0.519033	0.519033	0.0444216	0.773614	Mmrn1	Mmrn1_Intron
198223	cg43490670_TC11	0.65229	0.0249417	6.14007112072948e-09	0.511276	0.511276	0.0249417	0.768927	Mmrn1	Mmrn1_Intergenic_downstream
198224	cg43490708_BC21	0.809592	-0.0351518	2.03290310995518e-12	0.0652415	0.0652415	0.0351518	0.315996	Mmrn1	Mmrn1_Intergenic_downstream
198225	cg43490776_BC21	0.740711	0.0611352	3.9761953388948e-11	0.0233114	0.0233114	0.0611352	0.211809	Mmrn1	Mmrn1_Intergenic_downstream
198226	cg43490799_TC21	0.624984	0.00328097	3.83568788656646e-12	0.817521	0.817521	0.00328097	0.929136	Mmrn1	Mmrn1_Exon
198227	cg43490910_TC21	0.80664	0.0207029	3.08309584384832e-12	0.265152	0.265152	0.0207029	0.5784	Mmrn1	Mmrn1_Intergenic_downstream
198228	cg43490913_BC21	0.705216	0.0329483	3.52289003217384e-13	0.0211062	0.0211062	0.0329483	0.204131	Mmrn1	Mmrn1_Intergenic_downstream
198229	cg43490927_TC11	0.453814	0.0921631	5.62062768698406e-09	0.00611408	0.00611408	0.0921631	0.131952	Mmrn1	Mmrn1_Intergenic_downstream
198230	cg43490932_BC21	0.912773	-0.0123716	2.33848078622734e-15	0.158728	0.158728	0.0123716	0.460601	Mmrn1	Mmrn1_Exon
198231	cg43491088_TC21	0.583283	0.00601238	5.43327842526274e-10	0.807735	0.807735	0.00601238	0.924788	A730020E08Rik	A730020E08Rik_Intergenic_downstream
198232	cg43491265_TC21	0.579277	-0.0475492	2.61367493031146e-10	0.0593551	0.0593551	0.0475492	0.304206	A730020E08Rik	A730020E08Rik_Intergenic_downstream
198233	cg43491436_TC21	0.848974	-0.0393042	5.60389200917388e-12	0.0798434	0.0798434	0.0393042	0.343447	A730020E08Rik	A730020E08Rik_Intergenic_downstream
198234	cg43491530_BC21	0.932174	-0.00120512	1.00191759052492e-13	0.928449	0.928449	0.00120512	0.973905	A730020E08Rik	A730020E08Rik_Intergenic_downstream
198235	cg43491649_TC21	0.541397	-0.0329848	1.85969270287161e-09	0.238619	0.238619	0.0329848	0.552283	A730020E08Rik	A730020E08Rik_Intron
198236	cg43491650_TC21	0.547839	-0.0233315	5.75664139646289e-09	0.462386	0.462386	0.0233315	0.737999	A730020E08Rik	A730020E08Rik_Intron
198237	cg43491665_BC21	0.182125	0.0277387	1.13879372739132e-06	0.197988	0.197988	0.0277387	0.508138	A730020E08Rik	A730020E08Rik_Promoter
198238	cg43491667_TC21	0.107607	0.0228628	0.000133691	0.334869	0.334869	0.0228628	0.641707	A730020E08Rik	A730020E08Rik_Promoter
198239	cg43491669_TC21	0.0363896	0.00726208	9.79014412367146e-05	0.343071	0.343071	0.00726208	0.648647	A730020E08Rik	A730020E08Rik_Promoter
198240	cg43492016_TC21	0.518123	0.0145068	1.26086706743413e-08	0.658085	0.658085	0.0145068	0.852459	Ccser1	Ccser1_Intron
198241	cg43492181_TC21	0.821449	-0.0210877	9.70632962045734e-13	0.20346	0.20346	0.0210877	0.514233	Ccser1	Ccser1_Intron
198242	cg43492262_BC21	0.48504	0.0433035	4.14103826645941e-09	0.130123	0.130123	0.0433035	0.421918	Ccser1	Ccser1_Intron
198243	cg43492444_BC21	0.464268	0.016264	1.06233103535754e-09	0.454674	0.454674	0.016264	0.732669	Ccser1	Ccser1_Intron
198244	cg43492466_BC21	0.380262	0.0285096	5.77633610860845e-08	0.340187	0.340187	0.0285096	0.646189	Ccser1	Ccser1_Intron
198245	cg43492583_TC21	0.903045	0.0104544	1.30868430271178e-16	0.0934377	0.0934377	0.0104544	0.366528	Ccser1	Ccser1_Exon
198246	cg43492589_BC21	0.926788	-0.0227147	1.75072052203501e-12	0.254296	0.254296	0.0227147	0.56812	Ccser1	Ccser1_Exon
198247	cg43492605_TC11	0.696003	-0.0228443	2.68674307276884e-10	0.407027	0.407027	0.0228443	0.698977	Ccser1	Ccser1_Exon
198248	cg43492619_TC21	0.769641	-0.0118565	2.04911961091018e-11	0.586097	0.586097	0.0118565	0.813651	Ccser1	Ccser1_Exon
198249	cg43493168_TC21	0.562699	-0.02726	7.76915738896336e-09	0.422473	0.422473	0.02726	0.710341	Ccser1	Ccser1_Exon
198250	cg43493295_BC11	0.56638	0.00366951	2.18066185745298e-08	0.923421	0.923421	0.00366951	0.972006	Ccser1	Ccser1_Intron
198251	cg43493296_BC21	0.4572	0.0436047	2.46676604304654e-07	0.315247	0.315247	0.0436047	0.624851	Ccser1	Ccser1_Intron
198252	cg43493898_TC21	0.803634	-0.0156554	4.34756923011138e-14	0.159732	0.159732	0.0156554	0.461967	Ccser1	Ccser1_Intron
198253	cg43493945_BC21	0.688115	-0.0146749	9.39872637635595e-12	0.411783	0.411783	0.0146749	0.702274	Ccser1	Ccser1_Exon
198254	cg43493946_BC21	0.784765	0.0225899	4.95759163994067e-12	0.241069	0.241069	0.0225899	0.554629	Ccser1	Ccser1_Exon
198255	cg43494623_TC21	0.674833	-0.0374092	2.84069710625308e-10	0.180376	0.180376	0.0374092	0.488057	Ccser1	Ccser1_Intron
198256	cg43495217_BC21	0.702596	-0.0355368	2.32236267388453e-12	0.0401588	0.0401588	0.0355368	0.260466	Ccser1	Ccser1_Intron
198257	cg43495559_TC21	0.822102	-0.0463888	2.42014786899116e-10	0.165935	0.165935	0.0463888	0.469858	Ccser1	Ccser1_Intron
198258	cg43495644_BC11	0.927275	0.0104699	9.99052796971157e-14	0.441582	0.441582	0.0104699	0.723658	Ccser1	Ccser1_Intron
198259	cg43495649_BC21	0.761882	-0.0436405	1.01582556343689e-11	0.0502307	0.0502307	0.0436405	0.28443	Ccser1	Ccser1_Intron
198260	cg43496337_TC21	0.600096	-0.0383107	1.172534826715e-10	0.0955902	0.0955902	0.0383107	0.36991	Ccser1	Ccser1_Intron
198261	cg43496613_BC21	0.908517	-0.000470858	3.38959601981561e-14	0.96711	0.96711	0.000470858	0.988435	Ccser1	Ccser1_Intron
198262	cg43496721_BC21	0.504301	-0.0268501	2.14892970906525e-10	0.182437	0.182437	0.0268501	0.490627	Ccser1	Ccser1_Intron
198263	cg43496817_BC21	0.725111	-0.0189881	4.46608047053473e-11	0.407318	0.407318	0.0189881	0.699153	Ccser1	Ccser1_Intron
198264	cg43496862_TC21	0.758795	-0.0149026	6.99825916541814e-14	0.179143	0.179143	0.0149026	0.486574	Ccser1	Ccser1_Intron
198265	cg43496925_TC21	0.72642	-0.0388126	2.42921353386339e-10	0.187095	0.187095	0.0388126	0.495863	Ccser1	Ccser1_Intron
198266	cg43497205_BC21	0.714831	-0.00375287	3.98284573738994e-11	0.863249	0.863249	0.00375287	0.948253	Ccser1	Ccser1_threeUTR
198267	cg43497559_TC21	0.696528	-0.0376787	2.80794045243994e-11	0.0918493	0.0918493	0.0376787	0.36376	Ccser1	Ccser1_Intergenic_downstream
198268	cg43497931_TC21	0.905366	-0.0147807	5.98264623709954e-14	0.247271	0.247271	0.0147807	0.561148	Ccser1	Ccser1_Exon
198269	cg43498619_BC21	0.788707	0.0321363	1.22609942246133e-12	0.0652979	0.0652979	0.0321363	0.316094	Grid2	Grid2_Intergenic_upstream
198270	cg43498791_TC21	0.661117	0.0195768	3.3779834397679e-08	0.679333	0.679333	0.0195768	0.863213	Grid2	Grid2_Intergenic_upstream
198271	cg43498901_BC11	0.750981	0.00526009	4.78936851658054e-11	0.822456	0.822456	0.00526009	0.931335	Grid2	Grid2_Exon
198272	cg43499303_BC21	0.804768	-0.00706505	1.8738540920371e-14	0.460045	0.460045	0.00706505	0.736376	Grid2	Grid2_Intergenic_upstream
198273	cg43499719_BC21	0.627427	-0.0210074	2.57114116326233e-12	0.148497	0.148497	0.0210074	0.447169	Grid2	Grid2_Exon
198274	cg43500218_TC11	0.49252	0.0184958	2.63297769959399e-09	0.474018	0.474018	0.0184958	0.745572	Grid2	Grid2_Intergenic_upstream
198275	cg43500295_TC21	0.593336	-0.0289541	4.20276342089086e-12	0.059792	0.059792	0.0289541	0.305131	Grid2	Grid2_Intergenic_upstream
198276	cg43500612_TC21	0.466287	-0.019524	7.74109108320312e-10	0.357049	0.357049	0.019524	0.660243	Grid2	Grid2_Exon
198277	cg43500618_BC21	0.205397	0.0599246	2.01947014671646e-06	0.0372265	0.0372265	0.0599246	0.252743	Grid2	Grid2_Exon
198278	cg43500632_TC11	0.0541742	0.0337437	0.000759068	0.0489729	0.0489729	0.0337437	0.281844	Grid2	Grid2_fiveUTR
198279	cg43500633_TC21	0.0839035	0.0212661	2.78625827583177e-07	0.0230902	0.0230902	0.0212661	0.211161	Grid2	Grid2_fiveUTR
198280	cg43500700_BC21	0.0541926	0.036593	0.0011604	0.0466583	0.0466583	0.036593	0.276683	Grid2	Grid2_fiveUTR
198281	cg43500709_TC21	0.040781	0.00768563	8.5766047699136e-07	0.109169	0.109169	0.00768563	0.391249	Grid2	Grid2_Exon
198282	cg43500778_TC11	0.0105011	0.00418792	3.5797068520611e-05	0.0489972	0.0489972	0.00418792	0.281895	Grid2	Grid2_Intron
198283	cg43500810_TC21	0.411793	0.0151044	1.33489083820575e-09	0.447164	0.447164	0.0151044	0.727683	Grid2	Grid2_Intron
198284	cg43502348_BC21	0.785485	-0.0653383	3.0105868631626e-10	0.0602687	0.0602687	0.0653383	0.306068	Grid2	Grid2_Intron
198285	cg43502797_BC11	0.77068	0.00595674	2.18472570830094e-11	0.784854	0.784854	0.00595674	0.91408	Grid2	Grid2_Intron
198286	cg43502940_BC21	0.910759	0.00983527	3.38989819096244e-15	0.27108	0.27108	0.00983527	0.584108	Grid2	Grid2_Intron
198287	cg43503548_TC21	0.693528	-0.0457384	1.41492563213184e-09	0.19149	0.19149	0.0457384	0.500691	Grid2	Grid2_Intron
198288	cg43503914_BC21	0.478213	-0.00114911	7.22519138415545e-12	0.922169	0.922169	0.00114911	0.971512	Grid2	Grid2_Intron
198289	cg43504299_TC21	0.185586	0.005101	2.00298888527512e-07	0.759256	0.759256	0.005101	0.902457	Grid2	Grid2_Intron
198290	cg43505285_BC21	0.502884	-0.00376122	1.65290235501774e-10	0.837442	0.837442	0.00376122	0.93768	Grid2	Grid2_Intron
198291	cg43506346_BC21	0.161806	0.016689	1.66977474357475e-11	0.00456594	0.00456594	0.016689	0.121599	Grid2	Grid2_Intron
198292	cg43506347_TC11	0.467552	0.0224109	2.03791157337371e-12	0.0461989	0.0461989	0.0224109	0.275616	Grid2	Grid2_Intron
198293	cg43506348_BC11	0.511534	-0.00845611	3.38339036963514e-15	0.107877	0.107877	0.00845611	0.389117	Grid2	Grid2_Intron
198294	cg43506350_BC21	0.440614	0.00601646	2.20458037183364e-13	0.401065	0.401065	0.00601646	0.694625	Grid2	Grid2_Intron
198295	cg43506352_TC11	0.483207	0.0451764	1.8232974935644e-09	0.0857897	0.0857897	0.0451764	0.353649	Grid2	Grid2_Intron
198296	cg43506353_BC21	0.59975	0.0159202	1.32970972619296e-13	0.103606	0.103606	0.0159202	0.382624	Grid2	Grid2_Intron
198297	cg43506555_TC11	0.880574	-0.0123146	2.17940177282442e-13	0.389651	0.389651	0.0123146	0.685772	Grid2	Grid2_Intron
198298	cg43506705_BC21	0.273741	0.0107416	4.5752182426078e-11	0.22769	0.22769	0.0107416	0.540341	Grid2	Grid2_Intron
198299	cg43506982_BC21	0.580002	0.0147705	5.24982584048477e-11	0.428795	0.428795	0.0147705	0.714858	Grid2	Grid2_Intron
198300	cg43507257_BC21	0.656529	0.0752009	4.53206163589174e-12	0.000935201	0.000935201	0.0752009	0.0754828	Grid2	Grid2_Intron
198301	cg43507363_TC21	0.697468	0.00105314	2.29713555258175e-11	0.957634	0.957634	0.00105314	0.9849	Grid2	Grid2_Intron
198302	cg43507365_BC11	0.63389	0.01869	4.45761181980146e-11	0.353515	0.353515	0.01869	0.657219	Grid2	Grid2_Exon
198303	cg43507589_BC21	0.486267	0.00518895	4.50260467985856e-11	0.731041	0.731041	0.00518895	0.889118	Grid2	Grid2_Intron
198304	cg43507947_BC21	0.0818912	0.0102747	2.31548936251906e-06	0.322709	0.322709	0.0102747	0.631222	Atoh1	Atoh1_Promoter
198305	cg43507959_TC21	0.0276343	0.000196933	3.63340678156647e-08	0.921067	0.921067	0.000196933	0.971056	Atoh1	Atoh1_Promoter
198306	cg43507962_BC21	0.0529984	-0.00642929	3.58593576560217e-07	0.230232	0.230232	0.00642929	0.543096	Atoh1	Atoh1_Promoter
198307	cg43508028_BC21	0.113044	0.018127	8.95293650374683e-10	0.00626586	0.00626586	0.018127	0.133155	Atoh1	Atoh1_Exon
198308	cg43508104_TC21	0.0488651	0.0131105	1.4576166408886e-08	0.00253477	0.00253477	0.0131105	0.0997895	Atoh1	Atoh1_Intergenic_downstream
198309	cg43508133_BC21	0.0480503	0.0228941	1.62301823442174e-07	0.000482597	0.000482597	0.0228941	0.0626064	Atoh1	Atoh1_Intergenic_downstream
198310	cg43508134_TC11	0.0184252	0.013272	7.22708035533191e-05	0.00525644	0.00525644	0.013272	0.12658	Atoh1	Atoh1_Intergenic_downstream
198311	cg43508158_TC21	0.0778373	0.042479	0.00172079	0.112775	0.112775	0.042479	0.396837	Atoh1	Atoh1_Intergenic_downstream
198312	cg43508569_BC21	0.0777749	0.0655326	9.88483184728235e-07	4.73454825247602e-05	4.73454825247602e-05	0.0655326	0.0351067	Atoh1	Atoh1_Intergenic_downstream
198313	cg43509030_TC21	0.840321	-0.0287894	3.98310635125726e-14	0.0248283	0.0248283	0.0287894	0.216586	Atoh1	Atoh1_Intergenic_downstream
198314	cg43509037_BC21	0.879363	-0.0354076	1.31391544247383e-12	0.0698562	0.0698562	0.0354076	0.32523	Atoh1	Atoh1_Intergenic_downstream
198315	cg43509530_TC21	0.556174	0.00820303	4.22569079664977e-11	0.633239	0.633239	0.00820303	0.839837	Smarcad1	Smarcad1_Intergenic_upstream
198316	cg43509658_BC21	0.916117	-0.0147693	1.35762801278531e-13	0.29825	0.29825	0.0147693	0.609801	Smarcad1	Smarcad1_Exon
198317	cg43509743_TC21	0.740361	-0.0215868	8.54662498119535e-11	0.395606	0.395606	0.0215868	0.690366	Smarcad1	Smarcad1_Exon
198318	cg43509786_TC21	0.30483	0.0324571	4.17245068650166e-08	0.171693	0.171693	0.0324571	0.477201	Smarcad1	Smarcad1_Intergenic_upstream
198319	cg43509864_TC21	0.309867	0.0149708	1.27855617412375e-06	0.672532	0.672532	0.0149708	0.859782	Smarcad1	Smarcad1_Intergenic_upstream
198320	cg43510003_TC21	0.935292	-0.00330589	3.74641123584239e-15	0.712317	0.712317	0.00330589	0.879881	Smarcad1	Smarcad1_Intergenic_upstream
198321	cg43510125_BC11	0.0207989	0.0108362	0.000305584	0.0563672	0.0563672	0.0108362	0.29796	Smarcad1	Smarcad1_fiveUTR
198322	cg43510130_TC21	0.0384293	0.0128304	1.42428409318608e-07	0.00381744	0.00381744	0.0128304	0.114639	Smarcad1	Smarcad1_fiveUTR
198323	cg43510407_BC21	0.927145	0.00330578	1.38149538170515e-14	0.751742	0.751742	0.00330578	0.898942	Smarcad1	Smarcad1_threeUTR
198324	cg43510413_BC11	0.741276	0.0158028	1.1585511571313e-13	0.171868	0.171868	0.0158028	0.477467	Smarcad1	Smarcad1_Intron
198325	cg43510533_BC21	0.858797	0.0156418	3.65337379380854e-13	0.299078	0.299078	0.0156418	0.610471	Smarcad1	Smarcad1_Exon
198326	cg43510759_TC21	0.893395	0.0108806	1.65742266771408e-15	0.182945	0.182945	0.0108806	0.491136	Hpgds	Hpgds_Intron
198327	cg43510767_TC11	0.799967	-0.00910242	5.39930286700004e-14	0.403932	0.403932	0.00910242	0.696644	Hpgds	Hpgds_Exon
198328	cg43510819_TC21	0.666812	0.00751672	7.92682143697054e-11	0.735142	0.735142	0.00751672	0.891043	Hpgds	Hpgds_Intron
198329	cg43510890_TC21	0.836546	-0.00361368	1.72036757730714e-14	0.709585	0.709585	0.00361368	0.878446	Hpgds	Hpgds_Intron
198330	cg43510924_TC21	0.500239	0.0311736	1.25194157437658e-06	0.586055	0.586055	0.0311736	0.813608	Hpgds	Hpgds_fiveUTR
198331	cg43510925_BC21	0.566104	0.0672508	3.68842548121785e-06	0.375451	0.375451	0.0672508	0.674424	Hpgds	Hpgds_Promoter
198332	cg43510970_TC11	0.372921	-0.00908611	1.45281687800766e-07	0.777019	0.777019	0.00908611	0.910563	Hpgds	Hpgds_Promoter
198333	cg43510992_TC21	0.86593	0.00941205	1.93859661322986e-15	0.237758	0.237758	0.00941205	0.55132	Hpgds	Hpgds_Promoter
198334	cg43511031_TC11	0.697387	0.0138651	1.69691559289053e-11	0.474959	0.474959	0.0138651	0.746201	Hpgds	Hpgds_Intergenic_upstream
198335	cg43511105_BC21	0.886028	0.00554768	1.67248812533122e-15	0.475454	0.475454	0.00554768	0.746547	Hpgds	Hpgds_Intergenic_upstream
198336	cg43511372_BC21	0.871123	-0.0285404	4.24840146467725e-13	0.0856492	0.0856492	0.0285404	0.353412	Hpgds	Hpgds_Intergenic_upstream
198337	cg43511450_TC21	0.722648	-0.00444651	2.03986717559404e-12	0.769996	0.769996	0.00444651	0.907502	Hpgds	Hpgds_Exon
198338	cg43511529_BC21	0.598795	-0.0152971	5.72228138950285e-11	0.432188	0.432188	0.0152971	0.71736	Hpgds	Hpgds_Exon
198339	cg43511647_TC21	0.744311	-0.0209186	1.63384306256235e-12	0.193226	0.193226	0.0209186	0.502726	Qrfprl	Qrfprl_Exon
198340	cg43511658_TC21	0.750509	-0.012214	1.66935176140715e-13	0.30566	0.30566	0.012214	0.61617	Qrfprl	Qrfprl_Exon
198341	cg43511857_TC21	0.79803	-0.00815104	6.04199648038929e-14	0.457889	0.457889	0.00815104	0.734945	Qrfprl	Qrfprl_Intergenic_upstream
198342	cg43511926_TC21	0.766809	0.0132803	7.12583855398853e-09	0.76776	0.76776	0.0132803	0.906388	Qrfprl	Qrfprl_Exon
198343	cg43512237_BC11	0.0100809	0.00260939	1.52450068160622e-05	0.129201	0.129201	0.00260939	0.420691	Qrfprl	Qrfprl_Promoter
198344	cg43512238_TC21	0.0642501	0.014568	2.79246204757277e-07	0.0365527	0.0365527	0.014568	0.250612	Qrfprl	Qrfprl_Promoter
198345	cg43512239_BC21	0.0277389	0.0067998	8.30485399128732e-07	0.0463827	0.0463827	0.0067998	0.276003	Qrfprl	Qrfprl_fiveUTR
198346	cg43512341_BC11	0.855514	-0.00144921	6.653675511512e-14	0.901464	0.901464	0.00144921	0.96379	Qrfprl	Qrfprl_Intron
198347	cg43512518_TC21	0.75392	0.00680363	3.00312757361547e-11	0.759538	0.759538	0.00680363	0.902588	Qrfprl	Qrfprl_Exon
198348	cg43512559_TC21	0.548217	0.00138273	3.43156812404287e-10	0.949606	0.949606	0.00138273	0.98183	Qrfprl	Qrfprl_Intron
198349	cg43512597_TC21	0.907725	-0.00103197	2.16826110634863e-13	0.942838	0.942838	0.00103197	0.979471	Qrfprl	Qrfprl_Exon
198350	cg43512642_BC11	0.790475	-0.0369286	6.917682161509e-13	0.0302025	0.0302025	0.0369286	0.233033	Qrfprl	Qrfprl_Intron
198351	cg43512643_TC21	0.934608	-0.00629941	2.65702611221889e-15	0.468678	0.468678	0.00629941	0.742261	Qrfprl	Qrfprl_Exon
198352	cg43512754_BC21	0.847041	-0.0237477	4.98795852513944e-13	0.13881	0.13881	0.0237477	0.434134	Qrfprl	Qrfprl_threeUTR
198353	cg43513105_BC21	0.91122	0.0156998	9.98389778208458e-16	0.0592159	0.0592159	0.0156998	0.303905	Tnip3	Tnip3_Promoter
198354	cg43513149_BC21	0.525549	-0.0213036	1.81418776122465e-08	0.542969	0.542969	0.0213036	0.788333	Tnip3	Tnip3_fiveUTR
198355	cg43513151_BC21	0.610135	-0.039098	2.21188939352735e-09	0.226424	0.226424	0.039098	0.53908	Tnip3	Tnip3_Promoter
198356	cg43513223_TC21	0.49906	-0.0049595	9.6911789670212e-09	0.870275	0.870275	0.0049595	0.951129	Tnip3	Tnip3_Intron
198357	cg43513254_TC21	0.401639	0.0202863	1.93472500722298e-06	0.675485	0.675485	0.0202863	0.861256	Tnip3	Tnip3_Intron
198358	cg43513553_TC21	0.739651	0.0215467	3.55456309768357e-08	0.686112	0.686112	0.0215467	0.866662	Tnip3	Tnip3_fiveUTR
198359	cg43513555_BC21	0.814175	0.0216037	1.75811099959152e-10	0.476923	0.476923	0.0216037	0.747393	Tnip3	Tnip3_Exon
198360	cg43513693_BC21	0.263018	0.0311603	0.000148851	0.588631	0.588631	0.0311603	0.8149	Tnip3	Tnip3_Intron
198361	cg43513880_BC11	0.973557	0.00617794	4.92564434911529e-20	0.0233367	0.0233367	0.00617794	0.211918	Ndnf	Ndnf_Intergenic_upstream
198362	cg43514037_BC11	0.00888586	0.00105804	6.84041926201205e-11	0.00547002	0.00547002	0.00105804	0.128062	Ndnf	Ndnf_fiveUTR
198363	cg43514038_BC11	0.0749845	0.011438	1.97802707358659e-05	0.364144	0.364144	0.011438	0.665847	Ndnf	Ndnf_fiveUTR
198364	cg43514105_TC21	0.0528927	0.0220549	0.000239288	0.101476	0.101476	0.0220549	0.379267	Ndnf	Ndnf_Intron
198365	cg43514241_BC21	0.755831	-0.00149305	3.16054159979772e-11	0.946766	0.946766	0.00149305	0.980926	Ndnf	Ndnf_Intron
198366	cg43514568_TC21	0.914027	0.00665527	1.5331073674753e-16	0.274209	0.274209	0.00665527	0.587227	Prdm5	Prdm5_Exon
198367	cg43514661_TC11	0.692326	-0.0185997	3.70763767724195e-11	0.385266	0.385266	0.0185997	0.682454	Prdm5	Prdm5_Intergenic_upstream
198368	cg43514728_BC21	0.0615142	0.0282214	3.31773303988272e-06	0.00625988	0.00625988	0.0282214	0.133154	Prdm5	Prdm5_Promoter
198369	cg43514756_BC21	0.0279606	0.0142943	0.000169179	0.0441105	0.0441105	0.0142943	0.270781	Prdm5	Prdm5_Exon
198370	cg43514785_TC21	0.568716	0.0513472	4.20544819773812e-10	0.0524477	0.0524477	0.0513472	0.289435	Prdm5	Prdm5_Exon
198371	cg43514790_TC21	0.487301	-0.0611626	5.97155474231308e-09	0.0533659	0.0533659	0.0611626	0.291447	Prdm5	Prdm5_Exon
198372	cg43514827_TC21	0.667759	-0.0637292	1.18921741355853e-09	0.0678355	0.0678355	0.0637292	0.321214	Prdm5	Prdm5_Intron
198373	cg43514998_TC21	0.295564	-0.0236141	8.32953459869571e-08	0.332506	0.332506	0.0236141	0.639612	Prdm5	Prdm5_Intron
198374	cg43515134_TC21	0.909488	-0.00636343	1.69173201551729e-15	0.427694	0.427694	0.00636343	0.714196	Prdm5	Prdm5_Intron
198375	cg43515180_TC21	0.679336	0.00648077	8.60311770406274e-10	0.831588	0.831588	0.00648077	0.935113	Prdm5	Prdm5_Intron
198376	cg43515216_BC21	0.735183	0.0274195	1.51448718020672e-09	0.446827	0.446827	0.0274195	0.727398	Prdm5	Prdm5_Intron
198377	cg43515218_BC21	0.585801	0.00566088	4.00896583535316e-08	0.89446	0.89446	0.00566088	0.960923	Prdm5	Prdm5_Intron
198378	cg43515241_BC21	0.828045	0.0091513	1.41682150438064e-13	0.469875	0.469875	0.0091513	0.743037	Prdm5	Prdm5_Intron
198379	cg43515245_TC21	0.644108	0.0303682	7.77934788071163e-10	0.303426	0.303426	0.0303682	0.614207	Prdm5	Prdm5_Intron
198380	cg43515407_BC21	0.891046	0.00617665	2.12664345300771e-15	0.444413	0.444413	0.00617665	0.725757	Prdm5	Prdm5_Intron
198381	cg43515613_BC21	0.587092	-0.0137318	8.98210052710169e-11	0.494607	0.494607	0.0137318	0.758521	Prdm5	Prdm5_Intron
198382	cg43515826_BC21	0.761593	0.00888062	6.39162597987326e-13	0.526061	0.526061	0.00888062	0.778152	4930544G11Rik	4930544G11Rik_fiveUTR
198383	cg43515827_TC11	0.94063	-0.0178487	4.80036302737485e-14	0.174245	0.174245	0.0178487	0.480561	4930544G11Rik	4930544G11Rik_Exon
198384	cg43515925_TC21	0.440001	0.0141799	4.09192975957912e-09	0.558906	0.558906	0.0141799	0.797593	4930544G11Rik	4930544G11Rik_Intergenic_downstream
198385	cg43515950_TC21	0.580373	0.0469759	3.80281499249069e-10	0.0726982	0.0726982	0.0469759	0.330642	4930544G11Rik	4930544G11Rik_Intergenic_downstream
198386	cg43515975_TC21	0.747399	-0.0334639	7.92220087738816e-12	0.100366	0.100366	0.0334639	0.377477	4930544G11Rik	4930544G11Rik_Intergenic_downstream
198387	cg43515980_TC21	0.834965	-0.0225867	1.50035185674862e-12	0.204341	0.204341	0.0225867	0.515263	4930544G11Rik	4930544G11Rik_Intergenic_downstream
198388	cg43516036_TC21	0.622244	-0.0119146	4.02162224557405e-11	0.535183	0.535183	0.0119146	0.783491	4930544G11Rik	4930544G11Rik_Intron
198389	cg43517355_BC21	0.514714	-0.025734	3.4950970830411e-08	0.491452	0.491452	0.025734	0.756559	Gm31520	Gm31520_Exon
198390	cg43517494_TC21	0.614094	0.00542377	9.39338013855275e-08	0.913364	0.913364	0.00542377	0.968363	Gm31520	Gm31520_Exon
198391	cg43517807_TC21	0.897746	-0.0336605	2.93611129837358e-13	0.0467345	0.0467345	0.0336605	0.276855	Gm31520	Gm31520_Intergenic_downstream
198392	cg43517851_BC21	0.883401	-0.0497405	9.31804015197729e-12	0.0513849	0.0513849	0.0497405	0.286855	Gm31520	Gm31520_Intergenic_downstream
198393	cg43517980_BC21	0.875635	-0.0211879	2.37172145182164e-12	0.2767	0.2767	0.0211879	0.589648	Gm31520	Gm31520_Exon
198394	cg43518062_TC21	0.610419	0.0261333	1.81400640589758e-10	0.264772	0.264772	0.0261333	0.578064	Mad2l1	Mad2l1_Intergenic_upstream
198395	cg43518066_TC21	0.867931	0.0152764	4.680777357489e-12	0.457953	0.457953	0.0152764	0.734978	Mad2l1	Mad2l1_Intergenic_upstream
198396	cg43518250_BC21	0.885773	-0.00742563	7.78992009657606e-14	0.55244	0.55244	0.00742563	0.793925	Mad2l1	Mad2l1_Intron
198397	cg43518255_TC21	0.803334	-0.0194985	6.55565338663232e-14	0.10391	0.10391	0.0194985	0.383108	Mad2l1	Mad2l1_Intron
198398	cg43518258_TC21	0.589636	0.00214325	1.4100553982497e-08	0.95454	0.95454	0.00214325	0.983628	Mad2l1	Mad2l1_Exon
198399	cg43518259_TC21	0.343793	0.0186333	3.24916305397472e-07	0.572977	0.572977	0.0186333	0.806066	Mad2l1	Mad2l1_Exon
198400	cg43518267_TC21	0.331402	0.0838398	6.89056177616124e-10	0.000326343	0.000326343	0.0838398	0.0571403	Mad2l1	Mad2l1_Intergenic_upstream
198401	cg43518269_BC21	0.679069	-0.0149702	2.08642254549949e-08	0.743022	0.743022	0.0149702	0.894821	Mad2l1	Mad2l1_Intergenic_upstream
198402	cg43518527_BC21	0.752994	0.00605412	1.02914239852929e-12	0.678131	0.678131	0.00605412	0.862651	Mad2l1	Mad2l1_Exon
198403	cg43518639_BC11	0.930036	-0.00987439	3.03383987482102e-14	0.402653	0.402653	0.00987439	0.695691	Mad2l1	Mad2l1_Promoter
198404	cg43518700_TC11	0.0121053	0.000156357	4.6993681421061e-10	0.756432	0.756432	0.000156357	0.90125	Mad2l1	Mad2l1_Promoter
198405	cg43518710_BC21	0.0613813	0.00542511	6.5169617687977e-07	0.40662	0.40662	0.00542511	0.698683	Mad2l1	Mad2l1_fiveUTR
198406	cg43518723_BC11	0.0122342	0.00321147	9.3639014719013e-09	0.00207325	0.00207325	0.00321147	0.0943001	Mad2l1	Mad2l1_Exon
198407	cg43518813_BC21	0.946349	0.0146221	1.97100793456241e-16	0.0422472	0.0422472	0.0146221	0.265931	Mad2l1	Mad2l1_threeUTR
198408	cg43518886_TC11	0.774504	-0.0271251	3.62431579930755e-13	0.0650462	0.0650462	0.0271251	0.315664	Vmn1r32	Vmn1r32_fiveUTR
198409	cg43518895_TC21	0.784315	-0.0115926	1.57564987439191e-11	0.589199	0.589199	0.0115926	0.815176	Vmn1r32	Vmn1r32_Promoter
198410	cg43518896_BC21	0.54921	-0.0205347	1.95961226176782e-09	0.459875	0.459875	0.0205347	0.736295	Vmn1r32	Vmn1r32_Promoter
198411	cg43518989_TC11	0.956847	0.00840233	3.75082507949156e-19	0.0170177	0.0170177	0.00840233	0.189533	Vmn1r32	Vmn1r32_Intergenic_upstream
198412	cg43519252_BC21	0.731077	0.00568921	1.03350609400016e-13	0.59366	0.59366	0.00568921	0.81766	Vmn1r33	Vmn1r33_Promoter
198413	cg43519384_BC11	0.813774	-0.0380194	1.14010426958066e-13	0.0109391	0.0109391	0.0380194	0.161842	Vmn1r34	Vmn1r34_Exon
198414	cg43519582_BC21	0.352023	0.032492	2.14691347708623e-07	0.322008	0.322008	0.032492	0.63067	Vmn1r35	Vmn1r35_Promoter
198415	cg43519587_TC21	0.616898	-0.0199621	1.97716911369971e-10	0.396099	0.396099	0.0199621	0.690731	Vmn1r35	Vmn1r35_Promoter
198416	cg43519601_TC21	0.922619	0.00753851	1.06779276479993e-15	0.331619	0.331619	0.00753851	0.638836	Vmn1r35	Vmn1r35_Promoter
198417	cg43519608_BC21	0.755107	0.000495847	9.73241713096661e-13	0.972617	0.972617	0.000495847	0.990403	Vmn1r35	Vmn1r35_Promoter
198418	cg43519805_BC11	0.484073	-0.0195741	1.40864137071781e-08	0.531211	0.531211	0.0195741	0.781305	Vmn1r36	Vmn1r36_Promoter
198419	cg43519815_TC21	0.831132	-0.0111701	1.05322805125415e-14	0.237485	0.237485	0.0111701	0.550986	Vmn1r36	Vmn1r36_Promoter
198420	cg43519816_TC21	0.939631	0.0160366	4.06264363090102e-17	0.011729	0.011729	0.0160366	0.165551	Vmn1r36	Vmn1r36_Promoter
198421	cg43519861_TC21	0.816315	-0.032343	2.47647561440802e-12	0.0938179	0.0938179	0.032343	0.367	Vmn1r37	Vmn1r37_Promoter
198422	cg43519869_BC21	0.636764	-0.0302359	2.44811403083206e-13	0.0159755	0.0159755	0.0302359	0.185655	Vmn1r37	Vmn1r37_Promoter
198423	cg43519870_TC21	0.85969	-0.00734833	4.81816470569009e-17	0.14992	0.14992	0.00734833	0.449106	Vmn1r37	Vmn1r37_Promoter
198424	cg43519885_TC21	0.813427	-0.00488232	1.12537863810288e-15	0.472346	0.472346	0.00488232	0.744537	Vmn1r37	Vmn1r37_Intergenic_downstream
198425	cg43519930_TC11	0.944931	-0.0248641	1.01582713085254e-15	0.010096	0.010096	0.0248641	0.157231	Vmn1r37	Vmn1r37_Intergenic_downstream
198426	cg43519958_TC21	0.916716	-0.0120003	3.16273070178074e-16	0.0900319	0.0900319	0.0120003	0.360874	Vmn1r37	Vmn1r37_Intergenic_downstream
198427	cg43519999_TC21	0.710289	0.00640119	1.63965847073254e-12	0.660985	0.660985	0.00640119	0.854026	Vmn1r38	Vmn1r38_Intron
198428	cg43520110_TC21	0.535885	-0.0298884	2.68441057690495e-09	0.298017	0.298017	0.0298884	0.60955	Vmn1r38	Vmn1r38_Promoter
198429	cg43520111_BC21	0.640584	-0.00881611	6.7249984913596e-12	0.57615	0.57615	0.00881611	0.807918	Vmn1r38	Vmn1r38_Promoter
198430	cg43520120_BC21	0.709538	-0.087988	1.93992869032318e-09	0.0327093	0.0327093	0.087988	0.240085	Vmn1r38	Vmn1r38_Promoter
198431	cg43520208_TC21	0.561886	0.00316645	2.51816296656582e-09	0.912529	0.912529	0.00316645	0.968002	Vmn1r39	Vmn1r39_Exon
198432	cg43520209_TC21	0.773143	-0.0601424	5.95725951619377e-10	0.097435	0.097435	0.0601424	0.372848	Vmn1r39	Vmn1r39_Exon
198433	cg43520226_TC21	0.89413	0.0128494	6.32236289268803e-13	0.437027	0.437027	0.0128494	0.720714	Vmn1r39	Vmn1r39_Promoter
198434	cg43520232_BC11	0.74015	-0.0062079	1.06747659027532e-10	0.808066	0.808066	0.0062079	0.924934	Vmn1r39	Vmn1r39_Promoter
198435	cg43520405_BC11	0.47616	0.0696537	5.56390932552697e-09	0.0286882	0.0286882	0.0696537	0.228326	Vmn1r39	Vmn1r39_Intergenic_upstream
198436	cg43520526_BC21	0.940986	-0.00481203	2.30596678981929e-15	0.573108	0.573108	0.00481203	0.806147	Gng12	Gng12_Intergenic_upstream
198437	cg43520643_BC21	0.0627676	0.0086612	1.95083343880678e-06	0.269855	0.269855	0.0086612	0.582858	Gng12	Gng12_Exon
198438	cg43520645_BC21	0.0893998	0.0235902	2.28888533237417e-05	0.141406	0.141406	0.0235902	0.437756	Gng12	Gng12_Exon
198439	cg43520751_BC21	0.0402449	-0.0100077	1.04086788982548e-08	0.0030729	0.0030729	0.0100077	0.106652	Gng12	Gng12_Promoter
198440	cg43520752_TC21	0.038044	-0.00563882	1.63259635376478e-07	0.117223	0.117223	0.00563882	0.403487	Gng12	Gng12_Promoter
198441	cg43520856_BC21	0.941747	-0.00717611	3.2207644433639e-13	0.649569	0.649569	0.00717611	0.848029	Gng12	Gng12_Intron
198442	cg43520861_TC21	0.756474	-0.0115339	5.63424786769427e-11	0.6342	0.6342	0.0115339	0.840315	Gng12	Gng12_Intron
198443	cg43520868_TC21	0.873295	0.00658608	1.81931329302719e-15	0.398226	0.398226	0.00658608	0.692341	Gng12	Gng12_Intron
198444	cg43521115_BC21	0.431848	-0.0106514	5.24257655812881e-09	0.663043	0.663043	0.0106514	0.855205	Gng12	Gng12_Intron
198445	cg43521212_TC21	0.651056	0.00922216	1.93550173900114e-10	0.704199	0.704199	0.00922216	0.875748	Gng12	Gng12_Intron
198446	cg43521214_BC21	0.80319	0.0313904	1.31334160941879e-11	0.166602	0.166602	0.0313904	0.470766	Gng12	Gng12_Intron
198447	cg43521230_BC11	0.72883	0.042743	8.53437358900963e-07	0.590028	0.590028	0.042743	0.815584	Gng12	Gng12_Intron
198448	cg43521242_BC21	0.42225	0.00588959	4.88900508324525e-09	0.802871	0.802871	0.00588959	0.922546	Gng12	Gng12_Intron
198449	cg43521300_TC21	0.456371	-0.0290318	4.68591870687532e-07	0.529069	0.529069	0.0290318	0.780072	Gng12	Gng12_Intron
198450	cg43521344_TC21	0.804517	0.00319838	9.7476621188403e-15	0.712865	0.712865	0.00319838	0.880147	Gng12	Gng12_Intron
198451	cg43521379_BC21	0.310865	0.018199	2.39531033451624e-08	0.401596	0.401596	0.018199	0.695014	Gng12	Gng12_Intron
198452	cg43521397_BC11	0.925937	0.00366863	1.76048660901627e-14	0.733219	0.733219	0.00366863	0.89021	Gng12	Gng12_Intron
198453	cg43521452_TC21	0.737337	-0.0255641	1.13668512691002e-12	0.104019	0.104019	0.0255641	0.38325	Gng12	Gng12_Intron
198454	cg43521552_BC21	0.470048	0.0367351	5.7948702114561e-07	0.454318	0.454318	0.0367351	0.732408	Gng12	Gng12_Intron
198455	cg43521609_BC21	0.506591	0.0562526	3.21127717737009e-09	0.0621634	0.0621634	0.0562526	0.310077	Gng12	Gng12_Intron
198456	cg43521676_TC21	0.890399	0.0127569	2.29180277790615e-16	0.0593115	0.0593115	0.0127569	0.304106	Gng12	Gng12_Intron
198457	cg43521684_TC21	0.950981	0.00790229	8.46347661877981e-16	0.310784	0.310784	0.00790229	0.620871	Gng12	Gng12_Intron
198458	cg43521697_TC21	0.907168	0.0012892	1.20851524188127e-15	0.863918	0.863918	0.0012892	0.948533	Gng12	Gng12_Intron
198459	cg43521758_TC21	0.913328	-0.00739213	2.68053967603694e-14	0.513215	0.513215	0.00739213	0.769976	Gng12	Gng12_threeUTR
198460	cg43521796_TC21	0.815356	-0.0163707	6.48774642189095e-12	0.417987	0.417987	0.0163707	0.706843	E230016M11Rik	E230016M11Rik_Intergenic_upstream
198461	cg43521935_TC21	0.0613559	0.00498078	1.9550364442893e-09	0.130265	0.130265	0.00498078	0.422111	Gadd45a	Gadd45a_Exon
198462	cg43521995_TC21	0.0532504	0.0146023	2.87420862008224e-07	0.0165469	0.0165469	0.0146023	0.18794	Gadd45a	Gadd45a_fiveUTR
198463	cg43522014_TC11	0.0197405	-0.00419235	3.63270785953907e-07	0.0529104	0.0529104	0.00419235	0.290391	E230016M11Rik	E230016M11Rik_Exon
198464	cg43522015_TC21	0.0320305	0.00341821	3.52490808532022e-06	0.421004	0.421004	0.00341821	0.709143	E230016M11Rik	E230016M11Rik_Promoter
198465	cg43522061_TC21	0.39873	-0.0255243	1.6795433680949e-07	0.471611	0.471611	0.0255243	0.744069	E230016M11Rik	E230016M11Rik_Intron
198466	cg43522145_TC21	0.449681	0.070662	2.88969033743592e-06	0.23573	0.23573	0.070662	0.5491	E230016M11Rik	E230016M11Rik_Intron
198467	cg43522421_BC21	0.83398	0.0135184	3.49555241614787e-16	0.0461464	0.0461464	0.0135184	0.275535	E230016M11Rik	E230016M11Rik_Intergenic_downstream
198468	cg43522520_BC21	0.570037	-0.0484659	2.1467712203177e-11	0.0143901	0.0143901	0.0484659	0.178791	E230016M11Rik	E230016M11Rik_Intergenic_downstream
198469	cg43522527_BC21	0.952132	-0.0057067	4.18582390969747e-14	0.644649	0.644649	0.0057067	0.845405	E230016M11Rik	E230016M11Rik_Intergenic_downstream
198470	cg43522528_TC21	0.862575	-0.0111566	2.37103533767586e-12	0.550017	0.550017	0.0111566	0.792396	E230016M11Rik	E230016M11Rik_Intergenic_downstream
198471	cg43522549_BC21	0.847684	0.00532477	6.03482753746718e-14	0.644267	0.644267	0.00532477	0.84523	E230016M11Rik	E230016M11Rik_Intergenic_downstream
198472	cg43522551_TC21	0.968151	-0.00285463	2.85064591149369e-18	0.456575	0.456575	0.00285463	0.734016	E230016M11Rik	E230016M11Rik_Intergenic_downstream
198473	cg43522589_BC21	0.0862759	0.025423	5.49931249364215e-05	0.145149	0.145149	0.025423	0.442735	E230016M11Rik	E230016M11Rik_Intergenic_downstream
198474	cg43522614_TC21	0.956646	-0.00092303	5.44799925624134e-17	0.863884	0.863884	0.00092303	0.94851	E230016M11Rik	E230016M11Rik_Intergenic_downstream
198475	cg43522615_TC21	0.861781	-0.0275095	2.05587677184105e-13	0.0698763	0.0698763	0.0275095	0.325281	E230016M11Rik	E230016M11Rik_Intergenic_downstream
198476	cg43522622_TC21	0.907915	0.00260011	1.32186896210293e-15	0.733438	0.733438	0.00260011	0.890286	E230016M11Rik	E230016M11Rik_Exon
198477	cg43522644_TC21	0.479712	-0.0276204	1.07877804985538e-09	0.233454	0.233454	0.0276204	0.546714	E230016M11Rik	E230016M11Rik_Intron
198478	cg43522668_BC11	0.938098	-0.0181978	1.28069330885646e-15	0.0432827	0.0432827	0.0181978	0.268784	E230016M11Rik	E230016M11Rik_Intron
198479	cg43522686_TC21	0.532783	0.0285432	6.88958425343781e-10	0.24015	0.24015	0.0285432	0.55378	E230016M11Rik	E230016M11Rik_Intron
198480	cg43522696_TC21	0.769237	0.00140566	1.91085320479851e-12	0.930061	0.930061	0.00140566	0.974585	E230016M11Rik	E230016M11Rik_Intron
198481	cg43522749_TC21	0.654579	0.0143889	3.06105610491013e-11	0.463585	0.463585	0.0143889	0.738765	E230016M11Rik	E230016M11Rik_Intron
198482	cg43522804_BC21	0.515092	0.0281314	2.06531782547103e-09	0.292598	0.292598	0.0281314	0.604625	E230016M11Rik	E230016M11Rik_Intron
198483	cg43522811_TC21	0.385093	0.0235035	1.38138400196837e-11	0.045868	0.045868	0.0235035	0.275008	E230016M11Rik	E230016M11Rik_Intron
198484	cg43522865_BC21	0.693776	-0.0146285	7.67349296514238e-12	0.405488	0.405488	0.0146285	0.697744	E230016M11Rik	E230016M11Rik_Intron
198485	cg43522922_BC11	0.429747	0.0304534	3.2750963655159e-06	0.585173	0.585173	0.0304534	0.813114	E230016M11Rik	E230016M11Rik_Intron
198486	cg43523042_TC21	0.662733	-0.0216269	5.90383083507761e-10	0.453372	0.453372	0.0216269	0.731815	Serbp1	Serbp1_Intron
198487	cg43523203_TC21	0.296438	0.0616179	8.85479553809787e-08	0.0286898	0.0286898	0.0616179	0.228332	Serbp1	Serbp1_Intron
198488	cg43523210_BC21	0.558065	0.0285904	5.37302161580234e-08	0.504108	0.504108	0.0285904	0.764657	Serbp1	Serbp1_Intron
198489	cg43523528_BC21	0.696016	-0.0107728	6.97562406573049e-10	0.72384	0.72384	0.0107728	0.885528	Serbp1	Serbp1_Exon
198490	cg43523785_BC11	0.931795	0.0159596	8.02083246404604e-15	0.130762	0.130762	0.0159596	0.422878	Serbp1	Serbp1_Intron
198491	cg43523880_BC21	0.0406124	0.00369461	2.78493462667679e-07	0.343811	0.343811	0.00369461	0.649229	Serbp1	Serbp1_Intron
198492	cg43523894_BC21	0.030228	0.00415326	4.7376392925733e-07	0.193671	0.193671	0.00415326	0.503256	Serbp1	Serbp1_Intron
198493	cg43523895_BC21	0.0487894	0.00957464	1.21878979908897e-07	0.0422979	0.0422979	0.00957464	0.266075	Serbp1	Serbp1_fiveUTR
198494	cg43523911_TC21	0.0797309	-0.00098385	1.49383860500825e-08	0.847818	0.847818	0.00098385	0.942097	Serbp1	Serbp1_fiveUTR
198495	cg43523912_BC21	0.0394021	0.00170898	1.66929134935821e-07	0.622291	0.622291	0.00170898	0.833847	Serbp1	Serbp1_fiveUTR
198496	cg43523934_BC11	0.00893097	0.000976356	4.02661020873583e-07	0.282202	0.282202	0.000976356	0.594989	Serbp1	Serbp1_Exon
198497	cg43523952_BC21	0.106191	-0.0188598	9.00363490518203e-08	0.0528776	0.0528776	0.0188598	0.290325	Serbp1	Serbp1_Exon
198498	cg43523953_BC11	0.00871325	0.00162827	5.71272331304606e-08	0.0351777	0.0351777	0.00162827	0.247283	Serbp1	Serbp1_Exon
198499	cg43524044_BC21	0.822754	-0.025198	7.05800604446902e-13	0.123842	0.123842	0.025198	0.41313	Serbp1	Serbp1_Exon
198500	cg43524045_BC21	0.82507	-0.0390866	1.39550464314348e-14	0.00246176	0.00246176	0.0390866	0.0991877	Serbp1	Serbp1_Exon
198501	cg43524067_TC21	0.957391	0.00461398	1.87130140358716e-17	0.341785	0.341785	0.00461398	0.647574	Serbp1	Serbp1_threeUTR
198502	cg43524073_TC21	0.86395	0.0374265	3.37761284588198e-13	0.0284885	0.0284885	0.0374265	0.227841	Serbp1	Serbp1_Intron
198503	cg43524143_TC21	0.842431	-0.00315848	2.48718420127698e-14	0.757242	0.757242	0.00315848	0.901592	Serbp1	Serbp1_threeUTR
198504	cg43524497_TC21	0.521084	-0.00655402	1.28648489829732e-09	0.790001	0.790001	0.00655402	0.916436	Il12rb2	Il12rb2_Intron
198505	cg43524515_TC11	0.766873	-0.019241	9.05443544865152e-09	0.678949	0.678949	0.019241	0.863022	Il12rb2	Il12rb2_Promoter
198506	cg43524516_TC21	0.772838	-0.00235925	5.76978923836502e-11	0.923785	0.923785	0.00235925	0.972173	Il12rb2	Il12rb2_Intron
198507	cg43524605_BC21	0.844158	0.0267814	5.50344055786551e-13	0.103436	0.103436	0.0267814	0.382384	Il12rb2	Il12rb2_Exon
198508	cg43524724_TC21	0.0769453	0.0228643	8.64540154287917e-09	0.000912151	0.000912151	0.0228643	0.0750039	Il12rb2	Il12rb2_Promoter
198509	cg43524745_BC21	0.0494627	0.00518477	4.48934344110315e-06	0.443079	0.443079	0.00518477	0.724745	Il12rb2	Il12rb2_Promoter
198510	cg43524807_TC21	0.854005	-0.0258531	7.13018754455352e-15	0.0165653	0.0165653	0.0258531	0.187993	Il12rb2	Il12rb2_Exon
198511	cg43524901_TC21	0.754456	-0.0444386	1.33156471917012e-12	0.0157153	0.0157153	0.0444386	0.184462	Il12rb2	Il12rb2_Intergenic_upstream
198512	cg43524952_BC21	0.788578	0.0357507	9.0175259352555e-12	0.101443	0.101443	0.0357507	0.37924	Il12rb2	Il12rb2_Intergenic_upstream
198513	cg43524983_TC11	0.818682	-0.00879164	2.97692995322317e-14	0.396464	0.396464	0.00879164	0.690971	Il12rb2	Il12rb2_Intergenic_upstream
198514	cg43525107_TC21	0.500989	-0.0088241	2.71449992201455e-09	0.734651	0.734651	0.0088241	0.89076	Il23r	Il23r_Intron
198515	cg43525250_BC21	0.45101	0.0348917	5.58256829856394e-11	0.0362385	0.0362385	0.0348917	0.249918	Il23r	Il23r_Intron
198516	cg43525333_TC21	0.761235	-0.0125533	5.57954311623908e-11	0.606824	0.606824	0.0125533	0.825272	Il23r	Il23r_Intron
198517	cg43525380_TC21	0.91619	0.00410633	1.16203742995997e-14	0.685121	0.685121	0.00410633	0.866195	Il23r	Il23r_Promoter
198518	cg43525383_TC21	0.85888	0.0154292	8.9626243289726e-14	0.227947	0.227947	0.0154292	0.540613	Il23r	Il23r_fiveUTR
198519	cg43525549_BC21	0.104921	0.0244889	2.369708308876e-07	0.0299202	0.0299202	0.0244889	0.232018	Tacstd2	Tacstd2_Intergenic_downstream
198520	cg43525563_BC21	0.485267	0.00709405	3.71141278796262e-10	0.717939	0.717939	0.00709405	0.882557	Tacstd2	Tacstd2_Intergenic_downstream
198521	cg43525571_TC21	0.51457	0.0626632	4.88837445569436e-08	0.130933	0.130933	0.0626632	0.423135	Tacstd2	Tacstd2_Intergenic_downstream
198522	cg43525572_BC21	0.515926	0.0421864	1.29108439198487e-09	0.111328	0.111328	0.0421864	0.394571	Tacstd2	Tacstd2_Intron
198523	cg43525613_BC11	0.412594	0.122365	2.92667856861382e-08	0.00236664	0.00236664	0.122365	0.0979539	Tacstd2	Tacstd2_threeUTR
198524	cg43525666_BC11	0.00971449	0.00357825	3.46407174809836e-05	0.0636197	0.0636197	0.00357825	0.313036	Tacstd2	Tacstd2_Exon
198525	cg43525694_TC21	0.0510397	0.00889142	1.05643762822091e-06	0.143586	0.143586	0.00889142	0.440772	Tacstd2	Tacstd2_Exon
198526	cg43525695_TC21	0.0742382	0.0261273	2.58093661561902e-07	0.00435287	0.00435287	0.0261273	0.119817	Tacstd2	Tacstd2_Exon
198527	cg43525699_TC21	0.0607821	0.0240576	4.6117568361614e-05	0.0569986	0.0569986	0.0240576	0.299126	Tacstd2	Tacstd2_Exon
198528	cg43525706_BC21	0.153409	0.0198236	1.37595294705961e-05	0.416778	0.416778	0.0198236	0.705926	Tacstd2	Tacstd2_Promoter
198529	cg43525720_TC21	0.90759	0.00733644	1.85831720370068e-13	0.606332	0.606332	0.00733644	0.82501	Tacstd2	Tacstd2_Promoter
198530	cg43525788_BC21	0.42054	-0.00740688	3.90605710390987e-09	0.746068	0.746068	0.00740688	0.896215	Tacstd2	Tacstd2_Intron
198531	cg43525891_TC21	0.444212	-0.00642911	2.06335363183667e-07	0.872002	0.872002	0.00642911	0.951884	4930515G16Rik	4930515G16Rik_Exon
198532	cg43526079_TC21	0.931141	-0.00974172	1.41932302141067e-17	0.0528021	0.0528021	0.00974172	0.290184	4930515G16Rik	4930515G16Rik_Intergenic_upstream
198533	cg43526295_TC21	0.892114	0.00844539	5.15984104910974e-13	0.595538	0.595538	0.00844539	0.818717	4930515G16Rik	4930515G16Rik_Intergenic_upstream
198534	cg43526870_TC21	0.896267	-0.0058536	3.51739627117438e-12	0.771899	0.771899	0.0058536	0.908441	4930515G16Rik	4930515G16Rik_Exon
198535	cg43526923_TC21	0.810574	-0.00110105	4.25194774065368e-12	0.952925	0.952925	0.00110105	0.983061	4930515G16Rik	4930515G16Rik_Exon
198536	cg43527130_TC21	0.694495	-0.0340706	8.51197316077141e-11	0.169228	0.169228	0.0340706	0.474088	4930515G16Rik	4930515G16Rik_Exon
198537	cg43528413_TC21	0.547791	-0.121537	7.6994518112889e-09	0.00470165	0.00470165	0.121537	0.122386	4930515G16Rik	4930515G16Rik_Intergenic_upstream
198538	cg43528525_BC21	0.59248	-0.01015	5.45922329311368e-11	0.592183	0.592183	0.01015	0.816792	4930515G16Rik	4930515G16Rik_Intergenic_upstream
198539	cg43528611_BC21	0.667819	-0.00899491	2.75711168470875e-14	0.289428	0.289428	0.00899491	0.601805	4930515G16Rik	4930515G16Rik_Intergenic_upstream
198540	cg43528619_BC21	0.909458	0.00778489	1.98516997902951e-14	0.474023	0.474023	0.00778489	0.745572	4930515G16Rik	4930515G16Rik_Intergenic_upstream
198541	cg43528632_BC11	0.70898	-0.0271096	3.35655921299406e-11	0.222225	0.222225	0.0271096	0.534713	4930515G16Rik	4930515G16Rik_Intergenic_upstream
198542	cg43528839_TC11	0.724681	-0.0569233	1.9926907683031e-10	0.0613993	0.0613993	0.0569233	0.308484	4930515G16Rik	4930515G16Rik_Exon
198543	cg43528847_TC21	0.573939	-0.0132807	3.08010050107868e-11	0.44157	0.44157	0.0132807	0.723649	4930515G16Rik	4930515G16Rik_Exon
198544	cg43529061_TC21	0.576385	0.00831924	2.0188475182801e-10	0.700412	0.700412	0.00831924	0.873738	4930515G16Rik	4930515G16Rik_Intergenic_upstream
198545	cg43529120_BC21	0.689346	-0.0476174	1.74746264028018e-10	0.087812	0.087812	0.0476174	0.356842	4930515G16Rik	4930515G16Rik_Exon
198546	cg43529759_BC21	0.765843	0.0205217	1.57559401791255e-11	0.337694	0.337694	0.0205217	0.644048	4930515G16Rik	4930515G16Rik_Intron
198547	cg43529899_BC21	0.582922	-0.00273408	2.55901682987866e-09	0.927292	0.927292	0.00273408	0.973416	4930515G16Rik	4930515G16Rik_Intergenic_upstream
198548	cg43529980_BC21	0.334385	-0.0199969	1.53174422781532e-07	0.495433	0.495433	0.0199969	0.759035	4930515G16Rik	4930515G16Rik_Exon
198549	cg43530299_TC21	0.946607	0.000110465	1.10831456890824e-16	0.984849	0.984849	0.000110465	0.994904	Rprl1	Rprl1_Intergenic_downstream
198550	cg43530330_TC21	0.683766	-0.00165934	2.55742991221036e-11	0.932877	0.932877	0.00165934	0.975669	Rprl1	Rprl1_Intergenic_downstream
198551	cg43530333_BC21	0.394787	-0.019714	5.60529676847496e-10	0.259431	0.259431	0.019714	0.57298	Rprl1	Rprl1_Exon
198552	cg43530465_TC21	0.735226	-0.0476846	1.88410161194781e-14	0.00043928	0.00043928	0.0476846	0.0616384	Rprl1	Rprl1_Intergenic_downstream
198553	cg43530715_BC21	0.814957	0.00461888	5.93141584609225e-12	0.813547	0.813547	0.00461888	0.92733	Rprl1	Rprl1_Intergenic_downstream
198554	cg43530850_TC21	0.655042	-0.0178921	1.9715124321719e-10	0.470688	0.470688	0.0178921	0.743623	Rprl1	Rprl1_Intergenic_downstream
198555	cg43531116_TC11	0.774453	-0.00589423	1.02211125750099e-11	0.767583	0.767583	0.00589423	0.906297	Rprl1	Rprl1_Intergenic_downstream
198556	cg43531842_TC21	0.713443	-0.0151835	3.50127474399073e-13	0.228368	0.228368	0.0151835	0.541066	Rprl1	Rprl1_Intergenic_downstream
198557	cg43532228_BC21	0.742125	0.0148549	6.48157705776558e-12	0.419296	0.419296	0.0148549	0.70786	Rprl1	Rprl1_Exon
198558	cg43532493_BC21	0.81235	-0.0473236	1.10625400567284e-12	0.0148489	0.0148489	0.0473236	0.180671	Rprl1	Rprl1_Intergenic_downstream
198559	cg43532916_BC21	0.763886	-0.0387579	7.95686826823467e-11	0.153667	0.153667	0.0387579	0.453974	Rprl1	Rprl1_Exon
198560	cg43533178_BC21	0.618345	-0.0889827	3.3406042916904e-11	0.00107402	0.00107402	0.0889827	0.0784632	Rprl1	Rprl1_Intergenic_downstream
198561	cg43533365_TC21	0.742352	-0.0319368	1.31909290060692e-12	0.0559866	0.0559866	0.0319368	0.297162	Rprl1	Rprl1_Intergenic_downstream
198562	cg43533496_TC21	0.824259	-0.0194696	1.0009072471416e-13	0.128856	0.128856	0.0194696	0.420198	Rprl1	Rprl1_Exon
198563	cg43533824_TC21	0.893576	-0.0410256	3.51926724254671e-15	0.00104953	0.00104953	0.0410256	0.0777649	Rprl1	Rprl1_Intergenic_downstream
198564	cg43533829_TC21	0.790163	-0.0613491	4.30339156815215e-12	0.00836536	0.00836536	0.0613491	0.147324	Rprl1	Rprl1_Intergenic_downstream
198565	cg43534229_BC21	0.934637	-0.0229925	8.36780642792291e-15	0.04282	0.04282	0.0229925	0.267452	Rprl1	Rprl1_Intergenic_downstream
198566	cg43534247_TC21	0.784694	-0.00565233	2.23841360146786e-12	0.735361	0.735361	0.00565233	0.891103	Rprl1	Rprl1_Exon
198567	cg43534325_TC21	0.424379	-0.0369102	1.14244772977574e-08	0.186352	0.186352	0.0369102	0.494984	Rprl1	Rprl1_Intergenic_upstream
198568	cg43534422_BC21	0.791496	-0.0207598	1.98245759577833e-12	0.231764	0.231764	0.0207598	0.544854	Rprl1	Rprl1_Intergenic_upstream
198569	cg43535119_TC21	0.906952	-0.0254556	8.05622018812893e-15	0.0247769	0.0247769	0.0254556	0.216446	Rprl1	Rprl1_Exon
198570	cg43535138_BC21	0.532479	-0.0437467	5.72937612651353e-10	0.0815773	0.0815773	0.0437467	0.346836	Rprl1	Rprl1_Intergenic_upstream
198571	cg43535430_BC21	0.733238	-0.130025	1.51457641751005e-11	0.000140397	0.000140397	0.130025	0.0467502	Rprl1	Rprl1_Intergenic_upstream
198572	cg43535581_BC21	0.931855	-0.0184548	1.54251846400826e-14	0.110595	0.110595	0.0184548	0.3934	Rprl1	Rprl1_Intergenic_upstream
198573	cg43535900_TC21	0.704353	-0.0218812	1.8311934362744e-13	0.0728035	0.0728035	0.0218812	0.330804	Rprl1	Rprl1_Intergenic_upstream
198574	cg43535971_BC21	0.876672	-0.00573144	1.21366037235675e-15	0.439325	0.439325	0.00573144	0.722271	Rprl1	Rprl1_Exon
198575	cg43536100_BC21	0.625725	-0.0545548	1.27471311626154e-10	0.0340312	0.0340312	0.0545548	0.244009	Rprl1	Rprl1_Exon
198576	cg43536447_TC11	0.88477	-0.0329212	6.65945100532707e-12	0.153374	0.153374	0.0329212	0.453587	Rprl1	Rprl1_Intergenic_upstream
198577	cg43536562_BC21	0.651588	-0.0100225	4.5314662620052e-11	0.621978	0.621978	0.0100225	0.833723	Rprl1	Rprl1_Intergenic_upstream
198578	cg43536662_TC21	0.594521	-0.0163573	2.09580228474856e-10	0.470868	0.470868	0.0163573	0.743695	Rprl1	Rprl1_Exon
198579	cg43536834_BC11	0.647783	0.0205057	2.64158160347635e-10	0.422249	0.422249	0.0205057	0.710141	Rprl1	Rprl1_Intergenic_upstream
198580	cg43536852_TC21	0.62601	-0.0291404	4.43715492745767e-09	0.408687	0.408687	0.0291404	0.700122	Rprl1	Rprl1_Exon
198581	cg43537330_BC11	0.76546	-0.00397722	1.83581937197412e-13	0.738806	0.738806	0.00397722	0.892867	Rprl1	Rprl1_Intergenic_upstream
198582	cg43537333_BC21	0.788965	-0.0343418	2.95873803413466e-12	0.0753821	0.0753821	0.0343418	0.335297	Rprl1	Rprl1_Intergenic_upstream
198583	cg43537833_TC21	0.323034	-0.0746489	2.40380828238653e-05	0.193566	0.193566	0.0746489	0.503151	Rpia	Rpia_Intergenic_downstream
198584	cg43538341_BC21	0.826806	-0.0711493	3.12838123860645e-11	0.0169413	0.0169413	0.0711493	0.189216	Rpia	Rpia_Intergenic_downstream
198585	cg43538467_TC21	0.81433	-0.015536	7.3927803342436e-14	0.193249	0.193249	0.015536	0.502739	Rpia	Rpia_Intergenic_downstream
198586	cg43538608_BC21	0.771828	-0.0338959	1.41486858865067e-12	0.0537133	0.0537133	0.0338959	0.292102	Rpia	Rpia_Exon
198587	cg43538758_TC21	0.768412	-0.0620408	5.88453249962332e-12	0.00836809	0.00836809	0.0620408	0.147325	Rpia	Rpia_Exon
198588	cg43538907_TC21	0.692043	-0.018431	3.32041942810147e-12	0.253002	0.253002	0.018431	0.566933	Rpia	Rpia_Intergenic_downstream
198589	cg43538979_TC21	0.732276	0.00294607	1.21128996867304e-16	0.52294	0.52294	0.00294607	0.776271	Rpia	Rpia_Intergenic_downstream
198590	cg43538991_TC21	0.625546	-0.0246106	4.39098381397344e-12	0.116968	0.116968	0.0246106	0.403127	Rpia	Rpia_Intergenic_downstream
198591	cg43539111_TC21	0.641674	0.0174529	2.72121587835988e-12	0.233178	0.233178	0.0174529	0.54641	Rpia	Rpia_Exon
198592	cg43539260_BC21	0.388392	0.0390633	1.39613703651831e-09	0.0609071	0.0609071	0.0390633	0.307507	Rpia	Rpia_Intergenic_downstream
198593	cg43539271_TC11	0.539048	-0.0265437	9.04585637817892e-11	0.170702	0.170702	0.0265437	0.475904	Rpia	Rpia_Intergenic_downstream
198594	cg43539660_TC21	0.669473	-0.00686112	2.21204397370239e-11	0.718281	0.718281	0.00686112	0.882694	Rpia	Rpia_Exon
198595	cg43539872_TC21	0.83819	-0.0119703	5.96460230066032e-12	0.556392	0.556392	0.0119703	0.796227	Rpia	Rpia_Intergenic_downstream
198596	cg43540213_BC11	0.983937	0.00574413	1.74693682068999e-21	0.00451349	0.00451349	0.00574413	0.121106	Rpia	Rpia_Intergenic_downstream
198597	cg43540374_TC21	0.562643	-0.0495228	6.6572818407811e-11	0.0233444	0.0233444	0.0495228	0.211957	Rpia	Rpia_Intergenic_downstream
198598	cg43540377_TC21	0.407526	0.0123753	1.33488595007473e-11	0.271939	0.271939	0.0123753	0.58509	Rpia	Rpia_Exon
198599	cg43540380_TC21	0.696893	-0.00587099	1.87665163204835e-11	0.761809	0.761809	0.00587099	0.903725	Rpia	Rpia_Exon
198600	cg43540396_TC21	0.894103	-0.0122355	3.37894100455978e-13	0.423981	0.423981	0.0122355	0.711491	Rpia	Rpia_Exon
198601	cg43540415_TC21	0.571356	0.0113767	1.58342911018642e-10	0.586054	0.586054	0.0113767	0.813608	Rpia	Rpia_Intron
198602	cg43540614_BC21	0.260818	0.0367022	2.32049973480413e-07	0.149767	0.149767	0.0367022	0.448909	Rpia	Rpia_Intergenic_downstream
198603	cg43540897_BC21	0.916615	0.00885751	2.59255731379531e-15	0.305831	0.305831	0.00885751	0.616283	Rpia	Rpia_Intron
198604	cg43541025_TC11	0.604575	-0.0171595	2.14456599946912e-08	0.674715	0.674715	0.0171595	0.860803	Rpia	Rpia_Intron
198605	cg43541105_BC21	0.0565143	-0.00295245	2.27345817741199e-08	0.449185	0.449185	0.00295245	0.729092	Rpia	Rpia_Promoter
198606	cg43541112_BC21	0.031083	0.00532683	4.86206347630371e-08	0.0452714	0.0452714	0.00532683	0.273598	Rpia	Rpia_Promoter
198607	cg43541177_BC21	0.329671	-0.00294291	8.94885250530867e-11	0.791597	0.791597	0.00294291	0.91723	Rpia	Rpia_Promoter
198608	cg43541287_BC21	0.693146	-0.0115473	1.94802708173356e-11	0.55417	0.55417	0.0115473	0.794912	Rpia	Rpia_Intergenic_upstream
198609	cg43541320_BC21	0.43883	0.0268824	7.60246717372822e-07	0.568238	0.568238	0.0268824	0.803359	Rpia	Rpia_Intergenic_upstream
198610	cg43541344_BC21	0.858981	0.0682403	1.10801549444561e-10	0.0454395	0.0454395	0.0682403	0.273979	Rpia	Rpia_Intergenic_upstream
198611	cg43541512_TC21	0.555882	-0.0356387	2.45461360415053e-08	0.361869	0.361869	0.0356387	0.664	Eif2ak3	Eif2ak3_Intergenic_upstream
198612	cg43541540_TC21	0.477737	-0.0113224	1.21940536052242e-10	0.505085	0.505085	0.0113224	0.765269	Eif2ak3	Eif2ak3_Promoter
198613	cg43541633_TC21	0.0256173	-0.00130196	1.1122447790139e-08	0.421349	0.421349	0.00130196	0.709401	Eif2ak3	Eif2ak3_Promoter
198614	cg43541651_BC21	0.0283747	-0.00146266	2.39701837911424e-09	0.327223	0.327223	0.00146266	0.635038	Eif2ak3	Eif2ak3_fiveUTR
198615	cg43541653_BC21	0.0657054	0.000953297	8.77328902308274e-08	0.857023	0.857023	0.000953297	0.945982	Eif2ak3	Eif2ak3_fiveUTR
198616	cg43541739_TC21	0.0337545	0.0155196	0.000198737	0.0693335	0.0693335	0.0155196	0.324148	Eif2ak3	Eif2ak3_Exon
198617	cg43541754_TC21	0.501328	0.060858	4.08798352369806e-09	0.0506819	0.0506819	0.060858	0.285365	Eif2ak3	Eif2ak3_Intron
198618	cg43541798_BC21	0.719298	0.035684	1.96707993075874e-12	0.0399412	0.0399412	0.035684	0.259897	Eif2ak3	Eif2ak3_Intron
198619	cg43542007_TC21	0.392096	0.00105018	1.27708256488407e-06	0.981193	0.981193	0.00105018	0.993523	Eif2ak3	Eif2ak3_Intron
198620	cg43542067_TC21	0.627426	0.0186203	2.64336412874013e-10	0.450728	0.450728	0.0186203	0.730139	Eif2ak3	Eif2ak3_Intron
198621	cg43542270_TC11	0.869053	0.0112482	2.52968399635584e-14	0.302505	0.302505	0.0112482	0.613393	Eif2ak3	Eif2ak3_Exon
198622	cg43542273_BC21	0.844455	-0.0261131	5.87460725042071e-13	0.113559	0.113559	0.0261131	0.398067	Eif2ak3	Eif2ak3_Intron
198623	cg43542642_TC21	0.831521	0.0156936	1.05170513576734e-13	0.215628	0.215628	0.0156936	0.527864	Tex37	Tex37_Intron
198624	cg43542665_TC11	0.667075	-0.00855241	3.07214310939007e-13	0.447489	0.447489	0.00855241	0.727883	Tex37	Tex37_fiveUTR
198625	cg43542666_TC21	0.777969	0.000313397	1.50734895910478e-13	0.978784	0.978784	0.000313397	0.992672	Tex37	Tex37_Promoter
198626	cg43542862_TC21	0.921158	-0.00831328	3.62386252715677e-15	0.355908	0.355908	0.00831328	0.659248	Foxi3	Foxi3_Intergenic_upstream
198627	cg43543027_TC11	0.168321	0.0120152	1.99289823160102e-06	0.557821	0.557821	0.0120152	0.797029	Foxi3	Foxi3_Promoter
198628	cg43543043_BC21	0.047466	-0.0074905	2.70017822756359e-07	0.117826	0.117826	0.0074905	0.404345	Foxi3	Foxi3_Promoter
198629	cg43543153_TC11	0.667909	0.00801623	1.27462044656567e-12	0.548884	0.548884	0.00801623	0.791638	Foxi3	Foxi3_Intron
198630	cg43543177_BC21	0.627329	0.000583604	1.56482130731651e-09	0.984632	0.984632	0.000583604	0.994786	Foxi3	Foxi3_Exon
198631	cg43543202_BC21	0.400152	0.0449395	1.98184924963497e-08	0.11995	0.11995	0.0449395	0.407428	Foxi3	Foxi3_Intergenic_downstream
198632	cg43543216_BC21	0.652287	0.0260261	3.08243466431649e-09	0.456467	0.456467	0.0260261	0.73393	Foxi3	Foxi3_Intergenic_downstream
198633	cg43543329_TC21	0.678543	-0.0275805	1.66009326700633e-07	0.643787	0.643787	0.0275805	0.845002	Foxi3	Foxi3_Intergenic_downstream
198634	cg43543695_BC21	0.0463054	0.0098444	1.44814790898649e-06	0.0941097	0.0941097	0.0098444	0.367528	Foxi3	Foxi3_Intergenic_downstream
198635	cg43543703_BC11	0.0132222	0.000384815	2.80192414104188e-09	0.579378	0.579378	0.000384815	0.809845	Foxi3	Foxi3_Intergenic_downstream
198636	cg43543710_BC11	0.00919359	0.00200199	8.0581215150606e-06	0.159607	0.159607	0.00200199	0.461792	Foxi3	Foxi3_Intergenic_downstream
198637	cg43543715_BC21	0.045795	0.00529743	8.41117787457502e-07	0.299634	0.299634	0.00529743	0.610912	Foxi3	Foxi3_Intergenic_downstream
198638	cg43543845_BC11	0.414215	0.0269093	2.10405662347282e-07	0.477668	0.477668	0.0269093	0.747898	Foxi3	Foxi3_Intergenic_downstream
198639	cg43544541_BC21	0.592001	-0.0253216	5.97655919565813e-13	0.0398151	0.0398151	0.0253216	0.259512	Thnsl2	Thnsl2_Exon
198640	cg43544553_BC21	0.28534	-0.0226113	2.74255621614863e-08	0.272463	0.272463	0.0226113	0.585594	Thnsl2	Thnsl2_Intergenic_downstream
198641	cg43544609_TC21	0.777564	0.0341109	2.58788247499258e-10	0.273727	0.273727	0.0341109	0.586815	Thnsl2	Thnsl2_Intergenic_downstream
198642	cg43544739_BC21	0.813412	0.0317853	1.36666007886477e-12	0.0780857	0.0780857	0.0317853	0.340294	Thnsl2	Thnsl2_Intergenic_downstream
198643	cg43544774_TC21	0.487927	0.0237178	1.12084694415796e-10	0.186086	0.186086	0.0237178	0.494684	Thnsl2	Thnsl2_Exon
198644	cg43544784_BC21	0.69077	-0.0353096	7.20409473533372e-13	0.0210693	0.0210693	0.0353096	0.204036	Thnsl2	Thnsl2_Intron
198645	cg43544785_TC21	0.843874	-0.0018966	4.12175017299789e-13	0.89597	0.89597	0.0018966	0.961501	Thnsl2	Thnsl2_Exon
198646	cg43544789_TC21	0.845183	-0.0265167	3.51279850199424e-13	0.0908113	0.0908113	0.0265167	0.362026	Thnsl2	Thnsl2_Intron
198647	cg43544878_BC21	0.898297	-0.00228946	1.81743657477317e-16	0.69804	0.69804	0.00228946	0.872664	Thnsl2	Thnsl2_Intron
198648	cg43544881_BC21	0.436339	0.00426141	5.93136951893831e-07	0.924365	0.924365	0.00426141	0.972422	Thnsl2	Thnsl2_Intron
198649	cg43544909_TC21	0.0395175	0.00908569	1.14133791736334e-07	0.0214436	0.0214436	0.00908569	0.205295	Thnsl2	Thnsl2_Promoter
198650	cg43544914_BC21	0.0333357	-9.64688e-05	4.36084738083032e-09	0.958012	0.958012	9.64687657141714e-05	0.985082	Thnsl2	Thnsl2_Promoter
198651	cg43544935_BC11	0.450032	0.0580114	5.11599178524615e-08	0.114531	0.114531	0.0580114	0.399471	Thnsl2	Thnsl2_Promoter
198652	cg43544936_TC21	0.239824	0.0490714	1.36987996784097e-05	0.211946	0.211946	0.0490714	0.523888	Thnsl2	Thnsl2_Promoter
198653	cg43544991_BC21	0.389022	0.0348413	1.62627895032187e-09	0.09341	0.09341	0.0348413	0.366526	Thnsl2	Thnsl2_Promoter
198654	cg43545112_TC21	0.433751	-0.00260328	7.80991374930428e-11	0.856417	0.856417	0.00260328	0.945755	Thnsl2	Thnsl2_Exon
198655	cg43545116_BC21	0.919306	0.0117636	7.12153894899616e-15	0.23754	0.23754	0.0117636	0.551055	Thnsl2	Thnsl2_Intron
198656	cg43545353_BC21	0.835176	-0.0068835	1.26550474909736e-12	0.678454	0.678454	0.0068835	0.862805	Fabp1	Fabp1_Promoter
198657	cg43545356_TC21	0.812921	-0.00637367	2.57501626267868e-14	0.524102	0.524102	0.00637367	0.777015	Fabp1	Fabp1_Exon
198658	cg43545376_BC21	0.658215	0.0394755	1.52099418093247e-12	0.0156143	0.0156143	0.0394755	0.183951	Fabp1	Fabp1_Intron
198659	cg43545496_TC21	0.541251	-0.0234628	3.91322394918537e-09	0.433331	0.433331	0.0234628	0.71816	Smyd1	Smyd1_Intron
198660	cg43545498_BC21	0.312018	0.0114837	1.69319310874551e-07	0.675813	0.675813	0.0114837	0.861429	Smyd1	Smyd1_Intron
198661	cg43545658_TC11	0.597137	-0.0325214	5.412254093779e-08	0.478815	0.478815	0.0325214	0.748725	Smyd1	Smyd1_Intron
198662	cg43545659_TC21	0.445182	-0.0197576	1.04742255009589e-08	0.47718	0.47718	0.0197576	0.74757	Smyd1	Smyd1_Intron
198663	cg43545665_TC21	0.462025	-0.0431975	9.70383941806958e-09	0.151349	0.151349	0.0431975	0.450961	Smyd1	Smyd1_Intron
198664	cg43545673_BC21	0.855694	-0.0171037	7.87437286721102e-13	0.300486	0.300486	0.0171037	0.611687	Smyd1	Smyd1_Intron
198665	cg43545749_BC21	0.742684	0.00950925	4.84438786685654e-15	0.216915	0.216915	0.00950925	0.529111	Smyd1	Smyd1_Intron
198666	cg43545762_BC21	0.453137	-0.0519653	9.05145603954487e-07	0.307848	0.307848	0.0519653	0.618186	Smyd1	Smyd1_Intron
198667	cg43545922_BC11	0.794583	-0.0163066	1.07196491858817e-09	0.65792	0.65792	0.0163066	0.852353	Smyd1	Smyd1_Promoter
198668	cg43545936_BC21	0.731152	-0.042147	5.5945695738475e-09	0.32504	0.32504	0.042147	0.633172	Smyd1	Smyd1_Intron
198669	cg43546026_BC21	0.0255393	0.00213872	1.26507978546308e-06	0.468301	0.468301	0.00213872	0.74198	Smyd1	Smyd1_Intron
198670	cg43546027_TC21	0.0224044	-3.83332e-05	8.96539180697271e-08	0.983078	0.983078	3.83331626707277e-05	0.994231	Smyd1	Smyd1_Intron
198671	cg43546028_BC11	0.0136803	0.000644378	1.71314188102693e-07	0.5944	0.5944	0.000644378	0.818078	Smyd1	Smyd1_Intron
198672	cg43546107_TC21	0.0314431	-0.000982216	4.16380918143015e-09	0.571606	0.571606	0.000982216	0.805317	Smyd1	Smyd1_Intron
198673	cg43546110_BC21	0.0399233	-0.0033679	2.74914502309683e-08	0.245175	0.245175	0.0033679	0.55915	Smyd1	Smyd1_Intron
198674	cg43546158_TC21	0.858541	-0.00377243	1.5704686351876e-14	0.701678	0.701678	0.00377243	0.874475	Smyd1	Smyd1_fiveUTR
198675	cg43546159_BC21	0.949761	-0.00636063	3.08483433378271e-18	0.116558	0.116558	0.00636063	0.402501	Smyd1	Smyd1_Intron
198676	cg43546226_BC21	0.428087	-0.00632307	5.10805266789094e-10	0.725825	0.725825	0.00632307	0.886517	Smyd1	Smyd1_Intron
198677	cg43546232_BC21	0.661253	0.00508049	1.56865573409561e-10	0.832008	0.832008	0.00508049	0.935305	Smyd1	Smyd1_Exon
198678	cg43546328_TC11	0.616073	0.0300562	2.28583803255626e-11	0.114335	0.114335	0.0300562	0.399229	Smyd1	Smyd1_Exon
198679	cg43546370_TC21	0.577556	0.00510308	1.3702549263582e-09	0.852585	0.852585	0.00510308	0.944192	Smyd1	Smyd1_Intron
198680	cg43546507_BC21	0.783021	-0.0146908	2.92664843820505e-10	0.633995	0.633995	0.0146908	0.840196	Smyd1	Smyd1_Promoter
198681	cg43546509_TC21	0.797618	-0.0180171	9.29495174394425e-11	0.510842	0.510842	0.0180171	0.768728	Smyd1	Smyd1_Promoter
198682	cg43546510_TC21	0.613698	-0.00313831	4.80532071659949e-12	0.827004	0.827004	0.00313831	0.933426	Smyd1	Smyd1_Promoter
198683	cg43546516_TC21	0.765937	-0.0497856	2.76800700515388e-11	0.0500845	0.0500845	0.0497856	0.284164	Cd8b1	Cd8b1_fiveUTR
198684	cg43546565_BC11	0.950804	-0.0125764	8.83129766809e-15	0.23488	0.23488	0.0125764	0.548208	Cd8b1	Cd8b1_Exon
198685	cg43546585_BC21	0.760559	-0.0248951	9.09803172119919e-12	0.218809	0.218809	0.0248951	0.531077	Cd8b1	Cd8b1_Intron
198686	cg43546711_TC21	0.584858	0.0210504	1.19571913882031e-09	0.449372	0.449372	0.0210504	0.729216	Cd8b1	Cd8b1_Exon
198687	cg43546712_BC21	0.472793	0.0602019	2.50873442851904e-09	0.0334976	0.0334976	0.0602019	0.24243	Cd8b1	Cd8b1_Intergenic_downstream
198688	cg43546815_BC21	0.928073	0.00510918	1.40275226928733e-17	0.265649	0.265649	0.00510918	0.578963	Cd8a	Cd8a_Exon
198689	cg43546853_BC21	0.55357	-0.0276648	3.68594991163233e-09	0.366018	0.366018	0.0276648	0.667277	Cd8a	Cd8a_Intergenic_upstream
198690	cg43546855_BC21	0.817579	-0.0361843	1.0171614323735e-12	0.0449832	0.0449832	0.0361843	0.27288	Cd8a	Cd8a_Exon
198691	cg43546943_BC11	0.506351	0.0514653	1.23659482650998e-10	0.0174073	0.0174073	0.0514653	0.191025	Cd8a	Cd8a_Intron
198692	cg43546944_TC21	0.360662	0.0136335	3.89579334283454e-09	0.492175	0.492175	0.0136335	0.757026	Cd8a	Cd8a_Intron
198693	cg43547044_TC21	0.286466	-0.021213	5.14191816241172e-08	0.339077	0.339077	0.021213	0.645244	Cd8a	Cd8a_fiveUTR
198694	cg43547048_TC21	0.517174	-0.0123236	1.45556237564444e-12	0.256498	0.256498	0.0123236	0.570393	Cd8a	Cd8a_Exon
198695	cg43547099_TC11	0.909091	-0.0145214	2.95565853553326e-13	0.346585	0.346585	0.0145214	0.651592	Cd8a	Cd8a_Exon
198696	cg43547103_TC21	0.863316	-0.0017358	2.24371982538896e-12	0.924596	0.924596	0.0017358	0.972529	Cd8a	Cd8a_Intron
198697	cg43547227_TC21	0.894454	-0.0569983	8.11726680869666e-14	0.00156267	0.00156267	0.0569983	0.0872087	Rmnd5a	Rmnd5a_threeUTR
198698	cg43547299_BC21	0.711194	0.0334237	8.10124224609295e-13	0.0319414	0.0319414	0.0334237	0.238096	Rmnd5a	Rmnd5a_Intron
198699	cg43547341_TC21	0.786463	-0.0402187	5.27994485536672e-12	0.0561424	0.0561424	0.0402187	0.297477	Rmnd5a	Rmnd5a_Exon
198700	cg43547342_TC21	0.429311	-0.00988003	1.29884036985276e-09	0.628336	0.628336	0.00988003	0.837247	Rmnd5a	Rmnd5a_Exon
198701	cg43547585_BC21	0.590346	-0.0142087	2.3781846361538e-11	0.40971	0.40971	0.0142087	0.700794	Rmnd5a	Rmnd5a_Intron
198702	cg43547758_TC21	0.0269983	-3.20873e-05	3.2519515278425e-08	0.986624	0.986624	3.20873261687098e-05	0.995492	Rmnd5a	Rmnd5a_Promoter
198703	cg43547762_TC21	0.0331091	-0.00143722	6.18297615651916e-09	0.458034	0.458034	0.00143722	0.735067	Rmnd5a	Rmnd5a_Promoter
198704	cg43547886_TC21	0.660635	-0.0315676	4.063851234427e-15	0.000914304	0.000914304	0.0315676	0.0750741	Rmnd5a	Rmnd5a_Intergenic_upstream
198705	cg43548115_TC21	0.485277	-0.00639707	1.8753075535618e-09	0.790108	0.790108	0.00639707	0.916475	Rnf103	Rnf103_Promoter
198706	cg43548163_BC21	0.0431314	-0.00126004	1.47444878646406e-06	0.801177	0.801177	0.00126004	0.921709	Rnf103	Rnf103_Promoter
198707	cg43548164_TC21	0.0457851	0.00324788	1.98035230229597e-09	0.1795	0.1795	0.00324788	0.487046	Rnf103	Rnf103_Promoter
198708	cg43548287_TC21	0.035616	0.0146069	0.000238361	0.106147	0.106147	0.0146069	0.386378	Rnf103	Rnf103_Intron
198709	cg43548383_TC21	0.862119	-0.0250572	3.96437531457512e-14	0.0474576	0.0474576	0.0250572	0.278793	Rnf103	Rnf103_threeUTR
198710	cg43548387_TC11	0.878052	-0.0198626	1.41133540440961e-13	0.158932	0.158932	0.0198626	0.460889	Rnf103	Rnf103_threeUTR
198711	cg43548393_BC11	0.79988	-0.00434424	4.92541375132093e-13	0.757922	0.757922	0.00434424	0.901861	Rnf103	Rnf103_threeUTR
198712	cg43548561_TC21	0.679829	-0.031408	6.32127089574358e-09	0.431956	0.431956	0.031408	0.7172	Chmp3	Chmp3_Intergenic_upstream
198713	cg43548568_BC11	0.543249	0.060066	6.20702336698167e-10	0.0291015	0.0291015	0.060066	0.22967	Chmp3	Chmp3_Intergenic_upstream
198714	cg43548625_BC11	0.0382505	0.0295778	5.77175484230487e-06	0.000425707	0.000425707	0.0295778	0.0613718	Chmp3	Chmp3_Promoter
198715	cg43548626_BC21	0.0419248	-0.000773889	2.17264638495517e-08	0.784539	0.784539	0.000773889	0.91396	Chmp3	Chmp3_fiveUTR
198716	cg43548699_BC11	0.831584	-0.00229882	9.75937352605802e-13	0.885214	0.885214	0.00229882	0.95736	Chmp3	Chmp3_Intron
198717	cg43548808_TC11	0.954318	-0.005862	1.33582233962765e-16	0.343196	0.343196	0.005862	0.648744	Chmp3	Chmp3_Intron
198718	cg43548852_BC21	0.917507	-0.00947447	7.79096952462763e-14	0.466902	0.466902	0.00947447	0.74105	Chmp3	Chmp3_Intron
198719	cg43549010_TC21	0.893948	-0.0101949	6.26933062988195e-15	0.281012	0.281012	0.0101949	0.59383	Kdm3a	Kdm3a_Exon
198720	cg43549055_BC11	0.980574	-0.0114033	1.33470186508061e-16	0.0928754	0.0928754	0.0114033	0.365619	Kdm3a	Kdm3a_Intron
198721	cg43549114_BC21	0.736473	-0.0130203	3.8706593082907e-14	0.191345	0.191345	0.0130203	0.50058	Kdm3a	Kdm3a_Intron
198722	cg43549138_BC21	0.654776	-0.0531491	4.05132386964528e-08	0.283844	0.283844	0.0531491	0.596508	Kdm3a	Kdm3a_threeUTR
198723	cg43549291_TC11	0.014373	0.00363268	3.12764436624721e-07	0.0249114	0.0249114	0.00363268	0.216842	Kdm3a	Kdm3a_Exon
198724	cg43549370_BC21	0.0453879	-0.0117077	2.07614024509093e-07	0.0180741	0.0180741	0.0117077	0.193576	Kdm3a	Kdm3a_fiveUTR
198725	cg43549405_BC11	0.0215113	0.0109067	0.000549751	0.0824265	0.0824265	0.0109067	0.348177	Kdm3a	Kdm3a_Promoter
198726	cg43549428_TC11	0.958893	0.0124118	5.06014474246492e-18	0.0126795	0.0126795	0.0124118	0.170487	Kdm3a	Kdm3a_Promoter
198727	cg43549477_TC21	0.939415	0.00665682	7.04716606630258e-17	0.243529	0.243529	0.00665682	0.55743	Kdm3a	Kdm3a_Promoter
198728	cg43549599_BC21	0.347617	0.00915233	3.90288394932671e-05	0.883503	0.883503	0.00915233	0.956678	Kdm3a	Kdm3a_Intergenic_upstream
198729	cg43549702_BC21	0.681876	-0.0356833	2.46126307054033e-09	0.321888	0.321888	0.0356833	0.630601	Reep1	Reep1_Intergenic_upstream
198730	cg43549754_BC21	0.286655	-0.00908432	1.0337981703213e-09	0.495981	0.495981	0.00908432	0.759349	Reep1	Reep1_Intergenic_upstream
198731	cg43549815_TC21	0.595044	0.0390567	1.02783894798866e-10	0.0837744	0.0837744	0.0390567	0.350434	Reep1	Reep1_Intergenic_upstream
198732	cg43549992_BC21	0.556916	0.0211775	6.79004645079085e-13	0.0642414	0.0642414	0.0211775	0.314299	Reep1	Reep1_Promoter
198733	cg43549993_BC21	0.150642	0.0153028	1.32052456630504e-08	0.136006	0.136006	0.0153028	0.430453	Reep1	Reep1_Promoter
198734	cg43550071_BC21	0.0629774	0.00446838	1.35130464498554e-08	0.281683	0.281683	0.00446838	0.594434	Reep1	Reep1_Promoter
198735	cg43550116_TC21	0.631902	-0.040026	2.24951635866921e-09	0.232244	0.232244	0.040026	0.545344	Reep1	Reep1_Intron
198736	cg43550143_TC21	0.636905	0.0375787	7.66540513670863e-09	0.332557	0.332557	0.0375787	0.639639	Reep1	Reep1_Intron
198737	cg43550340_TC21	0.535506	-0.062864	2.9896683190768e-07	0.234239	0.234239	0.062864	0.547585	Reep1	Reep1_Intron
198738	cg43550420_BC21	0.769508	0.0325757	1.019344089372e-10	0.238181	0.238181	0.0325757	0.551787	Reep1	Reep1_Intron
198739	cg43550512_BC21	0.368777	0.00281661	1.44681710886743e-07	0.929053	0.929053	0.00281661	0.974183	Reep1	Reep1_Intron
198740	cg43550715_TC21	0.915947	-0.00874654	4.3300650275661e-15	0.340334	0.340334	0.00874654	0.646365	Reep1	Reep1_Intron
198741	cg43550948_BC21	0.540259	-0.027343	1.07775126911182e-08	0.421441	0.421441	0.027343	0.709456	Reep1	Reep1_Intron
198742	cg43550973_TC21	0.577799	-0.00688151	1.53242583344512e-10	0.742077	0.742077	0.00688151	0.894345	Reep1	Reep1_Intron
198743	cg43550974_BC21	0.696245	-0.0583002	2.50364655719872e-11	0.0168932	0.0168932	0.0583002	0.189076	Reep1	Reep1_Intron
198744	cg43550992_BC21	0.871733	0.00732896	1.80214529808669e-15	0.34841	0.34841	0.00732896	0.653061	Reep1	Reep1_Exon
198745	cg43551165_TC21	0.957046	0.0020734	1.17874304938168e-18	0.538906	0.538906	0.0020734	0.785783	Mrpl35	Mrpl35_Intron
198746	cg43551218_BC21	0.0260329	-0.00214182	8.73959523090835e-08	0.321964	0.321964	0.00214182	0.630651	Mrpl35	Mrpl35_Exon
198747	cg43551222_BC21	0.0585676	-0.00704562	1.82868921455864e-08	0.0963836	0.0963836	0.00704562	0.371088	Mrpl35	Mrpl35_Intron
198748	cg43551335_TC11	0.0102992	0.00639961	2.24341274095772e-06	0.000782151	0.000782151	0.00639961	0.0721273	Immt	Immt_Exon
198749	cg43551337_TC21	0.0532373	-0.0105263	4.32769927517468e-09	0.00591358	0.00591358	0.0105263	0.130774	Immt	Immt_Exon
198750	cg43551355_BC11	0.0129576	-0.00173396	1.2830551812699e-08	0.0597868	0.0597868	0.00173396	0.305126	Immt	Immt_Promoter
198751	cg43551370_TC11	0.930009	-0.013938	2.60581214226637e-13	0.36842	0.36842	0.013938	0.669045	Immt	Immt_Intron
198752	cg43551399_TC21	0.778475	-0.012604	3.11632457970091e-15	0.111044	0.111044	0.012604	0.394154	Immt	Immt_Intron
198753	cg43551440_BC21	0.957871	0.00366386	8.21951640987518e-17	0.523762	0.523762	0.00366386	0.776794	Immt	Immt_Exon
198754	cg43551441_TC21	0.938231	-0.00229088	1.27291344371542e-15	0.770266	0.770266	0.00229088	0.907624	Immt	Immt_Exon
198755	cg43551488_TC21	0.903063	-0.0145209	5.03514076306757e-14	0.244512	0.244512	0.0145209	0.558497	Immt	Immt_Exon
198756	cg43551520_BC21	0.930425	-0.00278035	5.37609063428217e-16	0.691286	0.691286	0.00278035	0.869248	Immt	Immt_Intron
198757	cg43551604_TC21	0.684592	0.000546216	6.99291241807453e-12	0.974007	0.974007	0.000546216	0.990903	Immt	Immt_Exon
198758	cg43551618_TC21	0.733531	0.0329416	3.41215184602163e-09	0.409911	0.409911	0.0329416	0.700932	Immt	Immt_Exon
198759	cg43551619_TC21	0.733061	0.0289584	1.02051325705787e-10	0.268402	0.268402	0.0289584	0.581596	Immt	Immt_Exon
198760	cg43551694_TC21	0.78649	0.0296545	1.19079981049514e-12	0.0826933	0.0826933	0.0296545	0.348728	Ptcd3	Ptcd3_Exon
198761	cg43551827_BC21	0.788305	0.00220286	9.36928007080756e-12	0.912431	0.912431	0.00220286	0.967945	Ptcd3	Ptcd3_Intron
198762	cg43551872_BC21	0.0342467	0.00284255	1.70232982309059e-08	0.226104	0.226104	0.00284255	0.53877	Ptcd3	Ptcd3_Exon
198763	cg43551892_TC21	0.0229997	-0.000993519	2.28072544174267e-06	0.725597	0.725597	0.000993519	0.886401	Ptcd3	Ptcd3_Promoter
198764	cg43551904_TC21	0.0543625	-0.00149326	5.15579714048299e-08	0.715985	0.715985	0.00149326	0.881749	Polr1a	Polr1a_fiveUTR
198765	cg43551906_TC21	0.0298063	-0.00313354	1.29224046223841e-07	0.235372	0.235372	0.00313354	0.548675	Polr1a	Polr1a_fiveUTR
198766	cg43551909_TC21	0.0226374	0.00530726	2.16399759330983e-06	0.0821656	0.0821656	0.00530726	0.347639	Polr1a	Polr1a_fiveUTR
198767	cg43551913_BC21	0.0265503	-0.00074418	1.61629967254357e-06	0.811278	0.811278	0.00074418	0.92646	Polr1a	Polr1a_Exon
198768	cg43552057_TC21	0.917153	-0.00704184	9.26453118368927e-16	0.351854	0.351854	0.00704184	0.655885	Polr1a	Polr1a_Intron
198769	cg43552106_TC21	0.870649	0.0118807	3.41943149059255e-12	0.546999	0.546999	0.0118807	0.790482	Polr1a	Polr1a_Intron
198770	cg43552171_BC21	0.903406	-0.00104051	3.35485025833857e-18	0.772251	0.772251	0.00104051	0.908575	Polr1a	Polr1a_threeUTR
198771	cg43552668_TC21	0.837266	0.0143057	3.19922427341063e-14	0.195454	0.195454	0.0143057	0.505159	Polr1a	Polr1a_Exon
198772	cg43552706_BC21	0.884737	0.00837579	2.22878415020798e-14	0.436551	0.436551	0.00837579	0.720416	Polr1a	Polr1a_Intron
198773	cg43552720_BC21	0.906629	0.00895449	1.30670879153104e-16	0.142942	0.142942	0.00895449	0.439916	Polr1a	Polr1a_Exon
198774	cg43553032_TC21	0.468651	0.0159229	6.49488312144416e-10	0.440976	0.440976	0.0159229	0.723278	9130221F21Rik	9130221F21Rik_Intron
198775	cg43553198_TC21	0.776139	-0.0414837	1.69114327623921e-11	0.0785367	0.0785367	0.0414837	0.341072	9130221F21Rik	9130221F21Rik_Intron
198776	cg43553468_TC21	0.856289	-0.0210731	3.92298370604235e-14	0.0826053	0.0826053	0.0210731	0.348528	St3gal5	St3gal5_Intergenic_upstream
198777	cg43553580_BC21	0.799714	0.00160105	1.05775162029117e-12	0.917537	0.917537	0.00160105	0.969864	St3gal5	St3gal5_Promoter
198778	cg43553676_BC21	0.107538	0.0265708	0.000124575	0.262467	0.262467	0.0265708	0.575824	St3gal5	St3gal5_Promoter
198779	cg43553681_TC21	0.100942	-0.0027256	2.8608683640866e-08	0.700039	0.700039	0.0027256	0.873596	St3gal5	St3gal5_Promoter
198780	cg43553732_BC11	0.00776319	0.00243214	1.05312435098695e-06	0.0193758	0.0193758	0.00243214	0.198237	St3gal5	St3gal5_fiveUTR
198781	cg43553769_BC21	0.0257605	0.00610113	2.27556492293367e-06	0.0812693	0.0812693	0.00610113	0.346212	St3gal5	St3gal5_Promoter
198782	cg43553805_TC21	0.826446	-0.00318975	4.58013049505754e-13	0.824808	0.824808	0.00318975	0.932362	St3gal5	St3gal5_Intron
198783	cg43553834_TC21	0.775802	-0.0265141	4.1319121739684e-13	0.0743039	0.0743039	0.0265141	0.333529	St3gal5	St3gal5_Intron
198784	cg43553890_TC21	0.643115	-0.0229641	6.7299378549864e-11	0.290137	0.290137	0.0229641	0.602452	St3gal5	St3gal5_Intron
198785	cg43553971_BC21	0.855053	-0.00586977	1.9129480107295e-13	0.662024	0.662024	0.00586977	0.854675	St3gal5	St3gal5_Intron
198786	cg43553973_BC21	0.870038	0.00166482	9.46652675360728e-15	0.858418	0.858418	0.00166482	0.946613	St3gal5	St3gal5_fiveUTR
198787	cg43554013_TC21	0.502144	-0.0108047	1.2710763396036e-09	0.649652	0.649652	0.0108047	0.848097	St3gal5	St3gal5_Intron
198788	cg43554027_BC21	0.818037	0.041108	4.19255883216007e-13	0.0167786	0.0167786	0.041108	0.188701	St3gal5	St3gal5_Intron
198789	cg43554146_BC21	0.82836	0.00603419	5.26328795485327e-13	0.682543	0.682543	0.00603419	0.864816	St3gal5	St3gal5_Intron
198790	cg43554397_BC21	0.337255	0.0568878	3.27791078907222e-06	0.212889	0.212889	0.0568878	0.52482	St3gal5	St3gal5_Exon
198791	cg43554484_TC21	0.756034	-0.0448805	2.43012213489447e-10	0.147646	0.147646	0.0448805	0.446135	4933431G14Rik	4933431G14Rik_Intergenic_upstream
198792	cg43554515_TC21	0.3095	0.0123878	5.59098961496379e-10	0.358943	0.358943	0.0123878	0.661771	4933431G14Rik	4933431G14Rik_Intergenic_upstream
198793	cg43554523_TC21	0.332758	-0.0224168	5.81913087505316e-09	0.257465	0.257465	0.0224168	0.5712	4933431G14Rik	4933431G14Rik_Intergenic_upstream
198794	cg43554754_BC21	0.192878	0.114564	7.54130473392897e-07	0.000416431	0.000416431	0.114564	0.0611007	Atoh8	Atoh8_Intergenic_downstream
198795	cg43554758_BC21	0.215952	0.136537	2.0255317524753e-06	0.000642189	0.000642189	0.136537	0.0676073	Atoh8	Atoh8_Intergenic_downstream
198796	cg43554771_TC21	0.103558	0.0670293	8.51796560173306e-06	0.00181454	0.00181454	0.0670293	0.0908693	Atoh8	Atoh8_Intergenic_downstream
198797	cg43554795_TC21	0.629573	-0.0219637	1.76066777817401e-10	0.355396	0.355396	0.0219637	0.65884	Atoh8	Atoh8_Intergenic_downstream
198798	cg43554857_TC11	0.553513	-0.103201	9.08505617718666e-06	0.227711	0.227711	0.103201	0.540369	Atoh8	Atoh8_Intergenic_downstream
198799	cg43554902_BC21	0.465284	-0.00583244	1.71652503798978e-07	0.886366	0.886366	0.00583244	0.9578	Atoh8	Atoh8_Intergenic_downstream
198800	cg43554925_BC21	0.552303	0.00481677	3.56114879922039e-07	0.927845	0.927845	0.00481677	0.973638	Atoh8	Atoh8_Intergenic_downstream
198801	cg43555086_TC21	0.763908	0.0171262	5.83103481308128e-10	0.602413	0.602413	0.0171262	0.822802	Atoh8	Atoh8_Intron
198802	cg43555115_TC21	0.104094	0.0346774	5.53557418141619e-05	0.105729	0.105729	0.0346774	0.385806	Atoh8	Atoh8_Intron
198803	cg43555135_TC21	0.0374093	0.0115494	2.7609064275132e-06	0.0350359	0.0350359	0.0115494	0.246837	Atoh8	Atoh8_Intron
198804	cg43555148_TC21	0.0608218	-0.000801292	4.02604686407833e-07	0.892925	0.892925	0.000801292	0.960451	Atoh8	Atoh8_Intron
198805	cg43555152_BC21	0.694026	0.0666645	6.41803486419595e-10	0.0508309	0.0508309	0.0666645	0.285709	Atoh8	Atoh8_Intron
198806	cg43555163_TC21	0.54376	-0.0120964	2.04647251645032e-08	0.740172	0.740172	0.0120964	0.893527	Atoh8	Atoh8_Intron
198807	cg43555182_BC21	0.542795	-0.0133086	9.50446530917001e-10	0.592319	0.592319	0.0133086	0.816863	Atoh8	Atoh8_Intron
198808	cg43555194_BC21	0.655077	0.0413828	6.24463077909074e-11	0.0777137	0.0777137	0.0413828	0.339707	Atoh8	Atoh8_Intron
198809	cg43555310_BC21	0.50156	0.0410064	5.13681603556952e-08	0.294166	0.294166	0.0410064	0.606018	Atoh8	Atoh8_Intron
198810	cg43555339_TC21	0.614808	-0.0141374	1.40727473271508e-09	0.632017	0.632017	0.0141374	0.839112	Atoh8	Atoh8_Intron
198811	cg43555503_BC21	0.062053	-0.00114305	7.54228485399258e-09	0.755237	0.755237	0.00114305	0.900713	Atoh8	Atoh8_fiveUTR
198812	cg43555504_BC21	0.0595398	0.00417126	2.27456047772269e-08	0.317132	0.317132	0.00417126	0.626454	Atoh8	Atoh8_fiveUTR
198813	cg43555526_TC11	0.252767	0.0441471	0.000141918	0.427278	0.427278	0.0441471	0.713881	Atoh8	Atoh8_Promoter
198814	cg43555528_TC21	0.196694	0.0311945	3.73748668260032e-05	0.386096	0.386096	0.0311945	0.682957	Atoh8	Atoh8_Promoter
198815	cg43555540_BC11	0.582418	0.030593	2.37073654519988e-08	0.449133	0.449133	0.030593	0.729053	Atoh8	Atoh8_Promoter
198816	cg43555584_BC11	0.503718	0.0378868	5.67541616040244e-11	0.040723	0.040723	0.0378868	0.261804	Atoh8	Atoh8_Promoter
198817	cg43555613_BC21	0.496225	0.00763079	2.94002398299946e-08	0.826355	0.826355	0.00763079	0.933118	Atoh8	Atoh8_Promoter
198818	cg43555618_BC21	0.524659	0.00237771	1.81532064065414e-07	0.959066	0.959066	0.00237771	0.985409	Atoh8	Atoh8_Promoter
198819	cg43555895_TC11	0.78001	-0.0181388	8.44618943005477e-10	0.605976	0.605976	0.0181388	0.824824	Atoh8	Atoh8_Intergenic_upstream
198820	cg43555912_TC21	0.602497	0.0291407	2.72198307451596e-10	0.233941	0.233941	0.0291407	0.547258	Atoh8	Atoh8_Intergenic_upstream
198821	cg43555989_BC21	0.320858	-0.00859495	2.91166219893697e-08	0.70291	0.70291	0.00859495	0.875115	Sftpb	Sftpb_Intergenic_upstream
198822	cg43556091_BC21	0.293102	-0.0254046	1.4266991788033e-05	0.583348	0.583348	0.0254046	0.812029	Sftpb	Sftpb_Intergenic_upstream
198823	cg43556103_TC21	0.927552	-0.0180654	5.93957698217187e-15	0.0820643	0.0820643	0.0180654	0.347524	Sftpb	Sftpb_Intergenic_upstream
198824	cg43556162_TC21	0.50587	-0.0124317	1.6311523053879e-08	0.706441	0.706441	0.0124317	0.876897	Sftpb	Sftpb_Intergenic_upstream
198825	cg43556356_BC21	0.731162	0.0254452	6.48210984210464e-13	0.08372	0.08372	0.0254452	0.350327	Sftpb	Sftpb_Exon
198826	cg43556360_BC21	0.656302	0.0370756	1.25775201022403e-11	0.0579563	0.0579563	0.0370756	0.301315	Sftpb	Sftpb_Exon
198827	cg43556387_TC21	0.699803	-0.00878518	4.01590520035798e-08	0.863253	0.863253	0.00878518	0.948253	Sftpb	Sftpb_Exon
198828	cg43556406_TC21	0.574513	-0.00766678	7.19835210840376e-11	0.685702	0.685702	0.00766678	0.866515	Sftpb	Sftpb_Exon
198829	cg43556410_BC21	0.814303	0.0148231	9.00308138222756e-15	0.115805	0.115805	0.0148231	0.40134	Sftpb	Sftpb_threeUTR
198830	cg43556445_TC21	0.72172	-0.0297901	2.53773660651162e-11	0.177216	0.177216	0.0297901	0.484185	Sftpb	Sftpb_Intron
198831	cg43556449_BC21	0.957763	-0.014889	4.11679676483358e-17	0.018315	0.018315	0.014889	0.194463	Sftpb	Sftpb_Intron
198832	cg43556587_BC21	0.888829	0.000862011	8.9943454938697e-15	0.927442	0.927442	0.000862011	0.973477	Usp39	Usp39_Exon
198833	cg43556723_TC21	0.684755	-0.0375724	7.66940843644893e-09	0.365626	0.365626	0.0375724	0.667004	Usp39	Usp39_Exon
198834	cg43556783_TC21	0.0544403	0.0053277	2.22829336275883e-08	0.173457	0.173457	0.0053277	0.479589	Usp39	Usp39_Promoter
198835	cg43556785_BC21	0.0488616	0.014478	5.16874188282378e-07	0.0164126	0.0164126	0.014478	0.187362	Usp39	Usp39_Promoter
198836	cg43556816_BC21	0.0501526	-0.0111635	3.41662837218051e-06	0.113578	0.113578	0.0111635	0.398076	0610030E20Rik	0610030E20Rik_Exon
198837	cg43556818_BC11	0.0180266	-0.00299335	6.6508105416031e-08	0.0584278	0.0584278	0.00299335	0.302293	0610030E20Rik	0610030E20Rik_Exon
198838	cg43556841_BC21	0.0434726	-0.00507267	1.71016806657511e-07	0.206722	0.206722	0.00507267	0.517819	0610030E20Rik	0610030E20Rik_Exon
198839	cg43556891_BC21	0.632317	0.00974644	2.34085456577675e-11	0.59199	0.59199	0.00974644	0.816677	0610030E20Rik	0610030E20Rik_Exon
198840	cg43556909_BC21	0.663534	0.020364	2.58386352949296e-09	0.55538	0.55538	0.020364	0.795631	0610030E20Rik	0610030E20Rik_threeUTR
198841	cg43556949_TC21	0.0577153	-0.00414661	1.36227501963674e-08	0.276561	0.276561	0.00414661	0.589564	Tmem150a	Tmem150a_Promoter
198842	cg43556956_BC21	0.0317816	0.0079139	1.2320462084488e-06	0.0527526	0.0527526	0.0079139	0.29006	Tmem150a	Tmem150a_Promoter
198843	cg43556999_TC11	0.0140335	0.00449546	0.000479594	0.23623	0.23623	0.00449546	0.549634	Tmem150a	Tmem150a_Promoter
198844	cg43557026_TC21	0.0773448	0.0231959	3.4755793202448e-05	0.118053	0.118053	0.0231959	0.404641	Tmem150a	Tmem150a_Promoter
198845	cg43557033_TC21	0.444893	0.0265	1.13862667200214e-08	0.351025	0.351025	0.0265	0.655205	Tmem150a	Tmem150a_Promoter
198846	cg43557074_TC21	0.669878	0.0215812	1.18122736368003e-10	0.368817	0.368817	0.0215812	0.669376	Rnf181	Rnf181_threeUTR
198847	cg43557095_TC21	0.547862	0.00972532	5.89296311701292e-08	0.81673	0.81673	0.00972532	0.928776	Rnf181	Rnf181_threeUTR
198848	cg43557099_BC21	0.297193	0.0137825	2.20894841958306e-05	0.780556	0.780556	0.0137825	0.912082	Rnf181	Rnf181_threeUTR
198849	cg43557134_TC21	0.054003	-0.00738567	7.03709245904798e-08	0.108881	0.108881	0.00738567	0.390681	Rnf181	Rnf181_fiveUTR
198850	cg43557136_TC11	0.00970325	0.00125426	6.05701789707066e-07	0.232034	0.232034	0.00125426	0.5451	Rnf181	Rnf181_fiveUTR
198851	cg43557156_TC21	0.602751	0.00729798	4.24310012713575e-10	0.768299	0.768299	0.00729798	0.906631	Rnf181	Rnf181_Intron
198852	cg43557189_TC21	0.727431	-0.0563326	4.75018231864451e-14	0.000291447	0.000291447	0.0563326	0.0552514	Rnf181	Rnf181_fiveUTR
198853	cg43557192_TC21	0.759354	-0.0200483	2.1775572630646e-11	0.362897	0.362897	0.0200483	0.66468	Rnf181	Rnf181_Promoter
198854	cg43557212_TC21	0.485586	0.0395001	9.83789625296297e-08	0.333996	0.333996	0.0395001	0.640889	Vamp5	Vamp5_Exon
198855	cg43557221_TC11	0.419776	0.0307749	8.91623257160509e-07	0.505207	0.505207	0.0307749	0.765336	Vamp5	Vamp5_fiveUTR
198856	cg43557223_BC21	0.28596	0.0508837	3.01298259809144e-05	0.320283	0.320283	0.0508837	0.629212	Vamp5	Vamp5_fiveUTR
198857	cg43557231_TC21	0.408792	0.0472868	4.31055591287869e-08	0.142994	0.142994	0.0472868	0.440004	Vamp5	Vamp5_fiveUTR
198858	cg43557238_BC21	0.601707	0.0509668	6.14530618286744e-11	0.0263393	0.0263393	0.0509668	0.221429	Vamp5	Vamp5_Intron
198859	cg43557242_TC21	0.666762	0.00407291	5.17174094878005e-08	0.935273	0.935273	0.00407291	0.976476	Vamp5	Vamp5_Intron
198860	cg43557262_BC21	0.360053	0.0212807	1.32680484516246e-08	0.36337	0.36337	0.0212807	0.665102	Vamp5	Vamp5_Intron
198861	cg43557274_BC21	0.377559	-0.0238624	2.99208161072335e-09	0.248669	0.248669	0.0238624	0.56255	Vamp5	Vamp5_Intron
198862	cg43557329_TC21	0.0474232	0.00197849	2.76704675350613e-06	0.740923	0.740923	0.00197849	0.893857	Vamp5	Vamp5_Promoter
198863	cg43557363_BC21	0.0377997	-0.00779398	7.91920003224411e-09	0.00709169	0.00709169	0.00779398	0.138967	Vamp5	Vamp5_Promoter
198864	cg43557370_BC11	0.21668	0.012105	3.92817739041268e-08	0.450251	0.450251	0.012105	0.729813	Vamp5	Vamp5_Promoter
198865	cg43557478_TC21	0.0692083	0.00417405	4.74896505785898e-08	0.42718	0.42718	0.00417405	0.713807	Vamp8	Vamp8_fiveUTR
198866	cg43557481_TC11	0.027921	0.00376464	4.10286022625278e-05	0.46379	0.46379	0.00376464	0.738933	Vamp8	Vamp8_fiveUTR
198867	cg43557516_BC21	0.0367908	-0.00482559	5.86703911742597e-06	0.358423	0.358423	0.00482559	0.661361	Vamp8	Vamp8_fiveUTR
198868	cg43557519_TC11	0.0163844	-0.000867039	4.04012842465077e-08	0.475201	0.475201	0.000867039	0.746357	Vamp8	Vamp8_Promoter
198869	cg43557635_BC21	0.41231	0.0207833	1.55986034633991e-11	0.0910204	0.0910204	0.0207833	0.362345	Vamp8	Vamp8_Intergenic_upstream
198870	cg43557777_TC21	0.0829483	-0.00704325	3.0415467187913e-08	0.247913	0.247913	0.00704325	0.561797	Ggcx	Ggcx_fiveUTR
198871	cg43557778_TC21	0.0296966	0.00575118	5.63789346573759e-09	0.00785501	0.00785501	0.00575118	0.144095	Ggcx	Ggcx_fiveUTR
198872	cg43557833_TC21	0.904513	0.0109504	6.81320212995676e-16	0.143954	0.143954	0.0109504	0.441235	Ggcx	Ggcx_Intron
198873	cg43557967_BC21	0.764483	0.0250604	2.07661949098002e-13	0.0642851	0.0642851	0.0250604	0.314345	Ggcx	Ggcx_threeUTR
198874	cg43557968_TC21	0.555657	0.0311034	1.28864781068656e-09	0.255305	0.255305	0.0311034	0.569151	Ggcx	Ggcx_Exon
198875	cg43558029_TC11	0.636972	-0.0114552	3.96409792121946e-12	0.439459	0.439459	0.0114552	0.722371	Mat2a	Mat2a_threeUTR
198876	cg43558038_TC21	0.885649	0.00189841	4.5168214893888e-16	0.770424	0.770424	0.00189841	0.907713	Mat2a	Mat2a_Exon
198877	cg43558043_TC21	0.799653	-0.0153397	2.97788441903606e-11	0.519286	0.519286	0.0153397	0.773811	Mat2a	Mat2a_Exon
198878	cg43558174_BC21	0.0709168	-0.00626143	3.78828618018717e-08	0.243096	0.243096	0.00626143	0.557015	Particl	Particl_Exon
198879	cg43558176_TC21	0.0286678	0.00654791	1.29240512110457e-07	0.0236432	0.0236432	0.00654791	0.21299	Particl	Particl_Exon
198880	cg43558276_BC11	0.662757	0.00199691	3.77644813821404e-11	0.920681	0.920681	0.00199691	0.97099	Mat2a	Mat2a_Promoter
198881	cg43558325_TC21	0.429775	0.0253284	1.17246039418945e-08	0.357557	0.357557	0.0253284	0.660678	Mat2a	Mat2a_Intergenic_upstream
198882	cg43558380_TC21	0.560802	0.0319717	7.33849721334691e-10	0.217175	0.217175	0.0319717	0.529411	Mat2a	Mat2a_Intergenic_upstream
198883	cg43558519_TC21	0.433993	0.0190502	3.58225631236232e-10	0.291704	0.291704	0.0190502	0.603791	Mat2a	Mat2a_Intergenic_upstream
198884	cg43558590_BC21	0.665871	-0.0227802	2.46747261946566e-09	0.5097	0.5097	0.0227802	0.768036	Mat2a	Mat2a_Intergenic_upstream
198885	cg43558592_BC11	0.499515	0.0379431	1.57064020778954e-07	0.392298	0.392298	0.0379431	0.687848	Mat2a	Mat2a_Intergenic_upstream
198886	cg43558642_BC21	0.671577	0.0061683	8.3774880527458e-11	0.784018	0.784018	0.0061683	0.913739	Mat2a	Mat2a_Intergenic_upstream
198887	cg43558677_TC21	0.497197	-0.0166133	2.8202139670239e-06	0.791406	0.791406	0.0166133	0.917126	Mat2a	Mat2a_Intergenic_upstream
198888	cg43558826_TC21	0.301677	0.0309034	3.75445193781163e-05	0.57036	0.57036	0.0309034	0.804604	Capg	Capg_Intergenic_upstream
198889	cg43558829_TC21	0.38907	-0.00287361	9.85729368632811e-07	0.946401	0.946401	0.00287361	0.980829	Capg	Capg_Intergenic_upstream
198890	cg43558869_BC21	0.0639255	0.0196056	2.00280709587996e-06	0.0303792	0.0303792	0.0196056	0.233587	Capg	Capg_Intergenic_upstream
198891	cg43558890_BC21	0.813542	0.0370885	3.37027944704261e-11	0.153401	0.153401	0.0370885	0.453615	Capg	Capg_Intron
198892	cg43558953_BC11	0.158155	0.0480768	6.55526715663014e-05	0.142878	0.142878	0.0480768	0.439815	Capg	Capg_Intron
198893	cg43558957_BC21	0.155654	0.0346389	1.04812250556851e-07	0.0235648	0.0235648	0.0346389	0.21268	Capg	Capg_Intron
198894	cg43558967_TC21	0.918128	0.0135592	9.39972752268604e-17	0.035197	0.035197	0.0135592	0.247312	Capg	Capg_Intron
198895	cg43558968_BC21	0.861554	-0.014653	1.14294936546667e-14	0.148413	0.148413	0.014653	0.44709	Capg	Capg_Intron
198896	cg43558973_BC21	0.888742	0.00608005	3.12370129196124e-14	0.586065	0.586065	0.00608005	0.813618	Capg	Capg_fiveUTR
198897	cg43558974_TC21	0.910674	-0.00588389	5.34968077907882e-14	0.629917	0.629917	0.00588389	0.838004	Capg	Capg_Intergenic_upstream
198898	cg43559093_TC21	0.430816	0.077156	9.56048537499837e-09	0.015962	0.015962	0.077156	0.185609	Capg	Capg_Promoter
198899	cg43559119_BC21	0.624125	0.0426711	1.34033441712594e-11	0.0290253	0.0290253	0.0426711	0.229474	Capg	Capg_Promoter
198900	cg43559215_BC21	0.0924938	0.034058	8.93620085263113e-05	0.0963496	0.0963496	0.034058	0.371076	Capg	Capg_Promoter
198901	cg43559219_BC21	0.0601953	0.0258302	0.000151806	0.0763011	0.0763011	0.0258302	0.336878	Capg	Capg_fiveUTR
198902	cg43559235_BC21	0.151018	0.029999	4.20149029081986e-05	0.291318	0.291318	0.029999	0.603487	Capg	Capg_fiveUTR
198903	cg43559244_BC21	0.512745	0.0449837	4.58629708740043e-07	0.389491	0.389491	0.0449837	0.685634	Capg	Capg_Intron
198904	cg43559246_BC21	0.79344	0.0337216	7.16154130364002e-11	0.217764	0.217764	0.0337216	0.530013	Capg	Capg_Intron
198905	cg43559263_TC21	0.796313	0.0392319	2.55342745174004e-13	0.013778	0.013778	0.0392319	0.175825	Capg	Capg_Intron
198906	cg43559266_BC21	0.659361	0.0624341	1.56004989646239e-11	0.00690255	0.00690255	0.0624341	0.137632	Capg	Capg_Intron
198907	cg43559272_TC21	0.579058	0.0462586	6.35148970538593e-10	0.0923091	0.0923091	0.0462586	0.364545	Capg	Capg_Intron
198908	cg43559277_TC21	0.162414	0.0551979	5.60028963106653e-06	0.0346932	0.0346932	0.0551979	0.24589	Capg	Capg_Intron
198909	cg43559278_BC21	0.237829	0.0372747	1.07984212088189e-06	0.183864	0.183864	0.0372747	0.492106	Capg	Capg_Intron
198910	cg43559285_TC21	0.579878	0.0368652	4.92170262832428e-11	0.0692143	0.0692143	0.0368652	0.3239	Capg	Capg_Intron
198911	cg43559287_TC21	0.603226	0.0378432	3.25023681718638e-11	0.0608374	0.0608374	0.0378432	0.307353	Capg	Capg_fiveUTR
198912	cg43559322_BC21	0.383697	0.0555542	4.70828781923473e-09	0.027429	0.027429	0.0555542	0.22453	Capg	Capg_Intron
198913	cg43559345_BC21	0.0306257	0.0115198	7.19801625694035e-06	0.0262868	0.0262868	0.0115198	0.221249	Capg	Capg_Intron
198914	cg43559346_BC21	0.0358361	0.00429249	1.14077045059258e-06	0.301785	0.301785	0.00429249	0.612738	Capg	Capg_Intron
198915	cg43559350_TC11	0.0181299	0.00120083	6.79441692036123e-08	0.405742	0.405742	0.00120083	0.697959	Capg	Capg_Intron
198916	cg43559421_BC21	0.662401	0.016884	8.81246946527238e-12	0.327329	0.327329	0.016884	0.635145	Capg	Capg_Exon
198917	cg43559449_BC21	0.84676	0.00114023	1.10081486829084e-15	0.869482	0.869482	0.00114023	0.950765	Capg	Capg_Intron
198918	cg43559561_BC21	0.840523	-0.011763	9.39698999160192e-10	0.758063	0.758063	0.011763	0.901926	Elmod3	Elmod3_Intron
198919	cg43559588_TC21	0.415821	-0.00954704	4.74731427187585e-08	0.758309	0.758309	0.00954704	0.902025	Elmod3	Elmod3_Intron
198920	cg43559792_BC21	0.566292	-0.0545653	2.68624542708487e-08	0.188718	0.188718	0.0545653	0.497775	Elmod3	Elmod3_Intron
198921	cg43559846_BC11	0.967928	-0.00833999	2.25314978140758e-18	0.0463735	0.0463735	0.00833999	0.27599	Elmod3	Elmod3_fiveUTR
198922	cg43559863_BC21	0.350104	0.0745814	5.23404690584103e-09	0.00449646	0.00449646	0.0745814	0.120951	Elmod3	Elmod3_Intron
198923	cg43559867_TC21	0.360056	0.0109777	1.30988823435281e-10	0.399626	0.399626	0.0109777	0.693466	Elmod3	Elmod3_Intron
198924	cg43559900_TC21	0.0256242	0.00964983	6.40238296659507e-08	0.00101696	0.00101696	0.00964983	0.0772229	Retsat	Retsat_Promoter
198925	cg43559901_TC21	0.0308901	0.00184064	4.50176782285479e-07	0.552846	0.552846	0.00184064	0.794212	Retsat	Retsat_fiveUTR
198926	cg43559903_TC21	0.0269295	0.00550713	1.07196962443705e-05	0.198663	0.198663	0.00550713	0.508854	Retsat	Retsat_fiveUTR
198927	cg43559911_BC21	0.0390483	0.0149741	2.9195153657203e-08	0.00047705	0.00047705	0.0149741	0.0625763	Retsat	Retsat_Exon
198928	cg43559954_TC21	0.75504	-0.0523771	8.44066768181302e-09	0.265253	0.265253	0.0523771	0.578477	Retsat	Retsat_Exon
198929	cg43559994_BC21	0.645166	0.0447859	3.10379268383429e-11	0.0414271	0.0414271	0.0447859	0.263689	Retsat	Retsat_Intron
198930	cg43559996_BC11	0.738756	0.0183957	1.01404730944912e-12	0.218287	0.218287	0.0183957	0.530529	Retsat	Retsat_Intron
198931	cg43560006_BC21	0.858891	-0.00644516	7.0779541593862e-15	0.475169	0.475169	0.00644516	0.746339	Retsat	Retsat_Exon
198932	cg43560008_BC21	0.829175	-0.00480351	1.13471100935036e-14	0.600444	0.600444	0.00480351	0.82158	Retsat	Retsat_Exon
198933	cg43560013_BC21	0.719787	0.0220198	2.60419297630212e-12	0.182783	0.182783	0.0220198	0.490944	Retsat	Retsat_threeUTR
198934	cg43560033_BC21	0.412373	0.0243263	7.11451691491177e-07	0.579169	0.579169	0.0243263	0.809707	Tgoln1	Tgoln1_threeUTR
198935	cg43560119_TC11	0.00864696	-0.000812902	1.40720623715669e-09	0.07624	0.07624	0.000812902	0.336756	Tgoln1	Tgoln1_Exon
198936	cg43560158_BC21	0.054839	0.00958487	4.96911770122173e-07	0.110568	0.110568	0.00958487	0.393382	Tgoln1	Tgoln1_Promoter
198937	cg43560169_BC21	0.769853	0.0274186	1.06984744513154e-12	0.0942342	0.0942342	0.0274186	0.367698	Tgoln1	Tgoln1_Promoter
198938	cg43560174_BC11	0.587048	-0.0133916	1.04386471604859e-08	0.711369	0.711369	0.0133916	0.879378	Tgoln1	Tgoln1_Promoter
198939	cg43560184_BC21	0.279917	0.0133468	1.16654637104583e-08	0.452137	0.452137	0.0133468	0.73104	Tgoln1	Tgoln1_Promoter
198940	cg43560206_TC21	0.436407	-0.0103483	4.27710894805456e-09	0.667286	0.667286	0.0103483	0.857178	Tgoln1	Tgoln1_Promoter
198941	cg43560281_BC21	0.764959	-0.0247889	8.19277776854614e-12	0.217522	0.217522	0.0247889	0.529743	Tcf7l1	Tcf7l1_threeUTR
198942	cg43560293_TC11	0.932255	-0.00368217	2.77730060654774e-14	0.748139	0.748139	0.00368217	0.89725	Tcf7l1	Tcf7l1_Exon
198943	cg43560311_TC21	0.78132	-0.0544891	7.91470416888394e-12	0.0201041	0.0201041	0.0544891	0.200716	Tcf7l1	Tcf7l1_Intron
198944	cg43560323_TC21	0.67268	-0.0289807	4.61539159139094e-11	0.189792	0.189792	0.0289807	0.499015	Tcf7l1	Tcf7l1_Intron
198945	cg43560342_TC21	0.774956	-0.0265037	1.3502897657862e-12	0.114616	0.114616	0.0265037	0.39962	Tcf7l1	Tcf7l1_Intron
198946	cg43560462_BC21	0.84557	0.0250829	7.29265634622488e-16	0.00432529	0.00432529	0.0250829	0.11954	Tcf7l1	Tcf7l1_Exon
198947	cg43560576_BC11	0.647311	0.0332242	5.30622003306501e-10	0.244465	0.244465	0.0332242	0.558455	Tcf7l1	Tcf7l1_Intron
198948	cg43560577_BC21	0.50722	0.050199	8.57162664890974e-10	0.0520278	0.0520278	0.050199	0.288445	Tcf7l1	Tcf7l1_Intron
198949	cg43560604_TC21	0.748596	0.00835402	1.58763145286387e-11	0.682541	0.682541	0.00835402	0.864816	Tcf7l1	Tcf7l1_Intron
198950	cg43560663_TC21	0.799083	0.0659657	2.55969963738921e-10	0.0576836	0.0576836	0.0659657	0.300628	Tcf7l1	Tcf7l1_Intron
198951	cg43560767_BC21	0.65288	-0.0109944	2.35243618464966e-12	0.439628	0.439628	0.0109944	0.72242	Tcf7l1	Tcf7l1_Intron
198952	cg43560775_TC11	0.787839	-0.000254913	1.64747109730741e-14	0.977524	0.977524	0.000254913	0.992183	Tcf7l1	Tcf7l1_Intron
198953	cg43560817_TC21	0.244364	-0.0264731	2.65555925880258e-05	0.530004	0.530004	0.0264731	0.780718	Tcf7l1	Tcf7l1_Intron
198954	cg43560826_TC11	0.416924	0.0515177	1.75925306835641e-09	0.0315764	0.0315764	0.0515177	0.237245	Tcf7l1	Tcf7l1_Intron
198955	cg43560886_TC21	0.506725	-0.0472027	9.86669920365315e-08	0.27308	0.27308	0.0472027	0.586201	Tcf7l1	Tcf7l1_Intron
198956	cg43560934_BC21	0.85146	-0.0345734	3.95909946011371e-13	0.0398891	0.0398891	0.0345734	0.259731	Tcf7l1	Tcf7l1_Intron
198957	cg43560968_BC21	0.308524	-0.0295169	4.92990143024778e-05	0.609085	0.609085	0.0295169	0.826469	Tcf7l1	Tcf7l1_Exon
198958	cg43560986_TC21	0.596554	0.00638313	1.34681198443496e-10	0.763658	0.763658	0.00638313	0.904651	Tcf7l1	Tcf7l1_Intron
198959	cg43561011_TC21	0.93688	-0.0273877	1.2755818822039e-15	0.00682074	0.00682074	0.0273877	0.137245	Tcf7l1	Tcf7l1_Intron
198960	cg43561067_TC21	0.632384	0.029696	1.8520647565951e-11	0.118017	0.118017	0.029696	0.404618	Tcf7l1	Tcf7l1_Intron
198961	cg43561101_BC11	0.730521	-0.0454174	6.90722624167676e-12	0.0304861	0.0304861	0.0454174	0.234001	Tcf7l1	Tcf7l1_Intron
198962	cg43561178_BC21	0.387875	0.0405367	1.4004113687716e-10	0.0164592	0.0164592	0.0405367	0.187523	Tcf7l1	Tcf7l1_Intron
198963	cg43561206_BC21	0.383646	-0.0488193	7.90841982480797e-09	0.0575836	0.0575836	0.0488193	0.300414	Tcf7l1	Tcf7l1_Intron
198964	cg43561211_TC21	0.491761	0.0346298	7.36705564534175e-09	0.25113	0.25113	0.0346298	0.565014	Tcf7l1	Tcf7l1_Intron
198965	cg43561214_BC21	0.479029	0.0344502	5.24941025319874e-10	0.115985	0.115985	0.0344502	0.401587	Tcf7l1	Tcf7l1_Intron
198966	cg43561255_BC21	0.64931	0.0316513	4.14549690083712e-10	0.253386	0.253386	0.0316513	0.567294	Tcf7l1	Tcf7l1_Intron
198967	cg43561257_BC21	0.693251	0.0373077	8.70182601602224e-12	0.0584336	0.0584336	0.0373077	0.302307	Tcf7l1	Tcf7l1_Intron
198968	cg43561275_TC11	0.478354	0.00538947	7.42431474188553e-09	0.848186	0.848186	0.00538947	0.942223	Tcf7l1	Tcf7l1_Intron
198969	cg43561302_TC21	0.573222	-0.00400782	9.31411115289078e-10	0.877278	0.877278	0.00400782	0.954229	Tcf7l1	Tcf7l1_Intron
198970	cg43561322_BC21	0.424808	0.015198	4.47872834462968e-08	0.630611	0.630611	0.015198	0.838327	Tcf7l1	Tcf7l1_Intron
198971	cg43561326_TC21	0.469109	0.00869934	2.25127133652071e-08	0.784517	0.784517	0.00869934	0.91395	Tcf7l1	Tcf7l1_Intron
198972	cg43561385_BC21	0.738195	0.00424118	2.8990215724196e-12	0.793784	0.793784	0.00424118	0.918185	Tcf7l1	Tcf7l1_Intron
198973	cg43561508_TC11	0.531028	0.0495906	7.6343881884786e-10	0.060534	0.060534	0.0495906	0.306662	Tcf7l1	Tcf7l1_Intron
198974	cg43561516_TC21	0.238233	0.0218877	1.61463920946628e-06	0.441863	0.441863	0.0218877	0.723877	Tcf7l1	Tcf7l1_Intron
198975	cg43561560_BC21	0.440384	-0.00224878	6.93786887732851e-08	0.947856	0.947856	0.00224878	0.981282	Tcf7l1	Tcf7l1_Intron
198976	cg43561564_TC21	0.296864	-0.034489	2.99463054884494e-06	0.373083	0.373083	0.034489	0.672583	Tcf7l1	Tcf7l1_Intron
198977	cg43561660_BC21	0.762142	0.0516944	4.56515883581631e-12	0.0166984	0.0166984	0.0516944	0.18847	Tcf7l1	Tcf7l1_Intron
198978	cg43561767_BC21	0.76621	0.0254025	8.34010666888275e-14	0.0411058	0.0411058	0.0254025	0.262764	Tcf7l1	Tcf7l1_Intron
198979	cg43561776_TC11	0.633964	0.0216266	4.49165224730868e-11	0.287879	0.287879	0.0216266	0.600423	Tcf7l1	Tcf7l1_Intron
198980	cg43561866_BC21	0.775957	0.0628597	7.25435004490082e-11	0.0344041	0.0344041	0.0628597	0.245008	Tcf7l1	Tcf7l1_Intron
198981	cg43561910_BC21	0.371782	0.0406459	4.19057945763088e-06	0.420433	0.420433	0.0406459	0.708737	Tcf7l1	Tcf7l1_Intron
198982	cg43561919_TC21	0.296872	0.0448316	5.96799578797476e-06	0.295509	0.295509	0.0448316	0.60712	Tcf7l1	Tcf7l1_Intron
198983	cg43561922_TC21	0.316242	0.0341314	3.56011182233144e-06	0.41656	0.41656	0.0341314	0.705795	Tcf7l1	Tcf7l1_Intron
198984	cg43561953_BC21	0.574573	0.0300518	4.02745911675348e-09	0.350398	0.350398	0.0300518	0.654686	Tcf7l1	Tcf7l1_Intron
198985	cg43562017_BC21	0.641422	-0.0559364	1.37359891100903e-11	0.00969538	0.00969538	0.0559364	0.155174	Tcf7l1	Tcf7l1_Intron
198986	cg43562188_BC21	0.633194	-0.0340985	4.8901764001038e-09	0.348271	0.348271	0.0340985	0.652908	Tcf7l1	Tcf7l1_Intron
198987	cg43562282_BC21	0.916489	0.000577748	4.27262345995213e-16	0.930956	0.930956	0.000577748	0.974969	Tcf7l1	Tcf7l1_Intron
198988	cg43562326_TC21	0.908274	-0.0362438	2.01129795383518e-13	0.0305825	0.0305825	0.0362438	0.234283	Tcf7l1	Tcf7l1_Intron
198989	cg43562353_BC21	0.593988	0.0203529	6.25697687085283e-08	0.658583	0.658583	0.0203529	0.85278	Tcf7l1	Tcf7l1_Intron
198990	cg43562376_BC11	0.910086	0.0599585	7.14173839323193e-11	0.0717365	0.0717365	0.0599585	0.328906	Tcf7l1	Tcf7l1_Intron
198991	cg43562378_BC21	0.747864	0.0838112	1.91373820835055e-10	0.0142721	0.0142721	0.0838112	0.178305	Tcf7l1	Tcf7l1_Intron
198992	cg43562422_TC21	0.689345	0.0377405	3.25532053976504e-11	0.0936299	0.0936299	0.0377405	0.36678	Tcf7l1	Tcf7l1_Intron
198993	cg43562657_TC21	0.0722388	0.0144371	9.91393947922793e-06	0.203729	0.203729	0.0144371	0.514565	Tcf7l1	Tcf7l1_Exon
198994	cg43562676_TC11	0.00955687	-0.000800248	2.89484291686436e-09	0.136477	0.136477	0.000800248	0.431117	Tcf7l1	Tcf7l1_Exon
198995	cg43562733_BC21	0.0769106	-0.00257527	1.17606949219767e-07	0.690011	0.690011	0.00257527	0.868689	Tcf7l1	Tcf7l1_fiveUTR
198996	cg43562739_TC11	0.00838838	-0.000743052	1.7751657573463e-07	0.329609	0.329609	0.000743052	0.637176	Tcf7l1	Tcf7l1_fiveUTR
198997	cg43562848_BC21	0.767883	0.0391631	8.4864997995071e-12	0.0692245	0.0692245	0.0391631	0.323919	Tcf7l1	Tcf7l1_Promoter
198998	cg43562849_BC21	0.715675	0.0334488	5.65198942765341e-11	0.168132	0.168132	0.0334488	0.472631	Tcf7l1	Tcf7l1_Promoter
198999	cg43562992_TC11	0.905885	-0.00523257	1.85623049361305e-13	0.711492	0.711492	0.00523257	0.879431	Tcf7l1	Tcf7l1_Intergenic_upstream
199000	cg43563077_BC21	0.552045	0.0408121	4.06050509567311e-10	0.0981977	0.0981977	0.0408121	0.37399	Tcf7l1	Tcf7l1_Intergenic_upstream
199001	cg43563268_TC21	0.141886	0.0223424	2.95588483140488e-08	0.0489459	0.0489459	0.0223424	0.281825	Kcmf1	Kcmf1_Intergenic_downstream
199002	cg43563537_TC21	0.906631	0.0250994	2.90154173726814e-17	0.000576668	0.000576668	0.0250994	0.0654676	Kcmf1	Kcmf1_Intron
199003	cg43563594_BC11	0.61908	0.0135453	2.59846593395674e-07	0.813258	0.813258	0.0135453	0.927225	Kcmf1	Kcmf1_Intron
199004	cg43563620_TC21	0.677978	-0.0309369	1.8315945845736e-11	0.126771	0.126771	0.0309369	0.417332	Kcmf1	Kcmf1_Intron
199005	cg43563631_BC21	0.288963	-0.021041	9.85673441299021e-06	0.627399	0.627399	0.021041	0.836656	Kcmf1	Kcmf1_Intron
199006	cg43563638_TC11	0.580629	0.0299701	7.66838889812995e-10	0.262205	0.262205	0.0299701	0.575576	Kcmf1	Kcmf1_Intron
199007	cg43563707_BC21	0.252264	-0.0629053	2.45447570527555e-05	0.165222	0.165222	0.0629053	0.468917	Kcmf1	Kcmf1_Intron
199008	cg43563822_BC21	0.040226	-0.0113139	5.01477588376502e-06	0.065447	0.065447	0.0113139	0.316425	Kcmf1	Kcmf1_Intron
199009	cg43563828_TC21	0.0248475	0.00824336	1.26715313944851e-05	0.0569276	0.0569276	0.00824336	0.299017	Kcmf1	Kcmf1_Intron
199010	cg43563950_BC11	0.015426	-7.38398e-05	4.17304967545788e-06	0.971235	0.971235	7.38398023942774e-05	0.989944	Kcmf1	Kcmf1_fiveUTR
199011	cg43563985_BC11	0.0153584	0.0035627	1.86150287110571e-06	0.0798799	0.0798799	0.0035627	0.343501	Kcmf1	Kcmf1_fiveUTR
199012	cg43564077_TC21	0.0330411	0.00307289	1.93637335283906e-08	0.186301	0.186301	0.00307289	0.494934	Kcmf1	Kcmf1_Promoter
199013	cg43564578_TC11	0.682792	0.0189977	1.0495806224398e-09	0.549379	0.549379	0.0189977	0.791966	Tmsb10	Tmsb10_Intergenic_downstream
199014	cg43564579_TC21	0.945716	0.00325112	3.96773682368274e-16	0.635867	0.635867	0.00325112	0.841095	Tmsb10	Tmsb10_Intergenic_downstream
199015	cg43564681_BC11	0.012365	0.00225822	7.41064992150845e-06	0.224931	0.224931	0.00225822	0.537532	Tmsb10	Tmsb10_fiveUTR
199016	cg43564689_BC11	0.0119814	0.000901889	4.04791444161538e-07	0.450462	0.450462	0.000901889	0.729948	Tmsb10	Tmsb10_fiveUTR
199017	cg43564696_BC11	0.00942064	-7.9755e-05	2.5240235768064e-06	0.945671	0.945671	7.97549891498104e-05	0.980523	Tmsb10	Tmsb10_fiveUTR
199018	cg43564718_BC11	0.032432	-0.00361096	1.2415537857814e-06	0.339944	0.339944	0.00361096	0.645951	Tmsb10	Tmsb10_Promoter
199019	cg43564747_BC21	0.398117	0.0574358	1.05175632112898e-07	0.108253	0.108253	0.0574358	0.389674	Tmsb10	Tmsb10_Promoter
199020	cg43564764_TC21	0.841136	0.0215245	1.1572895537643e-13	0.109314	0.109314	0.0215245	0.391493	Tmsb10	Tmsb10_Promoter
199021	cg43564797_TC21	0.785078	-0.0223446	1.17504066960583e-10	0.424306	0.424306	0.0223446	0.711723	Tmsb10	Tmsb10_Promoter
199022	cg43564974_TC21	0.947647	0.0028155	4.97733194720516e-17	0.596476	0.596476	0.0028155	0.819265	Tmsb10	Tmsb10_Intergenic_upstream
199023	cg43565265_TC21	0.601857	-0.0536089	6.20993543565707e-07	0.400323	0.400323	0.0536089	0.694063	Tmsb10	Tmsb10_Intergenic_upstream
199024	cg43565360_BC21	0.0924931	0.0236219	1.00665955948472e-05	0.115556	0.115556	0.0236219	0.400966	Dnah6	Dnah6_Exon
199025	cg43565457_TC21	0.703281	0.0511554	1.32968201934965e-11	0.0222329	0.0222329	0.0511554	0.207951	Dnah6	Dnah6_Exon
199026	cg43565626_TC21	0.446737	0.0206464	1.79721684041922e-11	0.121881	0.121881	0.0206464	0.410172	Dnah6	Dnah6_Intron
199027	cg43565673_BC21	0.768402	0.0642011	1.18801543093787e-09	0.101825	0.101825	0.0642011	0.379907	Dnah6	Dnah6_Intron
199028	cg43565683_TC11	0.661006	0.0309423	1.37265941072183e-11	0.107485	0.107485	0.0309423	0.388541	Dnah6	Dnah6_Intron
199029	cg43565802_BC21	0.950318	0.00395868	5.01284975920323e-18	0.333186	0.333186	0.00395868	0.640113	Dnah6	Dnah6_Intron
199030	cg43565803_BC21	0.947007	0.0143113	2.22345620128699e-17	0.0146334	0.0146334	0.0143113	0.179821	Dnah6	Dnah6_Intron
199031	cg43565961_BC11	0.69397	0.0412868	1.7717905270346e-12	0.0176875	0.0176875	0.0412868	0.192001	Dnah6	Dnah6_Intron
199032	cg43566444_BC21	0.904383	-0.00431429	2.5335561870675e-15	0.602857	0.602857	0.00431429	0.823065	Dnah6	Dnah6_Exon
199033	cg43566617_BC21	0.828002	-0.0200114	1.03711747888093e-12	0.232066	0.232066	0.0200114	0.545127	Dnah6	Dnah6_Intron
199034	cg43566620_BC21	0.882289	-0.0253676	1.89151484954553e-15	0.00956064	0.00956064	0.0253676	0.154668	Dnah6	Dnah6_Exon
199035	cg43566830_TC21	0.756303	0.000460348	2.62723735277811e-12	0.977583	0.977583	0.000460348	0.992214	Dnah6	Dnah6_Intron
199036	cg43567301_BC11	0.68922	0.00576631	9.10457482694675e-12	0.74186	0.74186	0.00576631	0.894278	Dnah6	Dnah6_Intron
199037	cg43567313_TC21	0.896812	0.00642562	4.43601685187654e-14	0.585192	0.585192	0.00642562	0.813125	Dnah6	Dnah6_Intron
199038	cg43567316_TC21	0.93903	-0.00160754	5.47783251179652e-15	0.864295	0.864295	0.00160754	0.948721	Dnah6	Dnah6_Intron
199039	cg43567358_BC11	0.361759	0.0627855	2.30607338873337e-10	0.00150805	0.00150805	0.0627855	0.0862748	Dnah6	Dnah6_fiveUTR
199040	cg43567359_BC21	0.168832	0.0425635	4.22824837503282e-06	0.0861882	0.0861882	0.0425635	0.354376	Dnah6	Dnah6_Promoter
199041	cg43567377_TC21	0.192141	0.0516151	1.65865450890058e-06	0.0461489	0.0461489	0.0516151	0.275544	Dnah6	Dnah6_Promoter
199042	cg43567452_TC21	0.0541588	-0.00429543	4.98342386097286e-09	0.181384	0.181384	0.00429543	0.489376	Dnah6	Dnah6_Promoter
199043	cg43567454_TC11	0.205081	0.0709812	6.09562675828516e-06	0.0337497	0.0337497	0.0709812	0.243185	Dnah6	Dnah6_Promoter
199044	cg43567638_BC21	0.0311087	0.000410863	3.65378690121027e-09	0.806266	0.806266	0.000410863	0.924105	Suclg1	Suclg1_fiveUTR
199045	cg43567640_BC21	0.0328543	0.000320412	6.073707685592e-08	0.898947	0.898947	0.000320412	0.962749	Suclg1	Suclg1_fiveUTR
199046	cg43567641_TC21	0.0298801	0.00145249	8.45008604473479e-07	0.653796	0.653796	0.00145249	0.850198	Suclg1	Suclg1_fiveUTR
199047	cg43567675_BC21	0.0518915	0.00528685	2.90374443144446e-06	0.430236	0.430236	0.00528685	0.715824	Suclg1	Suclg1_Promoter
199048	cg43567676_BC11	0.00987418	0.000205943	4.17614278077015e-10	0.613093	0.613093	0.000205943	0.82873	Suclg1	Suclg1_Promoter
199049	cg43567735_BC21	0.293325	0.013804	3.53734884578621e-05	0.790955	0.790955	0.013804	0.916905	Suclg1	Suclg1_Intron
199050	cg43567848_BC21	0.921582	-0.00651923	2.90805000484638e-14	0.570272	0.570272	0.00651923	0.804557	Suclg1	Suclg1_threeUTR
199051	cg43567885_TC21	0.877877	0.0148319	4.0291630600057e-14	0.21178	0.21178	0.0148319	0.523733	Suclg1	Suclg1_Intron
199052	cg43568013_BC21	0.461586	0.0482363	1.31252771113303e-06	0.372074	0.372074	0.0482363	0.671769	Suclg1	Suclg1_Intergenic_downstream
199053	cg43568280_TC21	0.567421	0.00757823	4.58731454073638e-10	0.747745	0.747745	0.00757823	0.897052	Suclg1	Suclg1_Intergenic_downstream
199054	cg43568387_BC21	0.848093	0.0261363	2.37792156109911e-11	0.297698	0.297698	0.0261363	0.609233	Suclg1	Suclg1_Intergenic_downstream
199055	cg43568532_TC11	0.217912	0.0508648	1.22309464363706e-07	0.0208606	0.0208606	0.0508648	0.203267	Suclg1	Suclg1_Intergenic_downstream
199056	cg43568993_TC21	0.768002	-0.0147063	9.96219048829089e-12	0.46242	0.46242	0.0147063	0.738011	4931417E11Rik	4931417E11Rik_Intergenic_downstream
199057	cg43568994_TC11	0.801594	-0.00754708	6.37660820167597e-14	0.495476	0.495476	0.00754708	0.759061	4931417E11Rik	4931417E11Rik_Intergenic_downstream
199058	cg43569153_TC21	0.789882	-0.013192	8.9219926207144e-13	0.389133	0.389133	0.013192	0.685405	4931417E11Rik	4931417E11Rik_Intergenic_downstream
199059	cg43569454_TC21	0.892333	-0.0201408	2.0588738165346e-13	0.177551	0.177551	0.0201408	0.484625	1700065L07Rik	1700065L07Rik_fiveUTR
199060	cg43569456_TC21	0.893299	-0.0112537	5.44116346362688e-14	0.358285	0.358285	0.0112537	0.661263	1700065L07Rik	1700065L07Rik_fiveUTR
199061	cg43569457_TC21	0.812786	0.016669	1.09396497285406e-12	0.307461	0.307461	0.016669	0.617852	1700065L07Rik	1700065L07Rik_fiveUTR
199062	cg43569477_TC21	0.897072	-0.00526668	2.5970240249739e-12	0.786564	0.786564	0.00526668	0.914737	1700065L07Rik	1700065L07Rik_Exon
199063	cg43569480_TC21	0.676078	0.00423259	2.91345392094962e-13	0.704838	0.704838	0.00423259	0.876088	1700065L07Rik	1700065L07Rik_Promoter
199064	cg43569805_TC11	0.122703	0.030007	3.56150472169212e-08	0.00786771	0.00786771	0.030007	0.144164	1700065L07Rik	1700065L07Rik_Intergenic_upstream
199065	cg43569875_BC21	0.244913	-0.0118801	2.75340651307082e-08	0.49142	0.49142	0.0118801	0.75653	1700065L07Rik	1700065L07Rik_Intergenic_upstream
199066	cg43569915_TC21	0.538196	-0.0234558	8.42197308048823e-09	0.47315	0.47315	0.0234558	0.745017	1700065L07Rik	1700065L07Rik_Intergenic_upstream
199067	cg43570271_BC21	0.450367	0.034013	6.49228283234891e-11	0.0427365	0.0427365	0.034013	0.267271	Gm31747	Gm31747_Promoter
199068	cg43570272_BC21	0.611349	0.00306157	1.64834149311663e-11	0.854418	0.854418	0.00306157	0.944904	Gm31747	Gm31747_Promoter
199069	cg43570675_TC11	0.716708	-0.0109303	7.78429502817998e-12	0.543794	0.543794	0.0109303	0.788822	Gm31747	Gm31747_Intergenic_upstream
199070	cg43570789_TC11	0.737146	-0.0441187	1.06569116661547e-11	0.0437182	0.0437182	0.0441187	0.269885	Gm31747	Gm31747_Intergenic_upstream
199071	cg43570991_BC21	0.413485	0.00305021	5.81048566902992e-10	0.862764	0.862764	0.00305021	0.948076	Gm31747	Gm31747_Intergenic_upstream
199072	cg43571174_TC21	0.304595	0.0203862	1.37587983699107e-07	0.441184	0.441184	0.0203862	0.72343	Gm31747	Gm31747_Intergenic_upstream
199073	cg43571301_TC21	0.769215	-0.0330239	5.36245980391383e-12	0.098411	0.098411	0.0330239	0.374348	Gm31747	Gm31747_Intergenic_upstream
199074	cg43571492_TC21	0.757628	0.0151294	5.5336720641462e-13	0.2811	0.2811	0.0151294	0.593943	Gm31747	Gm31747_Intergenic_upstream
199075	cg43571500_BC21	0.499953	0.00155652	5.82628599883294e-13	0.862357	0.862357	0.00155652	0.947941	Gm31747	Gm31747_Intergenic_upstream
199076	cg43572158_BC11	0.758473	-0.0337975	1.27708604807616e-11	0.119866	0.119866	0.0337975	0.407326	Gm31747	Gm31747_Intergenic_upstream
199077	cg43572202_BC21	0.562222	0.00691126	7.90248051757542e-12	0.623787	0.623787	0.00691126	0.834669	Gm31747	Gm31747_Intergenic_upstream
199078	cg43573017_BC11	0.354456	-0.00895957	1.75577883795887e-08	0.701177	0.701177	0.00895957	0.874194	Gm31747	Gm31747_Intergenic_upstream
199079	cg43573263_BC21	0.610507	0.0251428	5.17043110533589e-11	0.213862	0.213862	0.0251428	0.525857	Gm31747	Gm31747_Intergenic_upstream
199080	cg43573801_TC21	0.765892	-0.0227712	4.64793694816406e-10	0.480492	0.480492	0.0227712	0.749728	Gm31747	Gm31747_Intergenic_upstream
199081	cg43573825_TC11	0.733224	-0.040701	1.31563721727174e-11	0.0627191	0.0627191	0.040701	0.311329	Gm31747	Gm31747_Intergenic_upstream
199082	cg43573994_TC21	0.502916	-0.0524129	3.46509510347034e-11	0.00705351	0.00705351	0.0524129	0.13876	Gm31747	Gm31747_Intergenic_upstream
199083	cg43574069_BC21	0.684472	-0.0547268	2.80451426680643e-10	0.0667975	0.0667975	0.0547268	0.31917	Gm31747	Gm31747_Intergenic_upstream
199084	cg43574100_TC21	0.643231	-0.00683909	8.74826539231259e-12	0.674659	0.674659	0.00683909	0.860785	Gm31747	Gm31747_Intergenic_upstream
199085	cg43574166_TC21	0.670251	-0.0441909	9.96319191575658e-11	0.0816428	0.0816428	0.0441909	0.346966	Gm31747	Gm31747_Intergenic_upstream
199086	cg43574493_TC11	0.698785	0.0309246	4.72521587436276e-11	0.180415	0.180415	0.0309246	0.488095	Gm31747	Gm31747_Intergenic_upstream
199087	cg43574803_TC21	0.621603	0.015573	3.96206291849011e-10	0.542456	0.542456	0.015573	0.788069	Gm31747	Gm31747_Intergenic_upstream
199088	cg43575157_BC11	0.765421	-0.0383883	3.92724849031564e-12	0.0527746	0.0527746	0.0383883	0.290116	Gm31747	Gm31747_Intergenic_upstream
199089	cg43576028_TC21	0.558825	0.0429394	8.80462880922495e-11	0.0461973	0.0461973	0.0429394	0.275616	Gm31747	Gm31747_Intergenic_upstream
199090	cg43576043_BC21	0.432319	-0.0511407	2.10589411172237e-08	0.106374	0.106374	0.0511407	0.386721	Gm31747	Gm31747_Intergenic_upstream
199091	cg43576133_BC21	0.917977	-0.0242596	1.35278415061105e-14	0.0409914	0.0409914	0.0242596	0.26247	Gm31747	Gm31747_Intergenic_upstream
199092	cg43576436_TC21	0.580261	0.00676602	4.20446273625861e-14	0.378767	0.378767	0.00676602	0.677104	Gm31747	Gm31747_Exon
199093	cg43576491_BC21	0.801041	-0.00309264	4.89160396327306e-14	0.769844	0.769844	0.00309264	0.907425	Gm31747	Gm31747_Exon
199094	cg43576627_BC21	0.894176	-0.0230925	3.98355683503661e-15	0.0242717	0.0242717	0.0230925	0.21487	Gm31747	Gm31747_Intergenic_upstream
199095	cg43576856_BC21	0.811392	-0.0152993	3.87154212292434e-14	0.166456	0.166456	0.0152993	0.470558	Ctnna2	Ctnna2_Intergenic_downstream
199096	cg43576956_TC21	0.809658	-0.0839912	2.87408706380551e-12	0.00121594	0.00121594	0.0839912	0.0816093	Ctnna2	Ctnna2_Intergenic_downstream
199097	cg43577222_BC21	0.768476	0.0141464	3.92540417289755e-12	0.428612	0.428612	0.0141464	0.714722	Ctnna2	Ctnna2_Exon
199098	cg43577314_TC21	0.595614	-0.0273045	1.56991671136167e-12	0.0482574	0.0482574	0.0273045	0.280467	Ctnna2	Ctnna2_Intergenic_downstream
199099	cg43577341_BC21	0.659073	-0.0242646	3.03521073793031e-11	0.232914	0.232914	0.0242646	0.546119	Ctnna2	Ctnna2_Intergenic_downstream
199100	cg43577531_TC21	0.751509	-0.00357637	2.99232289119469e-13	0.773685	0.773685	0.00357637	0.909206	Ctnna2	Ctnna2_Intergenic_downstream
199101	cg43577643_TC21	0.676828	-0.0516384	3.24246196727069e-12	0.00762837	0.00762837	0.0516384	0.142604	Ctnna2	Ctnna2_Intergenic_downstream
199102	cg43578405_BC21	0.669193	-0.0265021	9.60309168616976e-10	0.394597	0.394597	0.0265021	0.689664	Ctnna2	Ctnna2_Intergenic_downstream
199103	cg43578482_TC21	0.720759	-0.0686689	2.96539808254663e-11	0.0100895	0.0100895	0.0686689	0.157215	Ctnna2	Ctnna2_Intergenic_downstream
199104	cg43578486_TC21	0.896708	-0.00086023	1.90778988546042e-14	0.934649	0.934649	0.00086023	0.976226	Ctnna2	Ctnna2_Intergenic_downstream
199105	cg43578492_BC11	0.406193	0.00873825	6.32345418423909e-08	0.780915	0.780915	0.00873825	0.912291	Ctnna2	Ctnna2_Intergenic_downstream
199106	cg43578714_TC21	0.845859	-0.015772	2.14775804873182e-13	0.259038	0.259038	0.015772	0.57257	Ctnna2	Ctnna2_Exon
199107	cg43578733_TC11	0.738459	0.0140181	1.80778388198754e-12	0.37116	0.37116	0.0140181	0.671059	Ctnna2	Ctnna2_Intergenic_downstream
199108	cg43578810_BC11	0.623596	-0.0193962	1.18349448157962e-11	0.254746	0.254746	0.0193962	0.568643	Ctnna2	Ctnna2_Intergenic_downstream
199109	cg43578914_TC21	0.63287	-0.0354696	1.00295352828494e-11	0.0539717	0.0539717	0.0354696	0.292668	Ctnna2	Ctnna2_Intergenic_downstream
199110	cg43579007_TC21	0.643644	-0.0201045	9.5398214527655e-12	0.2412	0.2412	0.0201045	0.554798	Ctnna2	Ctnna2_Intergenic_downstream
199111	cg43579379_TC21	0.247132	0.0110503	1.19015386513952e-08	0.480881	0.480881	0.0110503	0.749907	Ctnna2	Ctnna2_Intergenic_downstream
199112	cg43579538_BC21	0.868283	0.0126507	1.46085762897742e-12	0.476544	0.476544	0.0126507	0.747167	Ctnna2	Ctnna2_Intergenic_downstream
199113	cg43579699_TC11	0.50901	-0.0120895	5.87656457375534e-11	0.465475	0.465475	0.0120895	0.73999	Ctnna2	Ctnna2_Intergenic_downstream
199114	cg43579735_TC21	0.455599	0.00588236	1.05148337975967e-09	0.779221	0.779221	0.00588236	0.911402	Ctnna2	Ctnna2_Intergenic_downstream
199115	cg43580059_BC21	0.906	-0.0101707	2.8160291370701e-15	0.243955	0.243955	0.0101707	0.5579	Ctnna2	Ctnna2_Intergenic_downstream
199116	cg43580190_BC21	0.667059	-0.0557894	7.99841392341941e-11	0.0318046	0.0318046	0.0557894	0.237747	Ctnna2	Ctnna2_Intergenic_downstream
199117	cg43580311_BC21	0.876606	-0.00817009	3.68231615118244e-12	0.681673	0.681673	0.00817009	0.864339	Ctnna2	Ctnna2_Intergenic_downstream
199118	cg43580312_TC21	0.938643	0.00089559	1.42349465314947e-16	0.880466	0.880466	0.00089559	0.95541	Ctnna2	Ctnna2_Intergenic_downstream
199119	cg43580321_BC21	0.823605	-0.0505482	6.01664921277943e-13	0.00789964	0.00789964	0.0505482	0.144399	Ctnna2	Ctnna2_Intergenic_downstream
199120	cg43580565_TC21	0.627974	-0.0292247	4.25049358932635e-10	0.275189	0.275189	0.0292247	0.588131	Ctnna2	Ctnna2_Intergenic_downstream
199121	cg43580656_BC21	0.851833	-0.0463873	1.64547909483155e-12	0.0250573	0.0250573	0.0463873	0.21729	Ctnna2	Ctnna2_Intergenic_downstream
199122	cg43580732_BC11	0.695857	0.00513946	2.30433809806813e-09	0.884281	0.884281	0.00513946	0.957019	Ctnna2	Ctnna2_Intergenic_downstream
199123	cg43580743_TC21	0.563825	-0.0306323	3.04077126129056e-11	0.0933923	0.0933923	0.0306323	0.366519	Ctnna2	Ctnna2_Intergenic_downstream
199124	cg43580845_BC11	0.832588	-0.00927201	1.39280373292994e-11	0.678265	0.678265	0.00927201	0.86272	Ctnna2	Ctnna2_Intergenic_downstream
199125	cg43580852_BC21	0.868649	0.00412563	6.35653377034497e-12	0.844572	0.844572	0.00412563	0.940702	Ctnna2	Ctnna2_Intergenic_downstream
199126	cg43580852_BC22	0.846089	0.0282072	1.20930898122044e-11	0.226083	0.226083	0.0282072	0.53877	Ctnna2	Ctnna2_Intergenic_downstream
199127	cg43581168_BC21	0.507466	0.0144832	1.30722563473953e-08	0.653451	0.653451	0.0144832	0.850031	Ctnna2	Ctnna2_Intergenic_downstream
199128	cg43581358_TC21	0.547583	-0.00729068	6.81344172423026e-10	0.760243	0.760243	0.00729068	0.902943	Ctnna2	Ctnna2_Intergenic_downstream
199129	cg43581443_BC21	0.739593	-0.0782531	1.20940479447312e-10	0.014264	0.014264	0.0782531	0.178243	Ctnna2	Ctnna2_Intergenic_downstream
199130	cg43581498_BC21	0.689819	0.00199679	2.09922936958052e-12	0.89075	0.89075	0.00199679	0.959653	Ctnna2	Ctnna2_Exon
199131	cg43581528_TC21	0.493525	-0.033643	8.82767693575494e-10	0.156214	0.156214	0.033643	0.457407	Ctnna2	Ctnna2_Intergenic_downstream
199132	cg43581754_TC21	0.92369	0.00803544	1.50666717870537e-18	0.0369689	0.0369689	0.00803544	0.251819	Ctnna2	Ctnna2_Intergenic_downstream
199133	cg43581777_TC11	0.562198	0.00841159	4.63109843239646e-11	0.632286	0.632286	0.00841159	0.83921	Ctnna2	Ctnna2_Intergenic_downstream
199134	cg43581783_BC21	0.73734	-0.0390176	2.15241963174275e-11	0.0888168	0.0888168	0.0390176	0.358749	Ctnna2	Ctnna2_Intergenic_downstream
199135	cg43581824_TC21	0.867539	0.0060041	4.6523222108435e-12	0.766785	0.766785	0.0060041	0.905996	Ctnna2	Ctnna2_Intergenic_downstream
199136	cg43582029_TC21	0.536564	-0.056353	2.79474340309855e-09	0.0705326	0.0705326	0.056353	0.326691	Ctnna2	Ctnna2_Intergenic_downstream
199137	cg43582186_BC21	0.788362	-0.000366646	2.78714388227553e-12	0.982997	0.982997	0.000366646	0.994191	Ctnna2	Ctnna2_Intergenic_downstream
199138	cg43582616_BC11	0.496889	0.0419473	7.86778740194314e-09	0.179561	0.179561	0.0419473	0.48713	Ctnna2	Ctnna2_Intergenic_downstream
199139	cg43582983_TC21	0.646325	-0.0401217	3.07424668818235e-10	0.142328	0.142328	0.0401217	0.439128	Ctnna2	Ctnna2_Intergenic_downstream
199140	cg43583968_BC21	0.47841	-0.0370982	1.01136743136842e-06	0.488618	0.488618	0.0370982	0.754755	Ctnna2	Ctnna2_Intron
199141	cg43583970_BC21	0.379428	-0.0425591	1.32035071304758e-09	0.0400726	0.0400726	0.0425591	0.260242	Ctnna2	Ctnna2_Intron
199142	cg43584112_BC11	0.954779	-0.0283437	2.52752094397175e-18	4.38469680476842e-05	4.38469680476842e-05	0.0283437	0.0351067	Ctnna2	Ctnna2_Intron
199143	cg43584936_TC21	0.567179	-0.0525374	2.80459656790689e-10	0.0395422	0.0395422	0.0525374	0.258769	Ctnna2	Ctnna2_Intron
199144	cg43585171_BC21	0.818455	-0.0167417	3.41458329693397e-13	0.243978	0.243978	0.0167417	0.557936	Ctnna2	Ctnna2_Intron
199145	cg43585379_TC21	0.124673	0.0294025	1.08206272704507e-05	0.145159	0.145159	0.0294025	0.442745	Ctnna2	Ctnna2_Intron
199146	cg43585406_BC21	0.0264324	0.0204137	0.00115368	0.0274684	0.0274684	0.0204137	0.224671	Ctnna2	Ctnna2_fiveUTR
199147	cg43585410_BC21	0.05067	0.0281132	1.4493067980035e-05	0.00648841	0.00648841	0.0281132	0.134883	Ctnna2	Ctnna2_fiveUTR
199148	cg43585411_BC21	0.0250428	0.0046814	5.80866487385331e-06	0.201836	0.201836	0.0046814	0.512396	Ctnna2	Ctnna2_fiveUTR
199149	cg43585442_TC21	0.0493011	0.0080323	1.01264791458965e-06	0.165822	0.165822	0.0080323	0.469714	Ctnna2	Ctnna2_fiveUTR
199150	cg43585445_BC21	0.0814165	0.0212319	3.27098634865065e-06	0.0696762	0.0696762	0.0212319	0.324858	Ctnna2	Ctnna2_Exon
199151	cg43585461_BC21	0.0782546	0.039415	1.75261655995447e-05	0.0120612	0.0120612	0.039415	0.167339	Ctnna2	Ctnna2_Exon
199152	cg43585462_TC11	0.00957155	0.00610315	0.00219242	0.0807553	0.0807553	0.00610315	0.345125	Ctnna2	Ctnna2_Exon
199153	cg43585464_BC21	0.084824	0.0642454	0.00087068	0.0246765	0.0246765	0.0642454	0.216068	Ctnna2	Ctnna2_Exon
199154	cg43585490_BC11	0.136871	0.0337329	1.42039637755013e-06	0.0583497	0.0583497	0.0337329	0.302165	Ctnna2	Ctnna2_Exon
199155	cg43585525_BC21	0.145568	-0.00362464	1.20014767822335e-08	0.691699	0.691699	0.00362464	0.869489	Ctnna2	Ctnna2_Exon
199156	cg43585537_TC21	0.240004	0.0395798	2.31252649340554e-07	0.0987079	0.0987079	0.0395798	0.374894	Ctnna2	Ctnna2_threeUTR
199157	cg43585564_BC21	0.551511	-0.00651141	2.82337370561663e-13	0.478508	0.478508	0.00651141	0.7485	Ctnna2	Ctnna2_Intron
199158	cg43585611_BC21	0.103011	0.0207842	3.53125204506655e-07	0.0623715	0.0623715	0.0207842	0.310503	Ctnna2	Ctnna2_Intron
199159	cg43585777_TC21	0.698381	-0.0159774	2.32683501727702e-13	0.178245	0.178245	0.0159774	0.485532	Ctnna2	Ctnna2_Intron
199160	cg43586210_TC21	0.795408	-0.00758634	1.97268046057689e-13	0.547456	0.547456	0.00758634	0.790652	Ctnna2	Ctnna2_Intron
199161	cg43586502_TC11	0.916521	0.0173268	1.29732576633817e-12	0.354148	0.354148	0.0173268	0.657761	Ctnna2	Ctnna2_Exon
199162	cg43586925_TC11	0.678518	0.0292128	3.17702442896047e-13	0.0283129	0.0283129	0.0292128	0.227436	Ctnna2	Ctnna2_Intron
199163	cg43587199_TC21	0.4847	-0.0293953	4.02634564378014e-11	0.0742942	0.0742942	0.0293953	0.333529	Ctnna2	Ctnna2_Intron
199164	cg43587262_BC21	0.0530367	0.0108164	6.82612473027571e-07	0.0794051	0.0794051	0.0108164	0.342651	Ctnna2	Ctnna2_Intron
199165	cg43587492_BC21	0.270855	0.0187032	1.61378604060394e-10	0.0852912	0.0852912	0.0187032	0.352821	Ctnna2	Ctnna2_Intron
199166	cg43587524_BC11	0.511237	0.0748783	1.29510278296524e-09	0.0125348	0.0125348	0.0748783	0.169803	Ctnna2	Ctnna2_Intron
199167	cg43587527_BC21	0.301434	0.0299271	1.77339399056769e-09	0.0702791	0.0702791	0.0299271	0.326197	Ctnna2	Ctnna2_Intron
199168	cg43587644_TC11	0.917881	-0.0428276	3.27706125395314e-13	0.0203985	0.0203985	0.0428276	0.201618	Ctnna2	Ctnna2_Exon
199169	cg43587647_TC21	0.862079	-0.0192959	5.48149300475032e-14	0.12187	0.12187	0.0192959	0.410156	Ctnna2	Ctnna2_Exon
199170	cg43588076_BC11	0.665545	0.021519	9.53632084797596e-11	0.354963	0.354963	0.021519	0.658421	Ctnna2	Ctnna2_Intron
199171	cg43588429_BC21	0.599677	-0.0227055	1.21185825311489e-10	0.296967	0.296967	0.0227055	0.608534	Ctnna2	Ctnna2_Intron
199172	cg43588538_TC21	0.599399	-0.0243974	2.45605896999047e-08	0.556349	0.556349	0.0243974	0.796199	Ctnna2	Ctnna2_Intron
199173	cg43588681_BC21	0.831117	-0.00430407	1.29590540845922e-12	0.794395	0.794395	0.00430407	0.918504	Ctnna2	Ctnna2_Intron
199174	cg43588963_BC21	0.510303	-0.0267419	3.34575300965039e-10	0.211159	0.211159	0.0267419	0.523065	Ctnna2	Ctnna2_Intron
199175	cg43589091_TC21	0.407719	0.00889854	1.67790855752957e-09	0.656297	0.656297	0.00889854	0.851486	Ctnna2	Ctnna2_Intron
199176	cg43589310_BC21	0.0323403	0.00569755	1.83802248652507e-05	0.294239	0.294239	0.00569755	0.606067	Ctnna2	Ctnna2_fiveUTR
199177	cg43589316_TC11	0.0887378	0.0715158	7.85633070869956e-05	0.00300117	0.00300117	0.0715158	0.105836	Ctnna2	Ctnna2_fiveUTR
199178	cg43589366_TC21	0.0539474	0.0285946	1.10619968282336e-05	0.0068115	0.0068115	0.0285946	0.137189	Ctnna2	Ctnna2_Promoter
199179	cg43589379_BC11	0.039811	0.0367006	0.000936222	0.0105261	0.0105261	0.0367006	0.159828	Ctnna2	Ctnna2_Promoter
199180	cg43589716_BC21	0.847927	-0.00274251	1.60953325234322e-15	0.707689	0.707689	0.00274251	0.877444	Ctnna2	Ctnna2_Exon
199181	cg43590423_TC21	0.837786	-0.00697933	3.31536104753084e-14	0.512278	0.512278	0.00697933	0.769466	Reg3b	Reg3b_Intergenic_upstream
199182	cg43591090_BC11	0.886764	0.00628637	2.19157446164382e-14	0.555947	0.555947	0.00628637	0.795957	Reg3b	Reg3b_fiveUTR
199183	cg43591092_BC21	0.743105	-0.0426302	1.8261676438856e-12	0.0211661	0.0211661	0.0426302	0.204303	Reg3b	Reg3b_Promoter
199184	cg43591095_TC21	0.889949	-0.0322599	5.01532519520139e-14	0.022043	0.022043	0.0322599	0.207432	Reg3b	Reg3b_Promoter
199185	cg43591107_TC21	0.729593	-0.0185402	1.40495835945085e-11	0.355302	0.355302	0.0185402	0.658759	Reg3b	Reg3b_Intron
199186	cg43591122_BC11	0.625434	-0.0385634	4.38269840988983e-09	0.280782	0.280782	0.0385634	0.593614	Reg3d	Reg3d_threeUTR
199187	cg43591127_BC21	0.876353	-0.0167213	5.02980442777073e-15	0.0819997	0.0819997	0.0167213	0.347472	Reg3d	Reg3d_Intron
199188	cg43591135_TC21	0.42908	-0.00417032	1.57030615976505e-10	0.788645	0.788645	0.00417032	0.91578	Reg3d	Reg3d_Promoter
199189	cg43591136_TC21	0.68035	-0.039703	5.92268230188812e-12	0.0363488	0.0363488	0.039703	0.250156	Reg3d	Reg3d_Promoter
199190	cg43591141_TC21	0.833636	-0.0483761	1.94757413737572e-12	0.0208492	0.0208492	0.0483761	0.203211	Reg3a	Reg3a_Promoter
199191	cg43591143_TC21	0.889662	-0.0149258	8.52380251818732e-13	0.384502	0.384502	0.0149258	0.681886	Reg3a	Reg3a_Promoter
199192	cg43591152_BC21	0.854757	-0.0242506	3.23102111698229e-13	0.117071	0.117071	0.0242506	0.403258	Reg3a	Reg3a_Intron
199193	cg43591218_TC21	0.629039	-0.0148658	7.14487748424786e-12	0.349784	0.349784	0.0148658	0.654247	Reg2	Reg2_Intron
199194	cg43591219_TC21	0.810153	-0.00368444	4.10621128939537e-14	0.724966	0.724966	0.00368444	0.88613	Reg2	Reg2_Intron
199195	cg43591231_BC21	0.764066	0.00234407	1.36074706873687e-13	0.837683	0.837683	0.00234407	0.937776	Reg2	Reg2_Exon
199196	cg43591292_TC21	0.698942	-0.0276648	5.61085956806497e-13	0.051508	0.051508	0.0276648	0.28714	Reg1	Reg1_Intron
199197	cg43591294_TC21	0.776177	-0.0136838	5.19439119112498e-14	0.20734	0.20734	0.0136838	0.518577	Reg1	Reg1_fiveUTR
199198	cg43591303_BC21	0.876278	-0.0293873	1.00974298784671e-12	0.109494	0.109494	0.0293873	0.391851	Reg1	Reg1_Exon
199199	cg43591461_BC21	0.765379	-0.0211352	1.93346060148746e-12	0.208907	0.208907	0.0211352	0.520442	Reg3g	Reg3g_Exon
199200	cg43591464_TC21	0.753397	-0.0456515	2.97783856898873e-14	0.000983165	0.000983165	0.0456515	0.0763532	Reg3g	Reg3g_Promoter
199201	cg43591508_BC21	0.599844	0.000462092	7.99236066120606e-12	0.975319	0.975319	0.000462092	0.991425	Reg3g	Reg3g_Intergenic_upstream
199202	cg43591587_TC21	0.430164	-0.0282762	1.90292688278256e-09	0.207915	0.207915	0.0282762	0.519179	Reg3g	Reg3g_Intergenic_upstream
199203	cg43591607_BC21	0.77947	-0.00971966	7.79781684151142e-13	0.508869	0.508869	0.00971966	0.767574	Reg3g	Reg3g_Exon
199204	cg43591822_TC11	0.200026	0.017182	1.36743409333222e-07	0.328382	0.328382	0.017182	0.636063	Reg3g	Reg3g_Intergenic_upstream
199205	cg43591889_TC21	0.499364	0.00930039	3.98238838818367e-10	0.649123	0.649123	0.00930039	0.847743	Reg3g	Reg3g_Intergenic_upstream
199206	cg43591890_TC21	0.54074	0.0223646	2.89826760841313e-10	0.306517	0.306517	0.0223646	0.6169	Reg3g	Reg3g_Intergenic_upstream
199207	cg43593328_TC11	0.628433	-0.011157	3.44012063155443e-10	0.658539	0.658539	0.011157	0.85275	Gm20362	Gm20362_Intergenic_upstream
199208	cg43593361_BC21	0.396395	0.0350632	8.0324456630744e-08	0.284426	0.284426	0.0350632	0.597076	Gm20362	Gm20362_Intergenic_upstream
199209	cg43593362_TC21	0.656866	-0.00448321	3.15592659903244e-11	0.817806	0.817806	0.00448321	0.929254	Gm20362	Gm20362_Intergenic_upstream
199210	cg43593546_TC21	0.469107	-0.0256285	4.87562337833424e-10	0.213511	0.213511	0.0256285	0.525405	Gm20362	Gm20362_Intergenic_upstream
199211	cg43593588_TC21	0.495827	-0.0181077	1.14012634128868e-11	0.185839	0.185839	0.0181077	0.494421	Gm20362	Gm20362_Intergenic_upstream
199212	cg43593873_TC11	0.833076	-0.0643177	2.53493667331879e-11	0.0243685	0.0243685	0.0643177	0.215136	Gm20362	Gm20362_Promoter
199213	cg43593882_BC11	0.882333	0.00395564	4.09510456900861e-13	0.794406	0.794406	0.00395564	0.918508	Gm20362	Gm20362_Promoter
199214	cg43593986_TC21	0.629421	-0.0309207	3.11095808134415e-12	0.0512064	0.0512064	0.0309207	0.286573	Gm20362	Gm20362_Exon
199215	cg43594187_BC21	0.448863	-0.0237044	1.45327044375486e-09	0.287801	0.287801	0.0237044	0.600352	Gm20362	Gm20362_Intergenic_downstream
199216	cg43594537_BC21	0.253293	0.0324046	2.41638023535977e-08	0.0892449	0.0892449	0.0324046	0.35946	Gm20362	Gm20362_Intergenic_downstream
199217	cg43595085_BC21	0.618241	0.00555696	8.76337018427358e-12	0.722316	0.722316	0.00555696	0.884683	Gm20362	Gm20362_Intergenic_downstream
199218	cg43595244_BC21	0.849507	-0.00443767	2.93470187519873e-13	0.751822	0.751822	0.00443767	0.898985	Gm20362	Gm20362_Intergenic_downstream
199219	cg43595276_TC21	0.551024	-0.0094445	3.27545835118522e-11	0.568224	0.568224	0.0094445	0.80335	Gm20362	Gm20362_Intergenic_downstream
199220	cg43595455_BC21	0.813132	-0.0311294	4.61611675140145e-12	0.12773	0.12773	0.0311294	0.41863	Gm20362	Gm20362_Intergenic_downstream
199221	cg43595475_TC21	0.420502	0.00424466	9.58780195680777e-10	0.824356	0.824356	0.00424466	0.932141	Gm20362	Gm20362_Intergenic_downstream
199222	cg43595479_TC21	0.536545	-0.0385476	3.8834400103282e-11	0.0404542	0.0404542	0.0385476	0.261118	Gm20362	Gm20362_Intergenic_downstream
199223	cg43595518_TC21	0.59566	-0.0430566	1.39305303246088e-10	0.0697011	0.0697011	0.0430566	0.324906	Gm20362	Gm20362_Intergenic_downstream
199224	cg43595659_TC21	0.562094	-0.0456297	8.1935801125061e-12	0.0100355	0.0100355	0.0456297	0.156901	Gm20594	Gm20594_Intergenic_upstream
199225	cg43595984_BC21	0.401516	-0.026317	7.22957777413876e-07	0.539528	0.539528	0.026317	0.786132	Gm20594	Gm20594_Intergenic_upstream
199226	cg43596066_BC21	0.328078	0.00689081	2.10763545117273e-10	0.579598	0.579598	0.00689081	0.809951	Gm20594	Gm20594_Intergenic_upstream
199227	cg43596096_BC21	0.784411	-0.056133	1.61355925267772e-11	0.0264459	0.0264459	0.056133	0.221848	Gm20594	Gm20594_Intergenic_upstream
199228	cg43596176_BC21	0.815039	-0.0327219	1.33705054048901e-14	0.00602523	0.00602523	0.0327219	0.131569	Gm20594	Gm20594_Intergenic_upstream
199229	cg43596350_TC21	0.715325	-0.0313096	7.55801049556557e-13	0.0407893	0.0407893	0.0313096	0.261977	Gm20594	Gm20594_Intergenic_upstream
199230	cg43596638_TC21	0.660531	-0.023335	1.34002767087169e-11	0.207309	0.207309	0.023335	0.518541	Gm20594	Gm20594_Intergenic_upstream
199231	cg43596963_BC21	0.536963	-0.0152483	2.89124805214865e-12	0.218189	0.218189	0.0152483	0.530453	Gm20594	Gm20594_Intergenic_upstream
199232	cg43597096_TC21	0.845184	-0.0918468	4.47177569027772e-13	0.000196264	0.000196264	0.0918468	0.0508365	Gm20594	Gm20594_Intergenic_upstream
199233	cg43597314_TC21	0.770802	-0.0523713	1.87043901879764e-10	0.0945771	0.0945771	0.0523713	0.368211	Gm20594	Gm20594_Exon
199234	cg43597321_TC11	0.841172	-0.0156359	3.98937678618902e-13	0.294868	0.294868	0.0156359	0.606531	Gm20594	Gm20594_Intergenic_downstream
199235	cg43597408_TC11	0.425518	0.0186593	1.52842888172104e-10	0.244909	0.244909	0.0186593	0.558858	Gm20594	Gm20594_Intergenic_downstream
199236	cg43597442_TC21	0.833851	-0.0473502	3.63479194547194e-13	0.0085153	0.0085153	0.0473502	0.148231	Gm20594	Gm20594_Intergenic_downstream
199237	cg43597558_TC21	0.782952	-0.00919974	1.0807463886659e-12	0.549103	0.549103	0.00919974	0.791807	Gm20594	Gm20594_Intergenic_downstream
199238	cg43597649_BC11	0.444358	0.0218406	6.44682456613043e-08	0.530465	0.530465	0.0218406	0.780928	Gm20594	Gm20594_Intergenic_downstream
199239	cg43598114_TC21	0.125895	0.0155599	3.29343762127472e-06	0.350651	0.350651	0.0155599	0.654917	Lrrtm4	Lrrtm4_fiveUTR
199240	cg43598115_BC21	0.0445402	0.00409301	1.24082649391021e-05	0.554093	0.554093	0.00409301	0.794858	Lrrtm4	Lrrtm4_fiveUTR
199241	cg43598116_TC21	0.261193	0.0338594	1.15291906303882e-06	0.267082	0.267082	0.0338594	0.580378	Lrrtm4	Lrrtm4_fiveUTR
199242	cg43598117_TC21	0.240791	0.0230063	7.61886840976608e-06	0.512434	0.512434	0.0230063	0.769586	Lrrtm4	Lrrtm4_fiveUTR
199243	cg43598126_TC21	0.0938865	0.0261372	5.19375287763892e-08	0.00511019	0.00511019	0.0261372	0.125487	Lrrtm4	Lrrtm4_fiveUTR
199244	cg43598128_TC21	0.0260649	0.0150695	7.08574853260154e-05	0.0156682	0.0156682	0.0150695	0.184197	Lrrtm4	Lrrtm4_fiveUTR
199245	cg43598157_BC21	0.8582	-0.00568047	6.17896998025159e-15	0.520399	0.520399	0.00568047	0.774477	Lrrtm4	Lrrtm4_Exon
199246	cg43598168_BC21	0.923233	0.0215147	2.09436235671059e-15	0.0266831	0.0266831	0.0215147	0.222496	Lrrtm4	Lrrtm4_Exon
199247	cg43598171_TC11	0.977981	-0.0103737	5.54525192444691e-18	0.0321313	0.0321313	0.0103737	0.238561	Lrrtm4	Lrrtm4_Exon
199248	cg43598200_BC21	0.81688	0.0486771	6.83785937209199e-13	0.00994849	0.00994849	0.0486771	0.156404	Lrrtm4	Lrrtm4_Exon
199249	cg43598549_TC21	0.914118	0.016938	1.48329356950671e-15	0.0546305	0.0546305	0.016938	0.294177	Lrrtm4	Lrrtm4_Intron
199250	cg43598859_TC11	0.65874	-0.0267384	1.50743736748349e-11	0.158963	0.158963	0.0267384	0.46093	Lrrtm4	Lrrtm4_Intron
199251	cg43598996_TC21	0.569448	0.0196276	8.57133411817258e-11	0.319794	0.319794	0.0196276	0.628727	Lrrtm4	Lrrtm4_Intron
199252	cg43599314_BC21	0.544963	0.00342695	1.57712398041499e-08	0.922557	0.922557	0.00342695	0.971712	Lrrtm4	Lrrtm4_Intron
199253	cg43599324_TC21	0.729654	-0.0385715	4.6751114139251e-11	0.11728	0.11728	0.0385715	0.403608	Lrrtm4	Lrrtm4_Intron
199254	cg43599438_TC21	0.766108	-0.012677	2.10741710803042e-10	0.661311	0.661311	0.012677	0.854258	Lrrtm4	Lrrtm4_Intron
199255	cg43599525_TC21	0.394613	-0.0168403	5.05503731944021e-08	0.573284	0.573284	0.0168403	0.806238	Lrrtm4	Lrrtm4_Intron
199256	cg43599528_TC21	0.713037	-0.00176521	1.92795194919107e-13	0.874183	0.874183	0.00176521	0.952848	Lrrtm4	Lrrtm4_Intron
199257	cg43599573_BC21	0.680984	0.00648111	1.87528325273823e-13	0.545814	0.545814	0.00648111	0.789847	Lrrtm4	Lrrtm4_Intron
199258	cg43599583_BC21	0.601897	0.0441669	1.03107548190831e-10	0.0584065	0.0584065	0.0441669	0.302269	Lrrtm4	Lrrtm4_Intron
199259	cg43600067_TC21	0.676398	-0.038357	2.74193853139122e-14	0.00139097	0.00139097	0.038357	0.0845399	Lrrtm4	Lrrtm4_Intron
199260	cg43600157_TC21	0.885319	-0.0226961	2.83487529645044e-13	0.145335	0.145335	0.0226961	0.44302	Lrrtm4	Lrrtm4_Intron
199261	cg43600328_TC21	0.63754	-0.0403494	3.49492123082966e-10	0.141207	0.141207	0.0403494	0.437498	Lrrtm4	Lrrtm4_Intron
199262	cg43600410_TC11	0.960687	-0.00723251	2.02616792939269e-17	0.156652	0.156652	0.00723251	0.457931	Lrrtm4	Lrrtm4_Intron
199263	cg43600515_TC21	0.475177	-0.0304045	4.41684993385922e-08	0.396597	0.396597	0.0304045	0.69107	Lrrtm4	Lrrtm4_Intron
199264	cg43600589_BC21	0.654332	-0.0213209	2.38433851729013e-12	0.154857	0.154857	0.0213209	0.455572	Lrrtm4	Lrrtm4_Intron
199265	cg43600595_TC21	0.662652	-0.0145939	4.03131135763875e-13	0.221368	0.221368	0.0145939	0.533872	Lrrtm4	Lrrtm4_Intron
199266	cg43600600_BC11	0.647284	0.000348344	1.67216973747888e-10	0.988223	0.988223	0.000348344	0.996083	Lrrtm4	Lrrtm4_Intron
199267	cg43600605_BC11	0.815991	-0.00374763	6.61217161987189e-13	0.801453	0.801453	0.00374763	0.921862	Lrrtm4	Lrrtm4_Intron
199268	cg43600662_BC21	0.66577	-0.0103877	1.83010779187255e-11	0.576129	0.576129	0.0103877	0.807918	Lrrtm4	Lrrtm4_Intron
199269	cg43600727_TC21	0.599705	0.0186762	2.87083636071954e-11	0.303621	0.303621	0.0186762	0.614384	Lrrtm4	Lrrtm4_Intron
199270	cg43600877_BC21	0.537699	-0.0343861	3.50289023344668e-12	0.0187659	0.0187659	0.0343861	0.196226	Lrrtm4	Lrrtm4_Intron
199271	cg43601223_TC21	0.68136	-0.0197213	1.26117677221528e-13	0.0785739	0.0785739	0.0197213	0.34115	Lrrtm4	Lrrtm4_Intron
199272	cg43601229_TC11	0.739621	-0.042701	7.99299785293802e-13	0.0127778	0.0127778	0.042701	0.171006	Lrrtm4	Lrrtm4_Intron
199273	cg43601269_TC11	0.63271	-0.00967739	8.47378574115227e-10	0.733242	0.733242	0.00967739	0.890222	Lrrtm4	Lrrtm4_Intron
199274	cg43601713_TC21	0.934711	-0.0170503	7.99189725546679e-15	0.110591	0.110591	0.0170503	0.3934	Lrrtm4	Lrrtm4_Intergenic_downstream
199275	cg43601766_TC11	0.685018	-0.0544121	1.65991355857027e-10	0.0545826	0.0545826	0.0544121	0.294117	Lrrtm4	Lrrtm4_Intergenic_downstream
199276	cg43601880_TC21	0.754671	-0.00470494	6.03722615699882e-12	0.795814	0.795814	0.00470494	0.919193	Lrrtm4	Lrrtm4_Intergenic_downstream
199277	cg43602012_BC21	0.594631	-0.00796679	1.05500985158461e-10	0.698425	0.698425	0.00796679	0.872855	Lrrtm4	Lrrtm4_Intergenic_downstream
199278	cg43602024_TC21	0.451683	-0.0195922	8.30344835856452e-08	0.590678	0.590678	0.0195922	0.815972	Lrrtm4	Lrrtm4_Intergenic_downstream
199279	cg43602054_TC21	0.27807	0.0100011	1.96030684455833e-05	0.82601	0.82601	0.0100011	0.932928	Lrrtm4	Lrrtm4_Intergenic_downstream
199280	cg43602101_TC21	0.677599	-0.00557713	2.95468238652327e-12	0.709357	0.709357	0.00557713	0.878289	Lrrtm4	Lrrtm4_Intergenic_downstream
199281	cg43602200_BC21	0.861985	-0.00889444	3.63103870891179e-13	0.546532	0.546532	0.00889444	0.790273	Lrrtm4	Lrrtm4_Intergenic_downstream
199282	cg43602413_TC21	0.815973	-0.0103152	2.17889856494855e-11	0.656434	0.656434	0.0103152	0.851561	Mir7232	Mir7232_Intergenic_downstream
199283	cg43602414_TC21	0.773533	0.00170373	3.64058037642053e-11	0.941698	0.941698	0.00170373	0.979102	Mir7232	Mir7232_Intergenic_downstream
199284	cg43602489_BC21	0.719601	-0.0516591	2.26030290106962e-11	0.0310749	0.0310749	0.0516591	0.235759	Mir7232	Mir7232_Intergenic_downstream
199285	cg43602648_BC21	0.951371	0.0129651	6.42605634515392e-18	0.0114193	0.0114193	0.0129651	0.164156	Mir7232	Mir7232_Intergenic_downstream
199286	cg43602648_BC22	0.947738	0.0153955	2.59209298425127e-18	0.00240814	0.00240814	0.0153955	0.0984911	Mir7232	Mir7232_Intergenic_downstream
199287	cg43602650_BC11	0.521242	-0.0158198	1.48435361627645e-10	0.408725	0.408725	0.0158198	0.700151	Mir7232	Mir7232_Intergenic_downstream
199288	cg43602803_BC21	0.657727	0.0236943	6.88407537611463e-12	0.166807	0.166807	0.0236943	0.471035	Mir7232	Mir7232_Intergenic_downstream
199289	cg43602833_BC21	0.764648	-0.00598077	4.54045086622222e-12	0.736923	0.736923	0.00598077	0.891848	Mir7232	Mir7232_Intergenic_downstream
199290	cg43602848_TC21	0.702082	0.00224379	6.92836692502415e-11	0.922027	0.922027	0.00224379	0.971464	Mir7232	Mir7232_Intergenic_downstream
199291	cg43602849_TC11	0.448172	-0.00305068	7.44285453454599e-10	0.877103	0.877103	0.00305068	0.95415	Mir7232	Mir7232_Intergenic_downstream
199292	cg43602959_BC21	0.645447	-0.0467712	2.39081285329432e-10	0.0855888	0.0855888	0.0467712	0.353309	Mir7232	Mir7232_Intergenic_downstream
199293	cg43603037_BC21	0.481981	0.00648994	3.14300122262253e-10	0.733933	0.733933	0.00648994	0.890444	Mir7232	Mir7232_Intergenic_downstream
199294	cg43603256_TC21	0.447624	0.0276471	3.85914924026648e-10	0.154253	0.154253	0.0276471	0.45474	Mir7232	Mir7232_Intergenic_downstream
199295	cg43603303_TC21	0.677557	-0.0113683	5.81660437613676e-12	0.490038	0.490038	0.0113683	0.755695	Mir7232	Mir7232_Intergenic_downstream
199296	cg43603313_BC21	0.692235	0.0222345	3.0965038574648e-12	0.172352	0.172352	0.0222345	0.478079	Mir7232	Mir7232_Intergenic_downstream
199297	cg43603315_TC21	0.582296	0.0165999	6.09219493024367e-10	0.51226	0.51226	0.0165999	0.769459	Mir7232	Mir7232_Intergenic_downstream
199298	cg43603707_BC21	0.684909	-0.0213049	2.05627894103144e-14	0.0263308	0.0263308	0.0213049	0.22139	Mir7232	Mir7232_Intergenic_downstream
199299	cg43603720_TC21	0.650087	-0.0333679	9.69015579157229e-15	0.0011532	0.0011532	0.0333679	0.0803358	Mir7232	Mir7232_Intergenic_downstream
199300	cg43603722_TC21	0.430439	-0.00673749	3.49005466634503e-10	0.696917	0.696917	0.00673749	0.872052	Mir7232	Mir7232_Intergenic_downstream
199301	cg43604130_BC21	0.770927	-0.0329701	7.18093094901988e-13	0.0434527	0.0434527	0.0329701	0.26926	Mir7232	Mir7232_Intergenic_downstream
199302	cg43604158_BC21	0.590183	-0.0294613	1.59604253569772e-11	0.0944575	0.0944575	0.0294613	0.368119	Mir7232	Mir7232_Intergenic_downstream
199303	cg43604181_BC21	0.763831	0.0203419	2.05530180509558e-11	0.355664	0.355664	0.0203419	0.659061	Mir7232	Mir7232_Intergenic_downstream
199304	cg43604237_BC21	0.651538	-0.0726738	1.90196367071498e-11	0.00322748	0.00322748	0.0726738	0.108645	Mir7232	Mir7232_Intergenic_downstream
199305	cg43604297_BC21	0.749509	0.00243609	2.08045779800839e-13	0.836942	0.836942	0.00243609	0.937528	Mir7232	Mir7232_Intergenic_downstream
199306	cg43604399_TC21	0.732299	-0.0140032	6.45996749892897e-12	0.439361	0.439361	0.0140032	0.722289	Mir7232	Mir7232_Intergenic_downstream
199307	cg43604452_BC11	0.759888	0.01489	6.27825187852517e-14	0.174792	0.174792	0.01489	0.481239	Mir7232	Mir7232_Intergenic_downstream
199308	cg43604485_BC21	0.619459	-0.0355853	4.44370515969141e-09	0.313409	0.313409	0.0355853	0.623205	Mir7232	Mir7232_Intergenic_downstream
199309	cg43604550_TC21	0.883765	-0.0378172	8.56019528485467e-17	7.47534521018992e-05	7.47534521018991e-05	0.0378172	0.0397394	Mir7232	Mir7232_Intergenic_downstream
199310	cg43604784_BC21	0.68253	0.0206584	4.13427097736704e-13	0.106747	0.106747	0.0206584	0.387322	Mir7232	Mir7232_Intergenic_downstream
199311	cg43604832_TC11	0.904995	-0.0200595	1.75331019830578e-14	0.0835978	0.0835978	0.0200595	0.350084	Mir7232	Mir7232_Intergenic_downstream
199312	cg43604887_BC21	0.690791	0.0139605	2.29268101234906e-12	0.356218	0.356218	0.0139605	0.659551	Mir7232	Mir7232_Intergenic_downstream
199313	cg43605599_TC21	0.743855	-0.0151157	1.15017252926699e-13	0.190142	0.190142	0.0151157	0.499395	Mir7232	Mir7232_Intergenic_downstream
199314	cg43605641_BC21	0.384194	-0.0419308	1.97240486860483e-10	0.0164331	0.0164331	0.0419308	0.18741	Mir7232	Mir7232_Intergenic_downstream
199315	cg43605710_TC21	0.648702	-0.0497893	3.01970296516615e-12	0.0070606	0.0070606	0.0497893	0.138775	Mir7232	Mir7232_Intergenic_downstream
199316	cg43605780_TC11	0.936079	0.00245386	6.86836909177121e-17	0.652788	0.652788	0.00245386	0.849679	Mir7232	Mir7232_Intergenic_downstream
199317	cg43605860_BC21	0.538914	0.00465731	2.26827214381732e-09	0.864543	0.864543	0.00465731	0.948866	Mir7232	Mir7232_Intron
199318	cg43606116_BC21	0.512768	0.016028	6.65508671943259e-11	0.349813	0.349813	0.016028	0.654269	Mir7232	Mir7232_Exon
199319	cg43606119_TC21	0.739042	0.0153564	1.34010542381439e-12	0.313029	0.313029	0.0153564	0.62289	Mir7232	Mir7232_Intergenic_downstream
199320	cg43606759_BC21	0.390883	-0.00906586	2.97198691921655e-10	0.55842	0.55842	0.00906586	0.797318	Mir7232	Mir7232_Intergenic_downstream
199321	cg43606946_TC21	0.739368	0.0180808	7.38021569033342e-12	0.336072	0.336072	0.0180808	0.642743	Mir7232	Mir7232_Intergenic_downstream
199322	cg43607154_BC21	0.225541	0.0492115	3.68634217069973e-08	0.0141171	0.0141171	0.0492115	0.177557	Mir7232	Mir7232_Intergenic_downstream
199323	cg43607175_BC11	0.885096	0.0118028	1.11966673028634e-11	0.610723	0.610723	0.0118028	0.827356	Mir7232	Mir7232_Exon
199324	cg43607516_BC21	0.851802	0.0180214	4.92667140964591e-12	0.378919	0.378919	0.0180214	0.677263	Mir7232	Mir7232_Intergenic_downstream
199325	cg43607650_TC21	0.773824	-0.0463591	3.91981817861134e-10	0.166202	0.166202	0.0463591	0.470199	Mir7232	Mir7232_Promoter
199326	cg43607652_BC11	0.306814	-0.00997608	1.94808467965581e-07	0.716328	0.716328	0.00997608	0.881924	Mir7232	Mir7232_Exon
199327	cg43607654_BC11	0.387702	-0.0129595	7.60604182721598e-07	0.753745	0.753745	0.0129595	0.899986	Mir7232	Mir7232_Promoter
199328	cg43607669_BC21	0.528184	0.000127669	3.57215546053261e-10	0.995191	0.995191	0.000127669	0.998466	Mir468	Mir468_Exon
199329	cg43607672_BC11	0.351307	-7.36469e-05	2.5492046428333e-08	0.997566	0.997566	7.36468966389104e-05	0.999204	Mir468	Mir468_Promoter
199330	cg43607692_TC11	0.617847	-0.00471815	6.87130470968892e-11	0.815159	0.815159	0.00471815	0.928004	Mir468	Mir468_Promoter
199331	cg43607805_BC21	0.435452	-0.00835671	3.05930326622908e-09	0.716182	0.716182	0.00835671	0.881859	1700009C05Rik	1700009C05Rik_Promoter
199332	cg43607806_TC11	0.783466	-0.0241809	2.66574926938435e-11	0.303479	0.303479	0.0241809	0.614269	1700009C05Rik	1700009C05Rik_Exon
199333	cg43607902_TC21	0.427814	-0.00731181	1.59244718721876e-09	0.725089	0.725089	0.00731181	0.886192	Gcfc2	Gcfc2_Promoter
199334	cg43607922_BC11	0.0105688	-0.000526896	7.46889095275063e-11	0.157163	0.157163	0.000526896	0.458549	Gcfc2	Gcfc2_Promoter
199335	cg43607970_BC21	0.0372966	0.0113001	2.40843048624974e-07	0.00916812	0.00916812	0.0113001	0.152404	Gcfc2	Gcfc2_Promoter
199336	cg43608067_TC21	0.755137	0.00623402	1.29726078539338e-10	0.815483	0.815483	0.00623402	0.92814	Gcfc2	Gcfc2_Exon
199337	cg43608233_TC21	0.93496	-0.00150816	2.4792888360502e-16	0.812708	0.812708	0.00150816	0.926977	Gcfc2	Gcfc2_Intron
199338	cg43608237_BC21	0.891498	0.0120633	6.8896213647286e-16	0.108245	0.108245	0.0120633	0.389655	Gcfc2	Gcfc2_Intron
199339	cg43608332_TC21	0.744898	-0.022124	5.51775153987787e-11	0.362367	0.362367	0.022124	0.664349	Gcfc2	Gcfc2_Intron
199340	cg43608344_BC21	0.53843	-0.0311717	8.91823503625211e-11	0.114203	0.114203	0.0311717	0.399025	Gcfc2	Gcfc2_threeUTR
199341	cg43608405_TC11	0.981328	0.0021146	4.38998826790825e-21	0.234905	0.234905	0.0021146	0.548222	Mrpl19	Mrpl19_Exon
199342	cg43608481_TC21	0.0339723	0.00344397	3.06943376090782e-06	0.435672	0.435672	0.00344397	0.719726	Mrpl19	Mrpl19_Promoter
199343	cg43608483_TC11	0.0246142	0.00357234	3.09976269349586e-06	0.274462	0.274462	0.00357234	0.587486	Mrpl19	Mrpl19_Promoter
199344	cg43608677_TC11	0.753376	0.00340307	4.1469102841003e-13	0.793209	0.793209	0.00340307	0.917938	Gm20383	Gm20383_Promoter
199345	cg43608687_TC21	0.388812	-0.00906744	1.3773121477629e-10	0.517981	0.517981	0.00906744	0.772939	Gm20383	Gm20383_Promoter
199346	cg43608701_TC11	0.937853	-0.0211872	1.54610720791856e-15	0.0259201	0.0259201	0.0211872	0.219919	Gm20383	Gm20383_Exon
199347	cg43608706_TC21	0.277107	-0.00972742	1.07304458182532e-07	0.67245	0.67245	0.00972742	0.859745	Gm20383	Gm20383_Exon
199348	cg43608751_BC21	0.395211	0.042408	4.64297763638184e-09	0.0807264	0.0807264	0.042408	0.345068	Gm20383	Gm20383_Intron
199349	cg43608764_BC21	0.338505	0.0262062	6.31651570595519e-10	0.100889	0.100889	0.0262062	0.378362	Gm20383	Gm20383_Intron
199350	cg43608767_BC21	0.574694	-0.00408907	4.68341689112181e-10	0.863978	0.863978	0.00408907	0.94856	Gm20383	Gm20383_Exon
199351	cg43609072_TC21	0.699584	0.0288555	8.37970169178648e-10	0.368419	0.368419	0.0288555	0.669045	Eva1a	Eva1a_Intergenic_upstream
199352	cg43609132_TC21	0.726618	-0.00950713	6.65919616774346e-11	0.688624	0.688624	0.00950713	0.867988	Eva1a	Eva1a_Promoter
199353	cg43609180_BC21	0.352727	0.00222425	4.06914187410735e-09	0.907898	0.907898	0.00222425	0.966225	Eva1a	Eva1a_fiveUTR
199354	cg43609182_BC21	0.0554581	0.00558074	1.16943465182937e-05	0.514747	0.514747	0.00558074	0.770969	Eva1a	Eva1a_fiveUTR
199355	cg43609208_TC11	0.0143698	0.000979263	8.44496793603134e-07	0.532059	0.532059	0.000979263	0.781751	Eva1a	Eva1a_fiveUTR
199356	cg43609279_BC21	0.470056	0.00541912	2.78991956186655e-11	0.693687	0.693687	0.00541912	0.870465	Eva1a	Eva1a_Intron
199357	cg43609318_BC21	0.490933	-0.0325523	1.34712081091544e-07	0.444093	0.444093	0.0325523	0.725598	Eva1a	Eva1a_Intron
199358	cg43609390_TC21	0.494354	0.00640167	5.9226011222522e-09	0.820971	0.820971	0.00640167	0.930685	Eva1a	Eva1a_Intron
199359	cg43609401_BC11	0.640568	0.02143	1.62159961784681e-11	0.240267	0.240267	0.02143	0.553858	Eva1a	Eva1a_Intron
199360	cg43609420_BC21	0.348491	0.0371947	1.92951306593571e-10	0.0179684	0.0179684	0.0371947	0.193145	Eva1a	Eva1a_Intron
199361	cg43609793_BC21	0.267688	0.0672386	7.88481748793575e-08	0.0114321	0.0114321	0.0672386	0.164156	Eva1a	Eva1a_threeUTR
199362	cg43610028_BC21	0.603345	-0.00833306	8.9433723173473e-12	0.58805	0.58805	0.00833306	0.814594	Eva1a	Eva1a_Intergenic_downstream
199363	cg43610032_TC21	0.332318	0.0448271	1.19990786113982e-09	0.0176156	0.0176156	0.0448271	0.19179	Eva1a	Eva1a_Intergenic_downstream
199364	cg43610097_BC11	0.497631	0.0269427	2.89516572150435e-07	0.56777	0.56777	0.0269427	0.803065	Eva1a	Eva1a_Intergenic_downstream
199365	cg43610161_TC21	0.681482	-0.0187758	1.74385812463933e-12	0.204546	0.204546	0.0187758	0.515525	Eva1a	Eva1a_Intergenic_downstream
199366	cg43610174_BC11	0.859468	-0.0023734	5.63668289788129e-16	0.715035	0.715035	0.0023734	0.881262	Eva1a	Eva1a_Intergenic_downstream
199367	cg43610463_TC21	0.504178	-0.00301051	3.46382539080521e-10	0.881272	0.881272	0.00301051	0.955736	Eva1a	Eva1a_Intergenic_downstream
199368	cg43610926_TC21	0.811727	-0.0348249	1.93669485339208e-12	0.0665312	0.0665312	0.0348249	0.318606	Tacr1	Tacr1_Exon
199369	cg43611082_BC21	0.802948	0.0195836	1.33478773090631e-13	0.130172	0.130172	0.0195836	0.421961	Tacr1	Tacr1_Intergenic_upstream
199370	cg43611636_BC21	0.563073	0.0276518	1.62747465166159e-10	0.200699	0.200699	0.0276518	0.511171	Tacr1	Tacr1_Intergenic_upstream
199371	cg43611803_BC21	0.0492948	0.0198407	2.98895920975135e-06	0.0113695	0.0113695	0.0198407	0.163835	Tacr1	Tacr1_Promoter
199372	cg43611822_BC11	0.100805	0.0105908	1.80358524733955e-07	0.254114	0.254114	0.0105908	0.567961	Tacr1	Tacr1_Exon
199373	cg43611824_BC21	0.0739125	-0.00359626	3.50610074188515e-08	0.502967	0.502967	0.00359626	0.763908	Tacr1	Tacr1_Promoter
199374	cg43611825_BC21	0.0494896	0.00989838	1.78079453326707e-07	0.0472056	0.0472056	0.00989838	0.278189	Tacr1	Tacr1_Promoter
199375	cg43611831_BC21	0.112055	-0.00287906	2.77850510153478e-10	0.514413	0.514413	0.00287906	0.770768	Tacr1	Tacr1_fiveUTR
199376	cg43612246_BC21	0.649326	0.00106893	7.25276774254328e-14	0.905246	0.905246	0.00106893	0.965189	Tacr1	Tacr1_Intron
199377	cg43612298_BC21	0.601885	0.0298949	1.05614680703657e-09	0.297289	0.297289	0.0298949	0.608838	Tacr1	Tacr1_Intron
199378	cg43612942_TC21	0.746405	0.00652253	7.25950923265573e-12	0.723528	0.723528	0.00652253	0.88536	Tacr1	Tacr1_Intron
199379	cg43612973_TC21	0.627102	-0.0208833	1.11576886521509e-13	0.0463167	0.0463167	0.0208833	0.2759	Tacr1	Tacr1_Intron
199380	cg43613002_BC21	0.472795	0.0362623	6.75462608323882e-09	0.210233	0.210233	0.0362623	0.522061	Tacr1	Tacr1_Intron
199381	cg43613007_TC21	0.732766	0.0230018	4.76749977015953e-11	0.328849	0.328849	0.0230018	0.636471	Tacr1	Tacr1_Intron
199382	cg43613093_TC21	0.856396	-0.000322651	1.48639980408154e-15	0.964653	0.964653	0.000322651	0.98746	Tacr1	Tacr1_Exon
199383	cg43613169_BC21	0.552267	0.013505	6.68111920027715e-11	0.459833	0.459833	0.013505	0.736295	Pole4	Pole4_Intergenic_downstream
199384	cg43613507_BC21	0.79804	-0.013209	1.13460476490401e-15	0.0713727	0.0713727	0.013209	0.328242	Pole4	Pole4_Intergenic_downstream
199385	cg43613530_TC21	0.609317	0.0130423	6.68043610868e-12	0.390902	0.390902	0.0130423	0.686742	Pole4	Pole4_Intergenic_downstream
199386	cg43613540_BC11	0.357844	0.0163413	2.08224753247819e-08	0.501817	0.501817	0.0163413	0.76323	Pole4	Pole4_Intergenic_downstream
199387	cg43613724_TC21	0.662889	0.00143084	3.74836979096796e-10	0.95734	0.95734	0.00143084	0.984771	Pole4	Pole4_Intron
199388	cg43613812_BC21	0.0532931	0.00870504	1.96144699725813e-08	0.0349924	0.0349924	0.00870504	0.246705	Pole4	Pole4_Intron
199389	cg43613825_TC21	0.10422	0.0209819	6.77795259063522e-05	0.315425	0.315425	0.0209819	0.625028	Pole4	Pole4_Intron
199390	cg43614087_TC21	0.615147	-0.0114507	3.30573019838586e-10	0.641673	0.641673	0.0114507	0.844086	Pole4	Pole4_Intron
199391	cg43614148_BC21	0.521821	0.00837277	6.96294145361809e-11	0.625952	0.625952	0.00837277	0.835751	Pole4	Pole4_Intron
199392	cg43614157_BC21	0.730748	0.0494122	5.52138533709219e-13	0.00445056	0.00445056	0.0494122	0.120488	Pole4	Pole4_Intron
199393	cg43614260_TC21	0.638059	0.0128778	1.2976714852051e-11	0.453979	0.453979	0.0128778	0.732232	Pole4	Pole4_Promoter
199394	cg43614397_TC11	0.757675	0.00197866	3.73404474874491e-12	0.908192	0.908192	0.00197866	0.966333	Pole4	Pole4_Intergenic_upstream
199395	cg43614414_BC21	0.787224	0.0161693	1.24776289098108e-10	0.563215	0.563215	0.0161693	0.800174	Pole4	Pole4_Intergenic_upstream
199396	cg43614688_BC21	0.724563	-0.0321888	4.04201095276966e-09	0.424279	0.424279	0.0321888	0.711693	Hk2	Hk2_Exon
199397	cg43614724_TC21	0.0392383	0.00615456	5.36210530321313e-06	0.272199	0.272199	0.00615456	0.585366	Hk2	Hk2_Intron
199398	cg43614734_BC21	0.718719	-0.0217324	3.31966742700809e-08	0.672341	0.672341	0.0217324	0.859703	Hk2	Hk2_Intron
199399	cg43614739_BC11	0.480033	-0.00733875	7.3324333522634e-09	0.794937	0.794937	0.00733875	0.918766	Hk2	Hk2_Intron
199400	cg43614850_BC11	0.701727	0.048887	7.36651118990893e-11	0.0603849	0.0603849	0.048887	0.306378	Hk2	Hk2_Intron
199401	cg43614970_TC11	0.538418	0.0256073	1.0128346400606e-08	0.44543	0.44543	0.0256073	0.726417	Hk2	Hk2_Intron
199402	cg43615016_BC21	0.594446	0.0137886	1.86085064568494e-08	0.72646	0.72646	0.0137886	0.886863	Hk2	Hk2_Intron
199403	cg43615043_BC11	0.522882	0.00604624	1.02556602517389e-08	0.850398	0.850398	0.00604624	0.943191	Hk2	Hk2_Intron
199404	cg43615142_BC11	0.826669	-0.0300271	3.95591801012305e-11	0.253056	0.253056	0.0300271	0.566997	Hk2	Hk2_Intron
199405	cg43615164_BC21	0.043582	0.00586866	1.51476788242309e-05	0.404146	0.404146	0.00586866	0.69679	Hk2	Hk2_fiveUTR
199406	cg43615175_TC21	0.0654408	-0.00584513	1.7768685537293e-08	0.198051	0.198051	0.00584513	0.5082	Hk2	Hk2_Intron
199407	cg43615177_BC21	0.0256897	0.004561	4.00418228975546e-06	0.202728	0.202728	0.004561	0.5134	Hk2	Hk2_Intron
199408	cg43615203_BC21	0.0631718	-0.00871376	1.77988130208614e-08	0.0620989	0.0620989	0.00871376	0.309952	Hk2	Hk2_Promoter
199409	cg43615224_BC21	0.0388972	-0.00561591	9.00531273578069e-08	0.10219	0.10219	0.00561591	0.380389	Hk2	Hk2_Promoter
199410	cg43615246_TC21	0.0637007	-0.00338714	1.43250067504501e-06	0.647049	0.647049	0.00338714	0.846693	Hk2	Hk2_fiveUTR
199411	cg43615259_BC21	0.0417914	-0.00956694	8.61288349639919e-07	0.0601063	0.0601063	0.00956694	0.305788	Hk2	Hk2_Promoter
199412	cg43615292_BC21	0.0480304	0.00293751	2.76723030833977e-08	0.390153	0.390153	0.00293751	0.686163	Hk2	Hk2_Promoter
199413	cg43615500_TC21	0.667294	-0.017919	1.09737329853299e-11	0.316137	0.316137	0.017919	0.625666	Hk2	Hk2_Intron
199414	cg43615502_BC11	0.62627	-0.0329962	8.66839185921831e-13	0.0204192	0.0204192	0.0329962	0.20168	Hk2	Hk2_Exon
199415	cg43615508_BC21	0.499562	0.0487195	2.62632342919207e-08	0.182852	0.182852	0.0487195	0.491018	Hk2	Hk2_Intergenic_upstream
199416	cg43615511_BC21	0.434992	0.0269992	1.30731765218756e-06	0.589591	0.589591	0.0269992	0.815366	Hk2	Hk2_Intergenic_upstream
199417	cg43615622_BC21	0.813642	-0.0298302	7.90630558595678e-14	0.0267868	0.0267868	0.0298302	0.222776	Hk2	Hk2_Exon
199418	cg43615623_BC21	0.808378	-0.0487021	4.68583998893554e-17	3.46718043994016e-06	3.46718043994016e-06	0.0487021	0.0230264	Hk2	Hk2_Exon
199419	cg43615687_BC21	0.734271	-0.00396956	2.43617369341472e-12	0.801486	0.801486	0.00396956	0.921881	2310069B03Rik	2310069B03Rik_Intron
199420	cg43615698_BC21	0.559227	0.00633356	1.26050173783894e-07	0.893138	0.893138	0.00633356	0.960516	2310069B03Rik	2310069B03Rik_Intron
199421	cg43615958_BC21	0.682154	0.0303613	9.90975155106247e-13	0.0435178	0.0435178	0.0303613	0.269398	2310069B03Rik	2310069B03Rik_Intergenic_downstream
199422	cg43615981_BC11	0.470982	-0.00312712	1.14806679355603e-07	0.936451	0.936451	0.00312712	0.976956	2310069B03Rik	2310069B03Rik_Intergenic_downstream
199423	cg43615983_TC21	0.65782	-0.0152753	1.16767469578088e-08	0.710385	0.710385	0.0152753	0.878809	2310069B03Rik	2310069B03Rik_Intergenic_downstream
199424	cg43616063_TC21	0.349232	0.0398652	1.5660155068377e-06	0.342389	0.342389	0.0398652	0.648135	2310069B03Rik	2310069B03Rik_Intergenic_downstream
199425	cg43616130_TC21	0.700062	0.116701	3.66790223637622e-08	0.0439097	0.0439097	0.116701	0.270371	2310069B03Rik	2310069B03Rik_Intron
199426	cg43616134_TC21	0.583884	0.0520773	1.02091980180865e-10	0.0277023	0.0277023	0.0520773	0.225565	2310069B03Rik	2310069B03Rik_Intron
199427	cg43616147_BC21	0.729521	0.0454114	1.11288709264208e-13	0.00227595	0.00227595	0.0454114	0.0966932	2310069B03Rik	2310069B03Rik_Promoter
199428	cg43616159_TC21	0.340474	0.0643629	3.34843512220703e-11	0.000179346	0.000179346	0.0643629	0.0495545	2310069B03Rik	2310069B03Rik_Promoter
199429	cg43616244_BC21	0.887659	0.0104734	1.02653383287552e-14	0.293394	0.293394	0.0104734	0.605362	2310069B03Rik	2310069B03Rik_Promoter
199430	cg43616320_BC21	0.360425	-0.00713146	6.76676721502392e-09	0.7344	0.7344	0.00713146	0.890653	2310069B03Rik	2310069B03Rik_Exon
199431	cg43616321_BC21	0.568587	-0.0594626	3.81212474788252e-08	0.174163	0.174163	0.0594626	0.480486	2310069B03Rik	2310069B03Rik_Exon
199432	cg43616330_BC21	0.394805	0.0269469	7.05704189445944e-09	0.262424	0.262424	0.0269469	0.575779	2310069B03Rik	2310069B03Rik_Intron
199433	cg43616393_BC11	0.981597	0.00532965	4.6539107071133e-23	0.000447214	0.000447214	0.00532965	0.061778	Sema4f	Sema4f_Exon
199434	cg43616396_TC21	0.935573	-0.00108473	9.69442850666065e-16	0.885677	0.885677	0.00108473	0.957498	Sema4f	Sema4f_Exon
199435	cg43616557_BC21	0.782664	-0.0102009	5.10396478012777e-12	0.583534	0.583534	0.0102009	0.812195	Sema4f	Sema4f_Exon
199436	cg43616627_TC21	0.742851	-0.00528196	3.38448533134317e-11	0.811979	0.811979	0.00528196	0.926767	Sema4f	Sema4f_threeUTR
199437	cg43616630_BC21	0.667279	0.00319776	2.1852993344591e-11	0.865393	0.865393	0.00319776	0.949233	Sema4f	Sema4f_threeUTR
199438	cg43616631_BC11	0.789538	-0.0432887	6.81835134440012e-10	0.229706	0.229706	0.0432887	0.542605	Sema4f	Sema4f_threeUTR
199439	cg43616632_BC11	0.685232	-0.00681454	1.65726473877061e-10	0.785298	0.785298	0.00681454	0.914272	Sema4f	Sema4f_threeUTR
199440	cg43616636_BC21	0.256152	0.0174728	2.45908130363504e-07	0.465346	0.465346	0.0174728	0.739936	Sema4f	Sema4f_threeUTR
199441	cg43616637_BC21	0.39691	0.0346226	1.47091697795297e-09	0.0972162	0.0972162	0.0346226	0.372508	Sema4f	Sema4f_Intron
199442	cg43616637_BC22	0.400034	0.0250516	3.79814759720934e-10	0.148582	0.148582	0.0250516	0.447292	Sema4f	Sema4f_Intron
199443	cg43616852_TC21	0.130291	0.0420132	3.39409881545892e-07	0.00836146	0.00836146	0.0420132	0.147304	Sema4f	Sema4f_Promoter
199444	cg43616853_BC21	0.83544	-0.0126579	3.42177888470382e-12	0.504879	0.504879	0.0126579	0.765121	Sema4f	Sema4f_Promoter
199445	cg43616899_TC21	0.884624	0.00440734	4.807483078978e-13	0.776619	0.776619	0.00440734	0.910418	M1ap	M1ap_Promoter
199446	cg43616917_BC11	0.862997	0.00644249	1.01245564838293e-11	0.771618	0.771618	0.00644249	0.908292	M1ap	M1ap_Promoter
199447	cg43616948_BC21	0.593906	-0.0128048	4.32113024159083e-11	0.490264	0.490264	0.0128048	0.755805	M1ap	M1ap_Intron
199448	cg43617197_BC21	0.616497	-0.0174727	1.05468596180766e-12	0.168681	0.168681	0.0174727	0.473294	M1ap	M1ap_Exon
199449	cg43617215_TC21	0.463451	-0.0304684	1.06698250063359e-08	0.302489	0.302489	0.0304684	0.613372	M1ap	M1ap_Intron
199450	cg43617252_TC21	0.352793	-0.0305005	2.3040814999719e-06	0.488136	0.488136	0.0305005	0.754406	M1ap	M1ap_Intron
199451	cg43617451_TC21	0.426948	-0.0165897	1.03464025145785e-06	0.726269	0.726269	0.0165897	0.886773	M1ap	M1ap_Intron
199452	cg43617571_TC21	0.729238	-0.0268523	4.36331218747569e-11	0.252463	0.252463	0.0268523	0.566366	M1ap	M1ap_Intron
199453	cg43617572_BC21	0.771802	-0.0323202	5.90715999406336e-11	0.213872	0.213872	0.0323202	0.525873	M1ap	M1ap_Intron
199454	cg43617576_BC11	0.77883	-0.0143289	5.84565070546319e-12	0.450793	0.450793	0.0143289	0.730175	M1ap	M1ap_Intron
199455	cg43617594_TC21	0.316732	0.0245382	1.215668921698e-07	0.368499	0.368499	0.0245382	0.669105	M1ap	M1ap_Intron
199456	cg43617672_BC21	0.614074	0.0119973	8.82182587619592e-10	0.665645	0.665645	0.0119973	0.856541	Dok1	Dok1_Intron
199457	cg43617673_TC21	0.66019	0.0135998	2.15701678991911e-10	0.587832	0.587832	0.0135998	0.814472	Dok1	Dok1_Intron
199458	cg43617677_TC11	0.236997	0.0109287	1.34899424394597e-07	0.59099	0.59099	0.0109287	0.816126	Dok1	Dok1_threeUTR
199459	cg43617694_TC21	0.026421	-0.000361243	5.94616397043507e-07	0.894329	0.894329	0.000361243	0.960895	Dok1	Dok1_threeUTR
199460	cg43617724_TC21	0.0274101	-0.000851888	1.20219037959696e-08	0.621697	0.621697	0.000851888	0.833558	Dok1	Dok1_Exon
199461	cg43617725_TC11	0.014364	-0.00127822	1.52473953000543e-08	0.191771	0.191771	0.00127822	0.501056	Dok1	Dok1_Exon
199462	cg43617754_TC21	0.0293143	0.0064368	3.53348228620355e-07	0.0463067	0.0463067	0.0064368	0.275871	Loxl3	Loxl3_Promoter
199463	cg43617770_TC21	0.343138	0.0171685	2.6545797719108e-07	0.592904	0.592904	0.0171685	0.81724	Loxl3	Loxl3_Promoter
199464	cg43617828_BC21	0.425779	0.0340188	1.30034408772098e-12	0.00318472	0.00318472	0.0340188	0.108188	Loxl3	Loxl3_Intron
199465	cg43617829_BC21	0.466143	-0.0213177	6.40395714175042e-12	0.0872417	0.0872417	0.0213177	0.356073	Loxl3	Loxl3_Intron
199466	cg43617899_BC21	0.578305	0.0255574	4.37432279109287e-11	0.177207	0.177207	0.0255574	0.484173	Loxl3	Loxl3_Intron
199467	cg43617962_TC21	0.808339	0.00874847	5.05201275488996e-15	0.292361	0.292361	0.00874847	0.604426	Loxl3	Loxl3_Exon
199468	cg43617984_BC11	0.54543	0.00589703	2.09188708978026e-10	0.77369	0.77369	0.00589703	0.909206	Loxl3	Loxl3_Exon
199469	cg43617988_TC21	0.516187	-0.0158689	3.72404096757906e-10	0.454126	0.454126	0.0158689	0.732294	Loxl3	Loxl3_Exon
199470	cg43618018_TC21	0.873101	0.0150483	1.52724480472257e-13	0.274942	0.274942	0.0150483	0.5879	Loxl3	Loxl3_threeUTR
199471	cg43618043_TC21	0.56954	0.0342068	7.19637278744582e-10	0.194861	0.194861	0.0342068	0.504527	Htra2	Htra2_Exon
199472	cg43618046_TC21	0.269874	0.00657363	1.78372094579095e-08	0.711996	0.711996	0.00657363	0.879716	Htra2	Htra2_Exon
199473	cg43618055_TC21	0.081662	0.00440804	1.33688783668908e-06	0.639168	0.639168	0.00440804	0.842701	Htra2	Htra2_Exon
199474	cg43618064_TC21	0.0456186	0.00260177	1.39114956371045e-07	0.50998	0.50998	0.00260177	0.768159	Htra2	Htra2_Exon
199475	cg43618072_BC21	0.0570069	0.00527272	2.47893166760976e-08	0.20102	0.20102	0.00527272	0.51154	Htra2	Htra2_Exon
199476	cg43618082_TC21	0.0374669	0.0039359	6.79270389551346e-07	0.330729	0.330729	0.0039359	0.638109	Htra2	Htra2_Exon
199477	cg43618088_BC21	0.0558033	-0.0120816	7.87525763622045e-08	0.0226631	0.0226631	0.0120816	0.209448	Htra2	Htra2_Exon
199478	cg43618176_BC11	0.00935928	0.000212725	4.18246044827238e-08	0.756903	0.756903	0.000212725	0.901435	Htra2	Htra2_Exon
199479	cg43618217_TC21	0.875805	0.0202993	2.97891582293939e-15	0.0326855	0.0326855	0.0202993	0.240021	Aup1	Aup1_threeUTR
199480	cg43618218_TC21	0.914208	0.000300694	3.71078762349271e-17	0.951068	0.951068	0.000300694	0.982381	Aup1	Aup1_Exon
199481	cg43618237_TC21	0.602144	0.0420943	3.17615498981415e-10	0.105431	0.105431	0.0420943	0.385344	Dqx1	Dqx1_fiveUTR
199482	cg43618238_BC21	0.743301	0.0157786	1.72073636090186e-12	0.317525	0.317525	0.0157786	0.626755	Dqx1	Dqx1_Promoter
199483	cg43618242_TC21	0.903406	-0.0117412	3.31810166968643e-16	0.0936103	0.0936103	0.0117412	0.366778	Dqx1	Dqx1_Exon
199484	cg43618245_TC21	0.794378	0.0141725	1.59689405627702e-12	0.392222	0.392222	0.0141725	0.687805	Dqx1	Dqx1_Exon
199485	cg43618247_BC21	0.387087	-0.0353425	1.08566804405815e-06	0.421719	0.421719	0.0353425	0.709676	Dqx1	Dqx1_Exon
199486	cg43618272_BC21	0.548358	-0.0127827	7.39325782155352e-09	0.693038	0.693038	0.0127827	0.870119	Dqx1	Dqx1_Exon
199487	cg43618578_BC21	0.111765	0.0103001	6.38081641829668e-08	0.253316	0.253316	0.0103001	0.567275	Tlx2	Tlx2_Promoter
199488	cg43618666_BC11	0.747585	-0.0344464	1.9620702933136e-11	0.126413	0.126413	0.0344464	0.416791	Pcgf1	Pcgf1_Exon
199489	cg43618729_TC11	0.142199	0.00342093	5.09710492493607e-08	0.749399	0.749399	0.00342093	0.897842	Pcgf1	Pcgf1_fiveUTR
199490	cg43618734_BC11	0.0119267	-0.00144738	1.96087629222505e-07	0.19791	0.19791	0.00144738	0.508058	Pcgf1	Pcgf1_fiveUTR
199491	cg43618747_BC21	0.0381561	-0.00106052	4.17277043828656e-09	0.614061	0.614061	0.00106052	0.829231	Pcgf1	Pcgf1_Promoter
199492	cg43618752_TC21	0.0477617	-0.0196594	1.73830712816744e-05	0.0296043	0.0296043	0.0196594	0.231002	Pcgf1	Pcgf1_fiveUTR
199493	cg43618753_TC21	0.0255937	0.00385622	1.00210156910676e-06	0.195633	0.195633	0.00385622	0.505377	Pcgf1	Pcgf1_fiveUTR
199494	cg43618761_BC21	0.0261677	0.00506139	8.85052760337018e-07	0.1027	0.1027	0.00506139	0.381251	Pcgf1	Pcgf1_Promoter
199495	cg43618791_TC21	0.057439	0.00233777	4.06387951085798e-09	0.462976	0.462976	0.00233777	0.738462	Pcgf1	Pcgf1_Exon
199496	cg43618792_TC21	0.0522732	-0.0150353	1.75641794719511e-09	0.000304128	0.000304128	0.0150353	0.0558425	Pcgf1	Pcgf1_Exon
199497	cg43618805_TC11	0.688664	0.00404001	1.03805609537918e-12	0.761668	0.761668	0.00404001	0.903669	Pcgf1	Pcgf1_Promoter
199498	cg43618821_TC21	0.913465	0.01065	6.28686870819794e-15	0.271353	0.271353	0.01065	0.584443	Pcgf1	Pcgf1_Intron
199499	cg43618892_TC11	0.174782	0.112787	5.30297422104815e-05	0.00747746	0.00747746	0.112787	0.141725	Lbx2	Lbx2_fiveUTR
199500	cg43618894_BC11	0.118957	0.0779821	3.14333429183914e-05	0.00466924	0.00466924	0.0779821	0.122167	Lbx2	Lbx2_Exon
199501	cg43618919_TC11	0.035986	0.0170023	0.00025941	0.072077	0.072077	0.0170023	0.32955	Lbx2	Lbx2_Promoter
199502	cg43618920_TC11	0.0657516	0.0544041	5.19968735577779e-06	0.000246788	0.000246788	0.0544041	0.0529661	Lbx2	Lbx2_Promoter
199503	cg43618960_TC21	0.309157	0.0446893	7.46512308566848e-07	0.196921	0.196921	0.0446893	0.506839	Lbx2	Lbx2_Exon
199504	cg43618974_BC21	0.28849	0.071055	2.13357097838888e-06	0.0698828	0.0698828	0.071055	0.325282	Lbx2	Lbx2_Exon
199505	cg43618975_TC21	0.292116	0.0731042	1.03995966232689e-05	0.123369	0.123369	0.0731042	0.412361	Lbx2	Lbx2_Exon
199506	cg43619004_BC21	0.681449	-0.0110193	7.77742416216271e-12	0.520344	0.520344	0.0110193	0.774419	Lbx2	Lbx2_Intergenic_downstream
199507	cg43619005_BC21	0.904779	-0.00312528	8.42083351076064e-16	0.664614	0.664614	0.00312528	0.855917	Lbx2	Lbx2_Intergenic_downstream
199508	cg43619008_BC21	0.549564	0.0316206	1.03906435114602e-12	0.0151681	0.0151681	0.0316206	0.181951	Lbx2	Lbx2_Intergenic_downstream
199509	cg43619066_BC21	0.485502	0.0342412	1.61587677096227e-08	0.294526	0.294526	0.0342412	0.606238	Ccdc142	Ccdc142_Promoter
199510	cg43619093_TC21	0.376945	0.0297594	4.2388633935836e-11	0.0290786	0.0290786	0.0297594	0.229589	Ccdc142	Ccdc142_Promoter
199511	cg43619098_BC11	0.0332818	0.0282467	4.32480204373201e-05	0.00134262	0.00134262	0.0282467	0.0839634	Ccdc142	Ccdc142_Promoter
199512	cg43619102_TC21	0.031386	0.00559184	1.45322255499282e-07	0.0645701	0.0645701	0.00559184	0.314829	Ccdc142	Ccdc142_Promoter
199513	cg43619109_TC21	0.0250192	0.0119235	1.70101372068576e-05	0.0153851	0.0153851	0.0119235	0.182993	Ccdc142	Ccdc142_Promoter
199514	cg43619264_BC21	0.478361	0.0174084	1.35119846149253e-08	0.570157	0.570157	0.0174084	0.804475	Ccdc142	Ccdc142_threeUTR
199515	cg43619266_TC21	0.223374	0.0166188	8.28971367660322e-10	0.123446	0.123446	0.0166188	0.412475	Ccdc142	Ccdc142_threeUTR
199516	cg43619277_TC21	0.0347522	0.00572587	1.09653363991197e-05	0.292936	0.292936	0.00572587	0.604872	Ccdc142	Ccdc142_threeUTR
199517	cg43619291_BC11	0.0100524	0.0119569	0.0220111	0.0442906	0.0442906	0.0119569	0.271163	Ccdc142	Ccdc142_threeUTR
199518	cg43619315_TC11	0.00943614	-0.000627661	2.92405833010749e-07	0.485603	0.485603	0.000627661	0.75285	Ccdc142	Ccdc142_threeUTR
199519	cg43619394_TC21	0.0393238	0.00869473	3.68281575354638e-07	0.0460357	0.0460357	0.00869473	0.275363	Mogs	Mogs_Promoter
199520	cg43619458_TC21	0.0387076	0.00282888	3.86719538163303e-07	0.460737	0.460737	0.00282888	0.736854	Mogs	Mogs_Exon
199521	cg43619526_BC21	0.71812	0.0266866	1.9082982230126e-12	0.102699	0.102699	0.0266866	0.381251	Mogs	Mogs_Exon
199522	cg43619556_TC21	0.476096	0.00624042	1.41315663117468e-08	0.837378	0.837378	0.00624042	0.937666	Wbp1	Wbp1_Exon
199523	cg43619559_BC21	0.42173	0.0493721	1.58527842376874e-07	0.20142	0.20142	0.0493721	0.512021	Wbp1	Wbp1_Exon
199524	cg43619562_BC21	0.687851	0.036197	6.4611182753391e-10	0.244384	0.244384	0.036197	0.558368	Wbp1	Wbp1_Exon
199525	cg43619564_TC21	0.750382	-0.00908632	1.56675495306031e-11	0.656979	0.656979	0.00908632	0.851813	Wbp1	Wbp1_Exon
199526	cg43619572_BC21	0.0742179	0.0118405	1.00306669769366e-07	0.0791199	0.0791199	0.0118405	0.342223	Wbp1	Wbp1_threeUTR
199527	cg43619588_BC21	0.0347309	0.00762747	1.63566588292034e-05	0.192953	0.192953	0.00762747	0.502409	Wbp1	Wbp1_fiveUTR
199528	cg43619589_BC21	0.0420269	-0.00195147	6.51011503129697e-10	0.3002	0.3002	0.00195147	0.611446	Wbp1	Wbp1_fiveUTR
199529	cg43619591_BC21	0.0762985	-0.00534505	7.48469893631388e-09	0.254272	0.254272	0.00534505	0.568089	Wbp1	Wbp1_fiveUTR
199530	cg43619596_TC11	0.013469	-0.00186624	4.276139382752e-08	0.087334	0.087334	0.00186624	0.35619	Wbp1	Wbp1_Promoter
199531	cg43619611_TC21	0.0374984	0.00966057	6.22836176085604e-08	0.0086741	0.0086741	0.00966057	0.14922	Ino80b	Ino80b_threeUTR
199532	cg43619643_BC11	0.0150379	0.00610939	0.00381814	0.281006	0.281006	0.00610939	0.59383	Ino80b	Ino80b_threeUTR
199533	cg43619644_BC21	0.10852	-0.00350218	1.69306937378926e-09	0.514157	0.514157	0.00350218	0.770578	Ino80b	Ino80b_threeUTR
199534	cg43619661_TC21	0.935557	-0.00957781	1.76021991633762e-16	0.143416	0.143416	0.00957781	0.44055	Ino80b	Ino80b_Intron
199535	cg43619715_TC21	0.0235938	-0.00353274	6.02325330220323e-07	0.172239	0.172239	0.00353274	0.477927	Ino80b	Ino80b_fiveUTR
199536	cg43619718_BC11	0.0230145	-0.00692846	2.25683044148024e-07	0.00907788	0.00907788	0.00692846	0.151837	Ino80b	Ino80b_fiveUTR
199537	cg43619726_TC21	0.0221434	-0.00382392	1.44472292421636e-06	0.161402	0.161402	0.00382392	0.464189	Ino80b	Ino80b_fiveUTR
199538	cg43619727_BC21	0.317954	0.0325381	2.5406059744464e-07	0.285207	0.285207	0.0325381	0.597854	Ino80b	Ino80b_Promoter
199539	cg43619785_TC21	0.946592	-0.00219897	9.53458213070438e-16	0.773287	0.773287	0.00219897	0.908999	Rtkn	Rtkn_Promoter
199540	cg43619817_TC21	0.637963	0.0210808	3.62522754757433e-11	0.29011	0.29011	0.0210808	0.602409	Rtkn	Rtkn_Promoter
199541	cg43619818_TC21	0.644317	0.0324299	9.36648486406886e-11	0.164115	0.164115	0.0324299	0.467495	Rtkn	Rtkn_Promoter
199542	cg43619820_BC11	0.62127	0.130915	8.95397474129031e-10	0.00130622	0.00130622	0.130915	0.0833334	Rtkn	Rtkn_fiveUTR
199543	cg43619822_TC21	0.372675	0.0564509	7.84431734041037e-10	0.00773665	0.00773665	0.0564509	0.143267	Rtkn	Rtkn_fiveUTR
199544	cg43619825_BC21	0.11483	0.0226535	6.28043328573528e-06	0.184495	0.184495	0.0226535	0.492808	Rtkn	Rtkn_Promoter
199545	cg43619826_TC21	0.140825	0.0220187	1.06403315085665e-06	0.184047	0.184047	0.0220187	0.492344	Rtkn	Rtkn_Promoter
199546	cg43619870_TC21	0.166445	0.0621441	0.000674517	0.19448	0.19448	0.0621441	0.504137	Rtkn	Rtkn_Intron
199547	cg43619872_BC21	0.152698	0.0661864	0.000401461	0.112928	0.112928	0.0661864	0.397038	Rtkn	Rtkn_Intron
199548	cg43619885_BC11	0.0458017	0.106623	0.0761188	0.0100534	0.0100534	0.106623	0.157011	Rtkn	Rtkn_fiveUTR
199549	cg43619913_BC21	0.118333	0.0479322	1.33199749707836e-07	0.00115721	0.00115721	0.0479322	0.0804103	Rtkn	Rtkn_Exon
199550	cg43619939_BC21	0.551582	0.0399635	2.48177612493411e-11	0.0313925	0.0313925	0.0399635	0.236747	Rtkn	Rtkn_Intron
199551	cg43620001_BC21	0.304813	0.0182854	1.38533907775001e-07	0.48872	0.48872	0.0182854	0.754813	Rtkn	Rtkn_Exon
199552	cg43620006_TC21	0.303224	-0.00259516	6.51017532686539e-06	0.951542	0.951542	0.00259516	0.982566	Rtkn	Rtkn_fiveUTR
199553	cg43620064_BC21	0.526354	0.0315032	1.75563951991061e-10	0.130805	0.130805	0.0315032	0.422949	Rtkn	Rtkn_Exon
199554	cg43620080_TC21	0.739797	0.004927	1.27200340202989e-14	0.553787	0.553787	0.004927	0.794721	Rtkn	Rtkn_Intron
199555	cg43620115_TC11	0.63489	0.021453	8.91871233402513e-10	0.460775	0.460775	0.021453	0.736886	Rtkn	Rtkn_threeUTR
199556	cg43620120_TC21	0.560453	-0.00267698	3.16020888075992e-12	0.829659	0.829659	0.00267698	0.93448	Rtkn	Rtkn_threeUTR
199557	cg43620151_TC21	0.791083	0.019085	3.19056504814355e-14	0.0811042	0.0811042	0.019085	0.345819	Wdr54	Wdr54_Intron
199558	cg43620161_TC21	0.773008	0.0191949	3.12207897665623e-14	0.0734399	0.0734399	0.0191949	0.331998	Wdr54	Wdr54_Exon
199559	cg43620171_TC21	0.460126	0.0135557	2.40074596234288e-11	0.318597	0.318597	0.0135557	0.627677	Wdr54	Wdr54_Exon
199560	cg43620241_TC21	0.0755222	-0.00710988	6.38346647709814e-09	0.130659	0.130659	0.00710988	0.422728	1700003E16Rik	1700003E16Rik_fiveUTR
199561	cg43620242_TC21	0.051696	0.0132004	1.91576352676717e-06	0.0590968	0.0590968	0.0132004	0.303608	1700003E16Rik	1700003E16Rik_Exon
199562	cg43620308_TC11	0.763462	0.033132	1.20130561489314e-10	0.236378	0.236378	0.033132	0.549789	1700003E16Rik	1700003E16Rik_threeUTR
199563	cg43620349_TC11	0.0143742	0.0169232	0.0154279	0.0340192	0.0340192	0.0169232	0.243982	1700003E16Rik	1700003E16Rik_threeUTR
199564	cg43620402_BC21	0.439808	0.0130958	3.66890765586878e-10	0.467138	0.467138	0.0130958	0.74118	Dctn1	Dctn1_Promoter
199565	cg43620427_TC11	0.0125333	-0.00129334	1.78967410245689e-09	0.0620781	0.0620781	0.00129334	0.309932	Dctn1	Dctn1_Promoter
199566	cg43620432_BC21	0.0811489	-0.0105579	8.04826477388027e-09	0.0537063	0.0537063	0.0105579	0.292089	Dctn1	Dctn1_Promoter
199567	cg43620473_TC21	0.0652483	-0.00392925	2.11385726249577e-08	0.381687	0.381687	0.00392925	0.679424	Dctn1	Dctn1_Exon
199568	cg43620488_TC11	0.505216	-7.73348e-05	7.42495126832776e-10	0.997222	0.997222	7.73348399085673e-05	0.99907	Dctn1	Dctn1_Intron
199569	cg43620509_BC21	0.567009	-0.0482523	1.00888529515296e-08	0.18874	0.18874	0.0482523	0.497805	Dctn1	Dctn1_Intron
199570	cg43620546_BC21	0.936599	0.00382089	2.80049520430647e-18	0.309633	0.309633	0.00382089	0.619742	Dctn1	Dctn1_Exon
199571	cg43620550_BC21	0.752463	0.00802939	6.62629658330292e-10	0.805916	0.805916	0.00802939	0.923959	Dctn1	Dctn1_Intron
199572	cg43620608_BC21	0.322208	0.0225111	1.02425803177164e-05	0.642904	0.642904	0.0225111	0.84464	Dctn1	Dctn1_fiveUTR
199573	cg43620609_BC21	0.353552	0.0246467	3.32024598748968e-06	0.591829	0.591829	0.0246467	0.816591	Dctn1	Dctn1_fiveUTR
199574	cg43620689_TC11	0.267296	0.0696026	7.05151853050422e-08	0.00890333	0.00890333	0.0696026	0.150653	Dctn1	Dctn1_Intron
199575	cg43620705_BC21	0.565321	0.01092	2.41754586209092e-11	0.505728	0.505728	0.01092	0.765567	Dctn1	Dctn1_fiveUTR
199576	cg43620707_BC21	0.672781	0.009207	2.04193162515599e-10	0.715505	0.715505	0.009207	0.88148	Dctn1	Dctn1_fiveUTR
199577	cg43620710_TC21	0.466432	0.0340684	2.16415422614965e-10	0.0803895	0.0803895	0.0340684	0.344468	Dctn1	Dctn1_Exon
199578	cg43620837_TC21	0.819916	0.0485984	4.70988026006758e-11	0.0848249	0.0848249	0.0485984	0.352166	Dctn1	Dctn1_Intron
199579	cg43620858_TC21	0.831094	0.0158033	1.38832323157907e-13	0.227058	0.227058	0.0158033	0.539726	Dctn1	Dctn1_Intron
199580	cg43620878_TC21	0.924695	0.0292145	2.88214334653077e-16	0.00152771	0.00152771	0.0292145	0.0864359	Dctn1	Dctn1_Intron
199581	cg43620879_BC11	0.967968	0.0124273	1.6338385067058e-19	0.00124053	0.00124053	0.0124273	0.0819998	Dctn1	Dctn1_Intron
199582	cg43620910_TC21	0.943783	0.0100476	7.18846070140562e-15	0.319718	0.319718	0.0100476	0.628686	Dctn1	Dctn1_Exon
199583	cg43620979_BC21	0.485359	0.0676351	2.99565174987491e-08	0.0745907	0.0745907	0.0676351	0.333976	Dctn1	Dctn1_Exon
199584	cg43621152_TC21	0.781626	0.00864899	7.39409100800659e-13	0.553977	0.553977	0.00864899	0.7948	Slc4a5	Slc4a5_Intergenic_upstream
199585	cg43621290_TC11	0.613354	0.0158878	1.44731814837141e-10	0.476777	0.476777	0.0158878	0.747289	Slc4a5	Slc4a5_Promoter
199586	cg43621296_TC21	0.735374	0.0387308	1.08500321149572e-13	0.00572442	0.00572442	0.0387308	0.129582	Slc4a5	Slc4a5_Promoter
199587	cg43621349_TC11	0.705447	0.046137	1.86535057319856e-11	0.0407693	0.0407693	0.046137	0.261936	Slc4a5	Slc4a5_Exon
199588	cg43621459_TC21	0.68593	-0.0338468	7.0799225516441e-10	0.277684	0.277684	0.0338468	0.590681	Slc4a5	Slc4a5_Intron
199589	cg43621476_BC11	0.384517	0.0698154	1.09753266220718e-08	0.0162411	0.0162411	0.0698154	0.186577	Slc4a5	Slc4a5_Intron
199590	cg43621577_BC21	0.493506	0.0292256	3.00790192833878e-08	0.409417	0.409417	0.0292256	0.70059	Slc4a5	Slc4a5_Intron
199591	cg43622158_BC21	0.867598	-0.00802639	9.04487599009463e-15	0.396519	0.396519	0.00802639	0.691025	Slc4a5	Slc4a5_Exon
199592	cg43622192_TC21	0.856988	-0.0126883	1.30668887176771e-10	0.677047	0.677047	0.0126883	0.862102	Slc4a5	Slc4a5_Intron
199593	cg43622213_TC21	0.618746	-0.0555827	1.73738899709677e-08	0.194611	0.194611	0.0555827	0.50424	Slc4a5	Slc4a5_threeUTR
199594	cg43622390_TC21	0.90983	-0.0400968	2.29959357222786e-12	0.0653577	0.0653577	0.0400968	0.316256	Mthfd2	Mthfd2_Exon
199595	cg43622403_TC21	0.868551	-0.0216125	2.17738572882627e-12	0.259612	0.259612	0.0216125	0.573146	Mthfd2	Mthfd2_Exon
199596	cg43622407_BC21	0.888932	0.0199304	1.72488659374845e-16	0.00738224	0.00738224	0.0199304	0.141061	Mthfd2	Mthfd2_Intron
199597	cg43622501_BC21	0.0475537	0.00634079	5.53128508538444e-08	0.107284	0.107284	0.00634079	0.388171	Mthfd2	Mthfd2_Intron
199598	cg43622502_TC21	0.0352643	0.00351815	4.5164183404726e-07	0.33019	0.33019	0.00351815	0.637686	Mthfd2	Mthfd2_Intron
199599	cg43622561_BC21	0.0396782	0.000446604	2.1034729816416e-09	0.822637	0.822637	0.000446604	0.931447	Mthfd2	Mthfd2_fiveUTR
199600	cg43622564_BC21	0.0267886	0.00237306	1.36075727316609e-06	0.448051	0.448051	0.00237306	0.728236	Mthfd2	Mthfd2_fiveUTR
199601	cg43622620_TC11	0.0184084	-0.00254004	2.52494434423665e-07	0.160829	0.160829	0.00254004	0.463384	Mob1a	Mob1a_fiveUTR
199602	cg43622622_BC21	0.0543971	-0.00375898	6.91054277389996e-08	0.387618	0.387618	0.00375898	0.684142	Mob1a	Mob1a_fiveUTR
199603	cg43622649_TC21	0.888656	0.0217106	1.03712588255253e-14	0.0485038	0.0485038	0.0217106	0.280941	Mob1a	Mob1a_fiveUTR
199604	cg43622796_TC21	0.0999966	0.0183929	0.000319043	0.45676	0.45676	0.0183929	0.734113	Bola3	Bola3_fiveUTR
199605	cg43622798_TC21	0.0571941	0.0163461	8.87711736548771e-08	0.00640322	0.00640322	0.0163461	0.134303	Bola3	Bola3_Exon
199606	cg43622844_TC21	0.0567342	-0.0063095	3.68603368688093e-09	0.0655557	0.0655557	0.0063095	0.316621	Bola3	Bola3_Promoter
199607	cg43622881_BC11	0.80003	0.0204483	7.30121180672995e-13	0.190883	0.190883	0.0204483	0.500069	Bola3	Bola3_Intron
199608	cg43622906_TC21	0.918372	-0.00846603	6.61463652078709e-17	0.137373	0.137373	0.00846603	0.432263	Bola3	Bola3_Exon
199609	cg43622940_TC21	0.866616	0.0132016	1.31750469804423e-15	0.0973852	0.0973852	0.0132016	0.372799	Bola3	Bola3_Intron
199610	cg43623179_TC21	0.842609	0.010027	3.8260145903192e-15	0.235365	0.235365	0.010027	0.548675	Tet3	Tet3_threeUTR
199611	cg43623181_TC21	0.931424	0.00824249	9.69161911032451e-16	0.290055	0.290055	0.00824249	0.602367	Tet3	Tet3_Exon
199612	cg43623185_BC11	0.988805	0.00162411	1.11108952198831e-22	0.15966	0.15966	0.00162411	0.461859	Tet3	Tet3_Exon
199613	cg43623210_BC21	0.887475	0.00922039	3.84484294926865e-15	0.29538	0.29538	0.00922039	0.606992	Tet3	Tet3_Exon
199614	cg43623237_TC21	0.789085	-0.0102341	6.7079215907993e-12	0.597797	0.597797	0.0102341	0.820017	Tet3	Tet3_Intron
199615	cg43623386_BC21	0.70965	0.00361205	2.12676113796291e-13	0.748387	0.748387	0.00361205	0.897338	Tet3	Tet3_Intron
199616	cg43623696_TC11	0.83353	-0.00473184	1.4489859711237e-13	0.707746	0.707746	0.00473184	0.877452	Tet3	Tet3_Exon
199617	cg43623697_TC21	0.876014	0.00696451	5.0792995895381e-15	0.431993	0.431993	0.00696451	0.717206	Tet3	Tet3_Exon
199618	cg43623709_BC21	0.900053	0.00900063	1.0386681143585e-13	0.495787	0.495787	0.00900063	0.759266	Tet3	Tet3_Exon
199619	cg43623711_TC21	0.894221	0.00158153	2.07029365518791e-15	0.841993	0.841993	0.00158153	0.939608	Tet3	Tet3_Exon
199620	cg43623852_BC11	0.567293	0.00866496	7.50893875502296e-11	0.645495	0.645495	0.00866496	0.845836	Tet3	Tet3_Intron
199621	cg43623880_BC11	0.934063	-0.0258956	4.31986326869861e-13	0.136492	0.136492	0.0258956	0.43113	Tet3	Tet3_Exon
199622	cg43623974_BC21	0.835417	0.0143099	8.77905487447047e-16	0.0571639	0.0571639	0.0143099	0.29947	Tet3	Tet3_Intron
199623	cg43623983_TC21	0.595731	0.00556601	1.16423575439327e-07	0.910844	0.910844	0.00556601	0.967362	Tet3	Tet3_Intron
199624	cg43623986_TC21	0.161604	0.0208074	0.00137953	0.674528	0.674528	0.0208074	0.860738	Tet3	Tet3_Intron
199625	cg43624019_TC21	0.652288	0.0211486	9.36568856275929e-12	0.224332	0.224332	0.0211486	0.536968	Tet3	Tet3_Intron
199626	cg43624190_TC21	0.0915624	0.00384142	6.49984192527406e-05	0.827996	0.827996	0.00384142	0.933783	Tet3	Tet3_Exon
199627	cg43624194_BC21	0.0582017	0.00705299	0.000934434	0.673897	0.673897	0.00705299	0.860443	Tet3	Tet3_Exon
199628	cg43624225_BC21	0.274685	-0.00435339	0.000452524	0.950604	0.950604	0.00435339	0.982247	Tet3	Tet3_Intron
199629	cg43624232_TC21	0.532337	-0.0325536	7.13379591086037e-11	0.090312	0.090312	0.0325536	0.361335	Tet3	Tet3_Exon
199630	cg43624374_BC21	0.0299331	0.00654047	3.12946365271863e-06	0.115728	0.115728	0.00654047	0.4012	Tet3	Tet3_Promoter
199631	cg43624431_BC11	0.0149947	-0.000156772	2.70583566352915e-09	0.840097	0.840097	0.000156772	0.938828	Tet3	Tet3_fiveUTR
199632	cg43624546_BC21	0.693854	0.0875416	9.2411029856689e-09	0.0633996	0.0633996	0.0875416	0.312582	Tet3	Tet3_Intron
199633	cg43624568_BC21	0.657066	0.00282864	2.67082335403114e-11	0.881926	0.881926	0.00282864	0.956012	Tet3	Tet3_Promoter
199634	cg43624571_TC11	0.898928	0.00361468	2.91782898192912e-12	0.854788	0.854788	0.00361468	0.945076	Tet3	Tet3_Promoter
199635	cg43624661_TC21	0.795867	0.0246823	1.75008718722069e-11	0.27766	0.27766	0.0246823	0.59067	Tet3	Tet3_Intergenic_upstream
199636	cg43624862_TC21	0.933148	-0.0045713	1.02707101233131e-16	0.430434	0.430434	0.0045713	0.71598	Dguok	Dguok_Exon
199637	cg43624889_TC21	0.925565	-0.00973365	1.07345962023427e-13	0.476263	0.476263	0.00973365	0.746998	Dguok	Dguok_Exon
199638	cg43624984_BC11	0.949576	-0.0109711	3.10039103348123e-15	0.236749	0.236749	0.0109711	0.5502	Dguok	Dguok_Intron
199639	cg43624986_BC11	0.443475	0.0246472	3.4926983021915e-08	0.445979	0.445979	0.0246472	0.726781	Dguok	Dguok_Intron
199640	cg43624998_TC21	0.314919	-0.00662141	1.48112163716834e-08	0.743979	0.743979	0.00662141	0.895215	Dguok	Dguok_Intron
199641	cg43625048_BC21	0.0558158	-0.0042904	3.15330901106266e-08	0.293982	0.293982	0.0042904	0.60583	Dguok	Dguok_Promoter
199642	cg43625088_TC21	0.0436251	0.000642338	2.38020755685276e-08	0.829162	0.829162	0.000642338	0.934267	Dguok	Dguok_Promoter
199643	cg43625117_TC21	0.315696	0.0361884	1.20860089740208e-05	0.461766	0.461766	0.0361884	0.737576	Dguok	Dguok_Promoter
199644	cg43625265_TC21	0.893804	0.0104717	1.40233291550645e-15	0.189976	0.189976	0.0104717	0.499191	Actg2	Actg2_fiveUTR
199645	cg43625266_TC21	0.769317	0.00264015	5.32726796910997e-14	0.796813	0.796813	0.00264015	0.919619	Actg2	Actg2_Intron
199646	cg43625269_TC11	0.928609	0.0204904	6.5188257824785e-15	0.0566577	0.0566577	0.0204904	0.298518	Actg2	Actg2_Intron
199647	cg43625270_BC21	0.831375	0.00408117	8.441023541354e-14	0.728537	0.728537	0.00408117	0.887888	Actg2	Actg2_Intron
199648	cg43625324_TC21	0.687768	-0.000482205	1.2715163622195e-14	0.949725	0.949725	0.000482205	0.981877	Actg2	Actg2_Promoter
199649	cg43625327_BC21	0.621411	0.0329958	1.62171542569614e-12	0.027652	0.027652	0.0329958	0.225391	Actg2	Actg2_fiveUTR
199650	cg43625409_TC21	0.765607	-0.0168575	3.52607219702803e-11	0.4705	0.4705	0.0168575	0.743468	Stambp	Stambp_Intron
199651	cg43625691_TC21	0.91801	-0.0101259	5.40529696178056e-16	0.167226	0.167226	0.0101259	0.471459	Stambp	Stambp_Exon
199652	cg43625707_TC21	0.625224	0.0151864	3.70558801239511e-12	0.300023	0.300023	0.0151864	0.611288	Stambp	Stambp_Exon
199653	cg43625725_TC21	0.0270086	0.00260655	7.28664765731772e-08	0.240668	0.240668	0.00260655	0.554204	Stambp	Stambp_fiveUTR
199654	cg43625726_TC21	0.0408818	0.00613615	1.03683680171249e-07	0.0962728	0.0962728	0.00613615	0.370993	Stambp	Stambp_fiveUTR
199655	cg43625763_BC21	0.357168	0.0688837	3.44444557096332e-09	0.00579111	0.00579111	0.0688837	0.130006	Gm21284	Gm21284_Intron
199656	cg43625765_BC21	0.628147	0.0464483	3.45109267601782e-09	0.190693	0.190693	0.0464483	0.499912	Gm21284	Gm21284_Intron
199657	cg43625810_BC21	0.537716	0.0330074	1.87542998513414e-12	0.0158309	0.0158309	0.0330074	0.185015	Gm21284	Gm21284_Intron
199658	cg43626195_BC21	0.0931795	-0.030841	0.000160035	0.157976	0.157976	0.030841	0.459563	Clec4f	Clec4f_Intergenic_downstream
199659	cg43626210_BC11	0.662967	0.0474427	7.69868349769772e-12	0.0176288	0.0176288	0.0474427	0.191854	Clec4f	Clec4f_Intergenic_downstream
199660	cg43626522_BC21	0.704227	0.00255099	3.26072208074155e-11	0.902963	0.902963	0.00255099	0.964346	Clec4f	Clec4f_Intron
199661	cg43626586_BC21	0.621357	0.00309394	2.06706140228523e-10	0.894261	0.894261	0.00309394	0.96089	Clec4f	Clec4f_Exon
199662	cg43626588_BC21	0.90643	0.0103047	2.7279644098101e-14	0.365713	0.365713	0.0103047	0.667067	Clec4f	Clec4f_Promoter
199663	cg43626717_BC21	0.686272	0.0014698	2.65125757119665e-14	0.860653	0.860653	0.0014698	0.947372	Cd207	Cd207_Exon
199664	cg43626748_TC21	0.218337	-0.0176477	5.53592607783267e-07	0.436981	0.436981	0.0176477	0.720695	Cd207	Cd207_fiveUTR
199665	cg43626749_TC11	0.37155	-0.0264997	1.91936409415074e-07	0.43197	0.43197	0.0264997	0.717206	Cd207	Cd207_Promoter
199666	cg43626994_TC21	0.0423295	0.0144239	1.28476955878875e-06	0.0148512	0.0148512	0.0144239	0.180683	Vax2os	Vax2os_Exon
199667	cg43627139_BC21	0.0260207	0.00861428	2.33156107774205e-07	0.00565658	0.00565658	0.00861428	0.12909	Vax2os	Vax2os_Exon
199668	cg43627161_BC21	0.0666182	0.00224614	9.37672205360298e-09	0.581411	0.581411	0.00224614	0.810906	Vax2os	Vax2os_fiveUTR
199669	cg43627191_TC21	0.0785805	-0.00428054	1.80327499241082e-09	0.286089	0.286089	0.00428054	0.598669	Vax2os	Vax2os_Exon
199670	cg43627297_TC21	0.101629	0.0158192	1.67359905038269e-07	0.103379	0.103379	0.0158192	0.382288	Vax2	Vax2_Intron
199671	cg43627331_TC11	0.17832	0.0132994	1.05655977133242e-08	0.246012	0.246012	0.0132994	0.55995	Vax2	Vax2_Intron
199672	cg43627587_TC11	0.52138	-0.00420535	1.71324321661104e-09	0.868973	0.868973	0.00420535	0.950569	Vax2	Vax2_Exon
199673	cg43627635_TC21	0.543177	0.0114198	9.75534195811974e-11	0.542185	0.542185	0.0114198	0.787875	Atp6v1b1	Atp6v1b1_fiveUTR
199674	cg43627636_TC11	0.510733	0.00446692	8.52761556710437e-13	0.64438	0.64438	0.00446692	0.845277	Atp6v1b1	Atp6v1b1_Exon
199675	cg43627662_BC21	0.658407	0.0223221	6.01617869294712e-13	0.0880891	0.0880891	0.0223221	0.357376	Atp6v1b1	Atp6v1b1_Intron
199676	cg43627691_BC21	0.684259	0.00637473	2.97062945218546e-11	0.751734	0.751734	0.00637473	0.898937	Atp6v1b1	Atp6v1b1_Intron
199677	cg43627775_BC11	0.51333	0.00359288	1.90855316867241e-10	0.850406	0.850406	0.00359288	0.943191	Atp6v1b1	Atp6v1b1_Exon
199678	cg43627812_BC21	0.185025	4.37532558815582e-06	1.73275896494392e-07	0.999785	0.999785	4.37532558815582e-06	0.999929	Atp6v1b1	Atp6v1b1_Exon
199679	cg43627829_TC21	0.112277	-0.0013176	3.31519090248908e-07	0.902144	0.902144	0.0013176	0.96412	Atp6v1b1	Atp6v1b1_Exon
199680	cg43627834_BC21	0.0689092	-0.0197236	2.58443867163761e-06	0.0452605	0.0452605	0.0197236	0.273589	Atp6v1b1	Atp6v1b1_Exon
199681	cg43627877_TC21	0.48397	0.0076008	6.60351906600179e-12	0.523869	0.523869	0.0076008	0.776871	1700124L16Rik	1700124L16Rik_Exon
199682	cg43627880_BC21	0.26127	0.046061	3.47802400959636e-10	0.00187351	0.00187351	0.046061	0.0916879	1700124L16Rik	1700124L16Rik_Exon
199683	cg43627921_BC21	0.137312	0.0254483	6.50564775631237e-07	0.103511	0.103511	0.0254483	0.382528	Ankrd53	Ankrd53_Exon
199684	cg43627956_BC21	0.828733	0.00983117	6.88823971158802e-13	0.522896	0.522896	0.00983117	0.776236	Ankrd53	Ankrd53_Intron
199685	cg43627972_TC21	0.930101	-0.00848216	1.42211268805396e-16	0.176073	0.176073	0.00848216	0.482784	Ankrd53	Ankrd53_Exon
199686	cg43628008_BC21	0.787173	0.0202701	5.09672218902298e-14	0.079456	0.079456	0.0202701	0.342772	Tex261	Tex261_threeUTR
199687	cg43628078_TC11	0.0128485	0.00217559	3.91165198176015e-06	0.22102	0.22102	0.00217559	0.533535	Tex261	Tex261_Exon
199688	cg43628105_TC21	0.0508638	0.00137044	2.08377714249608e-08	0.689105	0.689105	0.00137044	0.868276	Tex261	Tex261_Exon
199689	cg43628140_TC21	0.0235974	0.00303828	2.39962358792697e-08	0.0873178	0.0873178	0.00303828	0.35619	Tex261	Tex261_Promoter
199690	cg43628164_BC21	0.0384785	-0.00304436	1.66136272637671e-06	0.507242	0.507242	0.00304436	0.766537	Tex261	Tex261_Promoter
199691	cg43628216_TC21	0.470112	-0.00645514	7.36472383686066e-13	0.46521	0.46521	0.00645514	0.739872	Nagk	Nagk_Promoter
199692	cg43628268_TC21	0.550421	0.0235372	1.79088463236576e-12	0.0651063	0.0651063	0.0235372	0.315778	Nagk	Nagk_Promoter
199693	cg43628283_TC21	0.748955	-0.0142737	4.90801111001881e-13	0.295303	0.295303	0.0142737	0.606921	Nagk	Nagk_Promoter
199694	cg43628301_BC21	0.0500749	-0.00519929	6.68759213199381e-07	0.335122	0.335122	0.00519929	0.641897	Nagk	Nagk_Promoter
199695	cg43628306_BC11	0.00995639	0.000507452	3.51839185260276e-09	0.354405	0.354405	0.000507452	0.657949	Nagk	Nagk_Promoter
199696	cg43628346_BC11	0.0097448	-0.000530534	7.65417922725897e-09	0.369062	0.369062	0.000530534	0.669568	Nagk	Nagk_Exon
199697	cg43628405_BC21	0.849528	-0.0122281	7.03409084882953e-16	0.0913817	0.0913817	0.0122281	0.362959	Nagk	Nagk_Exon
199698	cg43628418_BC21	0.909307	-0.00621356	2.56001495142791e-13	0.674671	0.674671	0.00621356	0.860785	Nagk	Nagk_Exon
199699	cg43628562_TC21	0.945582	-0.00441571	1.52245988946662e-16	0.472733	0.472733	0.00441571	0.744746	Paip2b	Paip2b_Intron
199700	cg43628639_TC11	0.0107541	0.000793207	2.49934589078873e-07	0.432115	0.432115	0.000793207	0.717294	Paip2b	Paip2b_Promoter
199701	cg43628642_BC21	0.0245554	0.00724993	4.40452319066386e-06	0.052204	0.052204	0.00724993	0.28884	Paip2b	Paip2b_Promoter
199702	cg43628724_TC21	0.785593	-0.0422109	2.61016140774178e-12	0.0335862	0.0335862	0.0422109	0.242745	Paip2b	Paip2b_Promoter
199703	cg43628766_BC21	0.586963	-0.0327919	4.57562581219016e-12	0.0379797	0.0379797	0.0327919	0.254963	Paip2b	Paip2b_Exon
199704	cg43628782_TC21	0.651977	-0.0097686	2.03827605952762e-08	0.822827	0.822827	0.0097686	0.931516	Paip2b	Paip2b_Exon
199705	cg43628956_BC21	0.0584155	-0.00345887	2.45954310113663e-06	0.634959	0.634959	0.00345887	0.840647	Zfp638	Zfp638_Promoter
199706	cg43628982_BC21	0.0510754	0.00346258	1.01419421295078e-06	0.543564	0.543564	0.00346258	0.788676	Zfp638	Zfp638_Promoter
199707	cg43628989_TC21	0.051296	0.0103214	3.18002485925309e-07	0.0601383	0.0601383	0.0103214	0.305872	Zfp638	Zfp638_Promoter
199708	cg43629071_TC21	0.873308	0.00635688	2.08296520665389e-14	0.543157	0.543157	0.00635688	0.788445	Zfp638	Zfp638_Intron
199709	cg43629210_BC21	0.797709	0.0082942	5.21819704592908e-13	0.561156	0.561156	0.0082942	0.798958	Zfp638	Zfp638_Exon
199710	cg43629298_TC21	0.0952084	0.00841951	1.51472724602184e-10	0.0350524	0.0350524	0.00841951	0.246904	Zfp638	Zfp638_Intron
199711	cg43629300_TC21	0.060679	-0.0159644	1.32214760971889e-07	0.0125801	0.0125801	0.0159644	0.170013	Zfp638	Zfp638_Intron
199712	cg43629467_BC21	0.941901	-0.0144349	6.88435169803889e-16	0.0747737	0.0747737	0.0144349	0.334308	Zfp638	Zfp638_fiveUTR
199713	cg43629469_TC21	0.952665	-0.00101473	9.97529127305332e-17	0.860718	0.860718	0.00101473	0.947372	Zfp638	Zfp638_fiveUTR
199714	cg43629470_BC21	0.818933	0.00154084	2.9903538789237e-14	0.879226	0.879226	0.00154084	0.954891	Zfp638	Zfp638_Exon
199715	cg43629471_BC11	0.835429	-0.0150845	3.42540125664609e-13	0.299361	0.299361	0.0150845	0.610699	Zfp638	Zfp638_Exon
199716	cg43629502_BC11	0.807371	0.0319455	1.8623505051065e-13	0.0304392	0.0304392	0.0319455	0.233829	Zfp638	Zfp638_Intron
199717	cg43629576_TC21	0.941515	0.00839562	7.18485155857729e-16	0.269974	0.269974	0.00839562	0.583006	Zfp638	Zfp638_Intron
199718	cg43629577_BC11	0.900743	0.0108934	2.76842206026826e-15	0.211561	0.211561	0.0108934	0.523566	Zfp638	Zfp638_Intron
199719	cg43629806_TC21	0.942302	0.0107843	2.65700924249161e-17	0.0507031	0.0507031	0.0107843	0.285395	Dysf	Dysf_Promoter
199720	cg43629877_BC21	0.132931	0.0145829	8.48110561163675e-09	0.0949616	0.0949616	0.0145829	0.368864	Dysf	Dysf_Promoter
199721	cg43629879_BC21	0.0623982	0.00964195	4.58014788513563e-07	0.147642	0.147642	0.00964195	0.446135	Dysf	Dysf_Promoter
199722	cg43629909_TC21	0.0840056	0.0251351	5.56502776787883e-05	0.14041	0.14041	0.0251351	0.436427	Dysf	Dysf_Exon
199723	cg43630019_BC21	0.0680418	0.0260089	0.000211903	0.122527	0.122527	0.0260089	0.411021	Dysf	Dysf_Intron
199724	cg43630034_TC11	0.112279	0.0521726	0.000641767	0.113625	0.113625	0.0521726	0.398102	Dysf	Dysf_fiveUTR
199725	cg43630037_BC11	0.0501805	0.0412732	0.0018686	0.0293645	0.0293645	0.0412732	0.230434	Dysf	Dysf_fiveUTR
199726	cg43630121_TC21	0.849968	-0.02792	8.76643865857568e-13	0.110413	0.110413	0.02792	0.393137	Dysf	Dysf_Intron
199727	cg43630148_TC21	0.942041	-0.00758094	3.3854831486764e-17	0.155751	0.155751	0.00758094	0.456806	Dysf	Dysf_Intron
199728	cg43630252_BC11	0.922605	0.0179916	3.51366871506675e-14	0.149712	0.149712	0.0179916	0.448869	Dysf	Dysf_Intron
199729	cg43630299_TC21	0.765822	0.0022935	7.99237241210324e-17	0.614629	0.614629	0.0022935	0.829502	Dysf	Dysf_Intron
199730	cg43630321_BC21	0.244731	-0.00637237	7.53586573247427e-07	0.806479	0.806479	0.00637237	0.92422	Dysf	Dysf_Intron
199731	cg43630332_BC21	0.738223	-0.0034524	3.39589859442819e-14	0.711138	0.711138	0.0034524	0.879242	Dysf	Dysf_Intron
199732	cg43630433_TC21	0.584045	0.0269961	4.71784500158072e-11	0.163797	0.163797	0.0269961	0.467164	Dysf	Dysf_Intron
199733	cg43630500_BC21	0.608667	-0.0612024	8.78440906664341e-11	0.0150063	0.0150063	0.0612024	0.181399	Dysf	Dysf_Intron
199734	cg43630503_BC11	0.39583	0.012299	1.76061212006673e-08	0.63808	0.63808	0.012299	0.842106	Dysf	Dysf_Exon
199735	cg43630510_BC21	0.571459	-0.0458709	4.50047049753184e-09	0.171813	0.171813	0.0458709	0.477377	Dysf	Dysf_Intron
199736	cg43630575_BC21	0.410804	0.0476011	1.04594633330273e-10	0.00834555	0.00834555	0.0476011	0.147191	Dysf	Dysf_Intron
199737	cg43630577_BC21	0.57262	0.000303289	3.4818309523992e-10	0.989429	0.989429	0.000303289	0.996606	Dysf	Dysf_Intron
199738	cg43630669_BC21	0.801406	0.0291224	7.59513380073882e-11	0.28908	0.28908	0.0291224	0.601488	Dysf	Dysf_Intron
199739	cg43630778_BC21	0.504339	0.00145356	8.42638978012968e-11	0.931359	0.931359	0.00145356	0.975168	Dysf	Dysf_Intron
199740	cg43630810_TC21	0.365484	0.0149008	5.6379028789649e-12	0.115616	0.115616	0.0149008	0.401031	Dysf	Dysf_Exon
199741	cg43630902_BC21	0.739938	0.0163956	2.17612144264512e-10	0.560917	0.560917	0.0163956	0.798868	Dysf	Dysf_Exon
199742	cg43630913_TC21	0.624728	0.0519587	5.25677971569114e-09	0.165826	0.165826	0.0519587	0.469719	Dysf	Dysf_Intron
199743	cg43630958_TC11	0.35749	0.0280223	1.72660627141565e-07	0.383572	0.383572	0.0280223	0.681091	Dysf	Dysf_Intron
199744	cg43630959_BC11	0.222679	0.129905	7.05936422027506e-05	0.0149887	0.0149887	0.129905	0.18133	Dysf	Dysf_Intron
199745	cg43630975_BC21	0.334883	0.0771013	1.0606401781723e-06	0.0645967	0.0645967	0.0771013	0.314894	Dysf	Dysf_Intron
199746	cg43630986_TC21	0.231892	0.0936323	8.53338891394978e-07	0.00478228	0.00478228	0.0936323	0.123176	Dysf	Dysf_Intron
199747	cg43631299_TC21	0.478638	0.0141818	6.0976583285339e-08	0.701009	0.701009	0.0141818	0.874089	Dysf	Dysf_Intron
199748	cg43631344_TC11	0.565913	0.111873	2.84875413886911e-09	0.00444595	0.00444595	0.111873	0.120451	Dysf	Dysf_Intron
199749	cg43631345_BC21	0.752466	-0.00698737	5.84991957840862e-11	0.771977	0.771977	0.00698737	0.908488	Dysf	Dysf_Intron
199750	cg43631349_TC21	0.599306	0.031101	3.73012247944239e-10	0.220903	0.220903	0.031101	0.533429	Dysf	Dysf_Intron
199751	cg43631371_BC21	0.706998	0.0570245	1.43693786977423e-09	0.119766	0.119766	0.0570245	0.40719	Dysf	Dysf_Intron
199752	cg43631413_TC21	0.630656	-0.00634309	1.68714561562069e-11	0.714197	0.714197	0.00634309	0.880825	Dysf	Dysf_Intron
199753	cg43631477_TC21	0.828329	-0.0118038	7.65116531446502e-12	0.569138	0.569138	0.0118038	0.803891	Dysf	Dysf_Intron
199754	cg43631525_TC21	0.705955	-0.00324403	1.7753174902586e-10	0.900495	0.900495	0.00324403	0.963353	Dysf	Dysf_Intron
199755	cg43631933_BC21	0.324126	0.0296178	2.4136137325169e-09	0.101763	0.101763	0.0296178	0.379775	Dysf	Dysf_Intron
199756	cg43631967_BC21	0.457104	-0.0110486	2.81090699378432e-06	0.848043	0.848043	0.0110486	0.94218	Dysf	Dysf_Exon
199757	cg43632100_TC11	0.616675	-0.00284297	5.61788590716506e-10	0.913559	0.913559	0.00284297	0.968412	Dysf	Dysf_Intron
199758	cg43632101_TC21	0.573709	-0.0597752	5.5083053912166e-09	0.0941288	0.0941288	0.0597752	0.367545	Dysf	Dysf_Intron
199759	cg43632197_BC11	0.649365	-0.0256968	2.06775247886905e-08	0.558789	0.558789	0.0256968	0.797532	Dysf	Dysf_Intergenic_downstream
199760	cg43632198_TC21	0.458709	-0.0262173	1.01200025658411e-06	0.607231	0.607231	0.0262173	0.825481	Dysf	Dysf_Intergenic_downstream
199761	cg43632240_BC21	0.427972	-0.0196146	1.13238207664108e-08	0.467638	0.467638	0.0196146	0.741517	Dysf	Dysf_Intergenic_downstream
199762	cg43632253_TC21	0.692341	-0.01518	6.30600825092398e-11	0.503047	0.503047	0.01518	0.763969	Dysf	Dysf_Intron
199763	cg43632283_TC21	0.611724	-0.00223025	1.54183642177726e-08	0.954916	0.954916	0.00223025	0.983794	Dysf	Dysf_Intron
199764	cg43632290_TC21	0.719434	-0.0403772	3.44323273065243e-14	0.00176062	0.00176062	0.0403772	0.0904368	Dysf	Dysf_Intron
199765	cg43632603_TC11	0.29387	-0.0108857	2.07019773909884e-05	0.822206	0.822206	0.0108857	0.931243	Dysf	Dysf_Intron
199766	cg43632641_TC21	0.509583	-0.00927154	5.7814957323287e-11	0.572583	0.572583	0.00927154	0.80587	Dysf	Dysf_Intron
199767	cg43632649_BC11	0.314618	-0.010308	2.12958632681196e-05	0.842999	0.842999	0.010308	0.940005	Dysf	Dysf_Intron
199768	cg43632694_BC21	0.915221	-0.00792969	3.22992978847994e-14	0.494656	0.494656	0.00792969	0.758582	Dysf	Dysf_Intron
199769	cg43633024_TC11	0.455547	0.0318237	1.27203028601184e-09	0.164132	0.164132	0.0318237	0.467506	Dysf	Dysf_Intergenic_downstream
199770	cg43633061_BC21	0.697166	-0.0123446	2.60535595459996e-11	0.5446	0.5446	0.0123446	0.789198	Gm10445	Gm10445_Intergenic_downstream
199771	cg43633111_TC21	0.7806	-0.00569958	1.068936013312e-11	0.777933	0.777933	0.00569958	0.910888	Gm10445	Gm10445_Intergenic_downstream
199772	cg43633530_TC11	0.438579	0.0530008	2.69177220190606e-09	0.0424546	0.0424546	0.0530008	0.266501	Gm10445	Gm10445_Intergenic_downstream
199773	cg43633570_TC21	0.710004	-0.0359315	5.3167893478039e-13	0.0186	0.0186	0.0359315	0.195486	Gm10445	Gm10445_Intergenic_downstream
199774	cg43633669_BC21	0.549031	0.0679306	1.90834600309648e-07	0.188788	0.188788	0.0679306	0.497896	Gm10445	Gm10445_Intergenic_downstream
199775	cg43633704_TC21	0.675929	-0.0822174	2.07026536611504e-08	0.097698	0.097698	0.0822174	0.373264	Gm10445	Gm10445_Intergenic_downstream
199776	cg43633733_TC21	0.508852	-0.0117457	2.46362119022136e-11	0.430305	0.430305	0.0117457	0.715869	Gm10445	Gm10445_Intergenic_downstream
199777	cg43633998_TC21	0.692141	-0.0408671	1.20558146500766e-09	0.228704	0.228704	0.0408671	0.541471	Gm10445	Gm10445_Promoter
199778	cg43634000_TC11	0.520991	-0.0251623	1.08378519201372e-11	0.0902498	0.0902498	0.0251623	0.361262	Gm10445	Gm10445_Exon
199779	cg43634394_TC21	0.353436	0.0439773	1.29985838287425e-10	0.0066449	0.0066449	0.0439773	0.13606	Gm10445	Gm10445_Intergenic_upstream
199780	cg43634519_TC21	0.670279	-0.00407879	6.17239378372241e-12	0.801115	0.801115	0.00407879	0.921678	Gm10445	Gm10445_Intergenic_upstream
199781	cg43634843_TC21	0.679002	-0.0553768	1.41341650774049e-10	0.0461674	0.0461674	0.0553768	0.275562	Cyp26b1	Cyp26b1_Intergenic_downstream
199782	cg43634900_TC21	0.84639	-0.0250576	1.34551456167912e-14	0.0259365	0.0259365	0.0250576	0.219961	Cyp26b1	Cyp26b1_Exon
199783	cg43634938_TC21	0.502053	0.0185674	1.68781498568261e-09	0.456457	0.456457	0.0185674	0.733923	Cyp26b1	Cyp26b1_Intergenic_downstream
199784	cg43635100_TC21	0.594057	0.0237968	1.59023087901947e-13	0.0266566	0.0266566	0.0237968	0.222396	Cyp26b1	Cyp26b1_Intergenic_downstream
199785	cg43635204_BC21	0.591798	-0.0174793	2.85564393719132e-08	0.673665	0.673665	0.0174793	0.860316	Cyp26b1	Cyp26b1_Intergenic_downstream
199786	cg43635327_BC21	0.774851	0.02365	1.17696930612719e-13	0.0643639	0.0643639	0.02365	0.314475	Cyp26b1	Cyp26b1_Exon
199787	cg43635374_BC21	0.104613	0.0100173	1.47086302473427e-08	0.161836	0.161836	0.0100173	0.464717	Cyp26b1	Cyp26b1_Intron
199788	cg43635414_TC21	0.508778	-0.039737	5.35275684008618e-11	0.0341873	0.0341873	0.039737	0.244358	Cyp26b1	Cyp26b1_Intron
199789	cg43635451_TC21	0.16212	0.0187379	7.58730066181242e-08	0.16948	0.16948	0.0187379	0.474386	Cyp26b1	Cyp26b1_Intron
199790	cg43635452_BC21	0.163376	0.00111795	1.11427976869512e-06	0.95112	0.95112	0.00111795	0.982407	Cyp26b1	Cyp26b1_Intron
199791	cg43635471_TC21	0.192761	-0.0212016	1.61905565225094e-06	0.361275	0.361275	0.0212016	0.663564	Cyp26b1	Cyp26b1_fiveUTR
199792	cg43635498_TC21	0.0717861	-0.00377892	3.17594250420481e-05	0.763607	0.763607	0.00377892	0.904631	Cyp26b1	Cyp26b1_Intron
199793	cg43635547_TC21	0.0928834	0.000978298	5.16597529610096e-09	0.851376	0.851376	0.000978298	0.943662	Cyp26b1	Cyp26b1_Intron
199794	cg43635630_TC11	0.0496463	0.00953238	2.09211619860926e-05	0.263772	0.263772	0.00953238	0.577118	Cyp26b1	Cyp26b1_Promoter
199795	cg43635669_BC21	0.045382	0.00333018	1.05657260597101e-07	0.384971	0.384971	0.00333018	0.682304	Cyp26b1	Cyp26b1_Intron
199796	cg43635674_TC21	0.0774328	0.00227088	9.86282507559827e-10	0.525389	0.525389	0.00227088	0.777771	Cyp26b1	Cyp26b1_Exon
199797	cg43635681_BC21	0.091039	-0.0132593	8.75544472313172e-09	0.036751	0.036751	0.0132593	0.25115	Cyp26b1	Cyp26b1_Exon
199798	cg43635683_BC21	0.0773579	-0.00221238	1.19030228018583e-08	0.648973	0.648973	0.00221238	0.847682	Cyp26b1	Cyp26b1_Exon
199799	cg43635685_BC21	0.0713781	0.0112078	3.55383258316801e-06	0.247809	0.247809	0.0112078	0.561687	Cyp26b1	Cyp26b1_fiveUTR
199800	cg43635699_TC21	0.038556	0.00772079	1.20449850897452e-07	0.038944	0.038944	0.00772079	0.257373	Cyp26b1	Cyp26b1_fiveUTR
199801	cg43635704_TC21	0.0315056	0.000713758	3.87388098400513e-06	0.863284	0.863284	0.000713758	0.948257	Cyp26b1	Cyp26b1_fiveUTR
199802	cg43635763_BC11	0.106101	0.00495294	2.69901436658624e-06	0.71077	0.71077	0.00495294	0.879055	Cyp26b1	Cyp26b1_Intron
199803	cg43635835_TC21	0.408918	0.00534552	1.60595764329422e-06	0.911125	0.911125	0.00534552	0.967502	Cyp26b1	Cyp26b1_Intron
199804	cg43635859_TC21	0.73645	0.0150518	9.33056954584606e-13	0.30002	0.30002	0.0150518	0.611288	Cyp26b1	Cyp26b1_fiveUTR
199805	cg43635864_TC21	0.784699	0.00585907	3.12257446154897e-13	0.654844	0.654844	0.00585907	0.850773	Cyp26b1	Cyp26b1_fiveUTR
199806	cg43636130_TC21	0.62344	-0.00324164	2.09368862908331e-08	0.938184	0.938184	0.00324164	0.977614	Exoc6b	Exoc6b_Intron
199807	cg43636168_BC21	0.814501	-0.00351336	1.92623108501626e-12	0.836217	0.836217	0.00351336	0.937241	Exoc6b	Exoc6b_Intron
199808	cg43636384_TC11	0.882428	0.00912856	2.28485998076763e-14	0.398394	0.398394	0.00912856	0.692511	Exoc6b	Exoc6b_Intron
199809	cg43636477_BC21	0.487062	-0.00231835	5.06143574901948e-10	0.909593	0.909593	0.00231835	0.966832	Exoc6b	Exoc6b_Intron
199810	cg43636638_BC21	0.771928	0.0198917	2.12442547628686e-13	0.131212	0.131212	0.0198917	0.423648	Exoc6b	Exoc6b_Intron
199811	cg43636738_BC21	0.905027	-0.00884614	4.98351705225365e-15	0.337721	0.337721	0.00884614	0.644061	Exoc6b	Exoc6b_Intron
199812	cg43636776_TC21	0.722396	-0.00914943	3.02261865757816e-12	0.569738	0.569738	0.00914943	0.804223	Exoc6b	Exoc6b_Intron
199813	cg43636872_TC21	0.953731	-0.0315768	6.04293058490344e-14	0.0353615	0.0353615	0.0315768	0.247738	Exoc6b	Exoc6b_Exon
199814	cg43636977_BC11	0.676238	-0.0626214	9.41667578714479e-08	0.27306	0.27306	0.0626214	0.58619	Exoc6b	Exoc6b_Intron
199815	cg43637166_TC11	0.786016	0.00115457	3.61766204761076e-14	0.907755	0.907755	0.00115457	0.966178	Exoc6b	Exoc6b_Exon
199816	cg43637452_TC21	0.569432	-0.057894	2.40477297341341e-07	0.284968	0.284968	0.057894	0.597611	Exoc6b	Exoc6b_Intron
199817	cg43637786_TC21	0.913762	0.00744589	1.32352035381279e-14	0.473401	0.473401	0.00744589	0.745191	Exoc6b	Exoc6b_Intron
199818	cg43637904_TC21	0.913857	0.00973525	5.18232245525235e-15	0.300912	0.300912	0.00973525	0.612102	Exoc6b	Exoc6b_Intron
199819	cg43638245_BC21	0.580001	-0.0064057	1.9894032044396e-10	0.767573	0.767573	0.0064057	0.906297	Exoc6b	Exoc6b_Intron
199820	cg43638289_BC21	0.892693	0.0053305	2.96491640884339e-14	0.631605	0.631605	0.0053305	0.838889	Exoc6b	Exoc6b_Intron
199821	cg43638408_TC21	0.231509	-0.00031365	1.22454160136507e-10	0.969176	0.969176	0.00031365	0.989182	Exoc6b	Exoc6b_Promoter
199822	cg43638409_TC21	0.0836952	-0.00465221	7.02983804492104e-10	0.225527	0.225527	0.00465221	0.538206	Exoc6b	Exoc6b_Promoter
199823	cg43638455_TC11	0.965519	0.00564166	1.27843127738178e-17	0.234717	0.234717	0.00564166	0.548018	Npm3-ps1	Npm3-ps1_Exon
199824	cg43638570_TC21	0.57217	0.0468434	1.95393430683104e-09	0.127444	0.127444	0.0468434	0.418281	Npm3-ps1	Npm3-ps1_Intergenic_downstream
199825	cg43638609_BC11	0.759313	-0.00278295	2.05542323575605e-13	0.816276	0.816276	0.00278295	0.928534	Npm3-ps1	Npm3-ps1_Intergenic_downstream
199826	cg43638699_BC21	0.698958	-0.0158047	1.31730010651278e-13	0.155933	0.155933	0.0158047	0.457019	Spr	Spr_Exon
199827	cg43638710_TC11	0.916501	0.00639951	4.31336415100305e-15	0.479473	0.479473	0.00639951	0.74914	Spr	Spr_Exon
199828	cg43638860_BC21	0.459519	0.03185	1.24234894621602e-10	0.0761554	0.0761554	0.03185	0.336603	Spr	Spr_Exon
199829	cg43638864_TC21	0.283184	0.0331358	1.6448245995061e-09	0.0378839	0.0378839	0.0331358	0.254697	Spr	Spr_Exon
199830	cg43638975_BC21	0.652126	-0.00190978	4.64731748939524e-12	0.899879	0.899879	0.00190978	0.963142	Spr	Spr_Intron
199831	cg43639021_BC21	0.0399841	0.00468133	4.98004772343181e-07	0.263965	0.263965	0.00468133	0.577293	Spr	Spr_Exon
199832	cg43639038_BC21	0.0347175	0.00654005	8.56445231958836e-07	0.109245	0.109245	0.00654005	0.391351	Spr	Spr_Exon
199833	cg43639070_BC21	0.834424	-0.00678287	5.23245643754244e-14	0.545039	0.545039	0.00678287	0.78944	Spr	Spr_Promoter
199834	cg43639126_BC21	0.838908	-0.00813905	2.66662557772372e-15	0.305618	0.305618	0.00813905	0.616116	Spr	Spr_Exon
199835	cg43639201_TC11	0.495563	0.0650288	2.18362752489892e-08	0.0794246	0.0794246	0.0650288	0.3427	Spr	Spr_Exon
199836	cg43639206_TC21	0.1542	0.0100013	1.68355538140113e-08	0.334822	0.334822	0.0100013	0.641655	Spr	Spr_Exon
199837	cg43639210_BC11	0.125139	0.0576465	0.000106749	0.0506506	0.0506506	0.0576465	0.285316	Spr	Spr_Exon
199838	cg43639568_TC11	0.0673946	0.0796205	0.00715102	0.0172378	0.0172378	0.0796205	0.190454	Emx1	Emx1_Promoter
199839	cg43639569_BC11	0.0717909	0.0557318	7.5566080902523e-06	0.000525135	0.000525135	0.0557318	0.0639612	Emx1	Emx1_Promoter
199840	cg43639571_BC11	0.0328766	0.00471404	4.81860371450078e-05	0.446769	0.446769	0.00471404	0.727357	Emx1	Emx1_Promoter
199841	cg43639576_TC21	0.0654198	0.00438547	3.84504798457667e-07	0.497156	0.497156	0.00438547	0.760161	Emx1	Emx1_Promoter
199842	cg43639621_TC21	0.110907	0.00259314	3.62534228530664e-11	0.445976	0.445976	0.00259314	0.726781	Emx1	Emx1_fiveUTR
199843	cg43639640_BC21	0.0704236	0.00928347	2.53074749449319e-09	0.0292411	0.0292411	0.00928347	0.230105	Emx1	Emx1_Exon
199844	cg43639782_BC21	0.030482	0.00972618	4.26768432366761e-07	0.0102304	0.0102304	0.00972618	0.158032	Emx1	Emx1_Intron
199845	cg43639807_TC21	0.370653	-0.0332914	6.84040940021737e-10	0.0658679	0.0658679	0.0332914	0.317329	Emx1	Emx1_Intron
199846	cg43639811_BC11	0.343999	0.00990278	2.59437055291613e-08	0.677742	0.677742	0.00990278	0.862489	Emx1	Emx1_Intron
199847	cg43639818_BC21	0.486953	-0.0304003	2.32427287482784e-11	0.0534873	0.0534873	0.0304003	0.29169	Emx1	Emx1_Intron
199848	cg43639821_BC11	0.384075	-0.00795333	3.88663627990692e-07	0.831836	0.831836	0.00795333	0.935231	Emx1	Emx1_Intron
199849	cg43639904_BC21	0.481985	0.00965735	1.03889214840617e-11	0.444984	0.444984	0.00965735	0.726139	Emx1	Emx1_Intron
199850	cg43639958_TC21	0.802957	0.0250644	1.72495922594165e-12	0.155728	0.155728	0.0250644	0.45679	Emx1	Emx1_Exon
199851	cg43639994_BC21	0.613174	0.043786	1.28425897625772e-13	0.0011043	0.0011043	0.043786	0.0791159	Emx1	Emx1_Intergenic_downstream
199852	cg43640038_BC21	0.614332	0.012802	6.51833847322999e-11	0.525539	0.525539	0.012802	0.777845	Emx1	Emx1_Intergenic_downstream
199853	cg43640104_TC21	0.626037	0.00296345	1.82122924522461e-11	0.863983	0.863983	0.00296345	0.948561	Sfxn5	Sfxn5_Intron
199854	cg43640193_TC21	0.806694	0.00958552	6.10961136895028e-13	0.516124	0.516124	0.00958552	0.771871	Sfxn5	Sfxn5_Intron
199855	cg43640260_TC11	0.725139	0.0322468	1.72658084767404e-12	0.0560989	0.0560989	0.0322468	0.297433	Sfxn5	Sfxn5_Intron
199856	cg43640497_BC21	0.943819	-0.00748222	3.53885100408475e-15	0.413163	0.413163	0.00748222	0.703325	Sfxn5	Sfxn5_Intron
199857	cg43640515_TC21	0.359834	-0.0317136	1.48802445815091e-06	0.455365	0.455365	0.0317136	0.733171	Sfxn5	Sfxn5_Intron
199858	cg43640563_BC21	0.871705	0.00974498	2.0117658425992e-12	0.59699	0.59699	0.00974498	0.819545	Sfxn5	Sfxn5_Intron
199859	cg43640566_BC21	0.907336	0.00416494	5.72671040380916e-15	0.65048	0.65048	0.00416494	0.848514	Sfxn5	Sfxn5_Intron
199860	cg43640613_TC21	0.761466	0.0158246	3.78516996052308e-14	0.130985	0.130985	0.0158246	0.423214	Sfxn5	Sfxn5_Intron
199861	cg43640662_BC21	0.910564	0.00444473	6.20852236107209e-16	0.527366	0.527366	0.00444473	0.778913	Sfxn5	Sfxn5_Exon
199862	cg43640669_BC21	0.938388	-0.0194033	5.97676813210595e-14	0.152528	0.152528	0.0194033	0.452463	Sfxn5	Sfxn5_Intron
199863	cg43640788_TC21	0.680276	0.0318717	3.18254498939947e-12	0.061009	0.061009	0.0318717	0.307704	Sfxn5	Sfxn5_Intron
199864	cg43641243_BC21	0.145927	0.0309898	1.87638477800777e-06	0.10404	0.10404	0.0309898	0.383297	Sfxn5	Sfxn5_Exon
199865	cg43641251_TC21	0.0428991	0.00160095	1.2526432818656e-06	0.742815	0.742815	0.00160095	0.894682	Sfxn5	Sfxn5_Exon
199866	cg43641276_TC21	0.0756258	-0.00415844	1.05394943614549e-08	0.382907	0.382907	0.00415844	0.680568	Sfxn5	Sfxn5_Exon
199867	cg43641304_TC21	0.0449638	0.00659862	2.04846719690305e-07	0.129808	0.129808	0.00659862	0.421421	Sfxn5	Sfxn5_Exon
199868	cg43641331_BC11	0.0191641	0.000365445	0.000144114	0.929651	0.929651	0.000365445	0.974421	Sfxn5	Sfxn5_Promoter
199869	cg43641366_TC21	0.843164	0.000465995	7.24908506837578e-13	0.976086	0.976086	0.000465995	0.99163	Rab11fip5	Rab11fip5_threeUTR
199870	cg43641369_BC11	0.57617	-0.00696742	1.88840445946134e-09	0.807196	0.807196	0.00696742	0.924488	Rab11fip5	Rab11fip5_threeUTR
199871	cg43641370_BC21	0.799079	-0.0234389	1.47192004767362e-13	0.0800563	0.0800563	0.0234389	0.34386	Rab11fip5	Rab11fip5_threeUTR
199872	cg43641545_BC21	0.830661	-0.0679199	1.01808738454563e-11	0.0110772	0.0110772	0.0679199	0.162455	Rab11fip5	Rab11fip5_Intron
199873	cg43641599_BC21	0.617266	-0.0209648	2.1838343594115e-09	0.506343	0.506343	0.0209648	0.765983	Rab11fip5	Rab11fip5_Intron
199874	cg43641621_BC21	0.53137	-0.0343713	3.75395689498556e-07	0.510667	0.510667	0.0343713	0.768592	Rab11fip5	Rab11fip5_Intron
199875	cg43641658_TC21	0.60366	0.00736544	1.75377417039867e-09	0.803728	0.803728	0.00736544	0.922963	Rab11fip5	Rab11fip5_Intron
199876	cg43641706_BC21	0.713668	-0.0263584	1.56071105143236e-11	0.19701	0.19701	0.0263584	0.506969	Rab11fip5	Rab11fip5_Intron
199877	cg43641735_TC21	0.369446	-0.0281651	5.78151151027192e-06	0.585991	0.585991	0.0281651	0.81357	Rab11fip5	Rab11fip5_Intron
199878	cg43641806_BC11	0.0102067	0.000518788	5.83607865847492e-07	0.623176	0.623176	0.000518788	0.834382	Rab11fip5	Rab11fip5_fiveUTR
199879	cg43641852_BC21	0.0938618	0.0154695	1.4824184260724e-07	0.0835027	0.0835027	0.0154695	0.349998	Rab11fip5	Rab11fip5_Promoter
199880	cg43641922_TC21	0.0845949	0.0291978	1.13674350392497e-07	0.00267937	0.00267937	0.0291978	0.102069	Rab11fip5	Rab11fip5_Promoter
199881	cg43641985_TC11	0.468246	0.00486535	4.96521405263645e-13	0.559027	0.559027	0.00486535	0.797653	Rab11fip5	Rab11fip5_Intergenic_upstream
199882	cg43642096_BC21	0.29071	0.0159534	2.77494699662965e-07	0.560546	0.560546	0.0159534	0.798656	Rab11fip5	Rab11fip5_Intergenic_upstream
199883	cg43642117_TC21	0.679998	0.0257718	2.47941747495719e-12	0.106546	0.106546	0.0257718	0.386935	Noto	Noto_Intergenic_upstream
199884	cg43642134_TC21	0.526557	-0.0331239	3.09060112934306e-08	0.383766	0.383766	0.0331239	0.681255	Noto	Noto_Intergenic_upstream
199885	cg43642238_BC21	0.511601	0.0067462	5.42116588966243e-11	0.678681	0.678681	0.0067462	0.862902	Noto	Noto_Intergenic_upstream
199886	cg43642244_BC11	0.0469341	0.00235355	2.59754674456026e-07	0.591076	0.591076	0.00235355	0.816203	Noto	Noto_Intergenic_upstream
199887	cg43642247_BC21	0.0419802	0.0117769	1.57879896764471e-06	0.0382462	0.0382462	0.0117769	0.255739	Noto	Noto_Intergenic_upstream
199888	cg43642268_TC21	0.953238	0.00358018	2.52171774237399e-17	0.469753	0.469753	0.00358018	0.742936	Noto	Noto_Intergenic_upstream
199889	cg43642395_BC21	0.286614	0.013856	1.06063444072808e-05	0.748585	0.748585	0.013856	0.897434	Noto	Noto_Promoter
199890	cg43642396_TC21	0.231487	0.0132872	7.90404362549534e-08	0.477016	0.477016	0.0132872	0.74745	Noto	Noto_fiveUTR
199891	cg43642415_TC21	0.368021	0.0263917	3.46123003607499e-08	0.330758	0.330758	0.0263917	0.638138	Noto	Noto_Exon
199892	cg43642418_BC21	0.400806	0.0340712	4.45725980563961e-08	0.26872	0.26872	0.0340712	0.581882	Noto	Noto_Exon
199893	cg43642454_BC21	0.614358	-0.0134515	3.71700423618493e-11	0.47573	0.47573	0.0134515	0.746673	Noto	Noto_Exon
199894	cg43642487_BC21	0.0804385	0.00687592	2.27591056992447e-08	0.229243	0.229243	0.00687592	0.542087	Smyd5	Smyd5_Promoter
199895	cg43642528_TC11	0.012876	0.000708762	0.00010641	0.790519	0.790519	0.000708762	0.916716	Smyd5	Smyd5_Exon
199896	cg43642622_BC21	0.924744	0.000805473	4.85380604750389e-15	0.929602	0.929602	0.000805473	0.97439	Smyd5	Smyd5_Exon
199897	cg43642627_TC21	0.812967	0.0157375	5.53915579574293e-15	0.0814005	0.0814005	0.0157375	0.346444	Smyd5	Smyd5_Exon
199898	cg43642662_BC11	0.72772	-0.0126799	3.47747126714579e-11	0.564828	0.564828	0.0126799	0.801266	Pradc1	Pradc1_Exon
199899	cg43642682_BC21	0.584956	0.0115899	5.62200781931052e-13	0.285493	0.285493	0.0115899	0.598109	Pradc1	Pradc1_Exon
199900	cg43642705_TC21	0.0282664	0.00393844	2.93833636510088e-09	0.0250965	0.0250965	0.00393844	0.217459	Pradc1	Pradc1_Promoter
199901	cg43642796_TC21	0.0315665	0.00944516	8.59484680893526e-07	0.0211297	0.0211297	0.00944516	0.204192	Pradc1	Pradc1_fiveUTR
199902	cg43642798_TC11	0.0146487	0.00175211	9.37628599023495e-06	0.428188	0.428188	0.00175211	0.714425	Pradc1	Pradc1_fiveUTR
199903	cg43642801_TC11	0.00863412	0.000455129	1.71083747814753e-07	0.552101	0.552101	0.000455129	0.793722	Pradc1	Pradc1_fiveUTR
199904	cg43642823_BC11	0.0107279	0.000563735	2.81350345182752e-07	0.577618	0.577618	0.000563735	0.808737	Cct7	Cct7_fiveUTR
199905	cg43642845_BC21	0.0758014	0.00148378	7.87345343588801e-09	0.741889	0.741889	0.00148378	0.894284	Cct7	Cct7_Exon
199906	cg43642882_TC21	0.895439	-0.00890217	9.94974351453271e-16	0.240253	0.240253	0.00890217	0.553849	Cct7	Cct7_Intron
199907	cg43642928_TC21	0.882445	-0.0159916	3.03145051508599e-14	0.169879	0.169879	0.0159916	0.474874	Cct7	Cct7_threeUTR
199908	cg43642932_TC21	0.796632	-0.00786166	3.5513354379318e-16	0.189928	0.189928	0.00786166	0.499129	Cct7	Cct7_Intron
199909	cg43643069_TC21	0.264751	0.0272791	2.48915267098028e-09	0.0715699	0.0715699	0.0272791	0.328606	Fbxo41	Fbxo41_Exon
199910	cg43643079_BC21	0.303826	0.0103863	2.93420914076118e-11	0.263224	0.263224	0.0103863	0.576561	Fbxo41	Fbxo41_Exon
199911	cg43643120_BC21	0.345804	0.0334056	1.13419980168121e-09	0.0638843	0.0638843	0.0334056	0.313539	Fbxo41	Fbxo41_Exon
199912	cg43643127_TC21	0.302515	0.00599267	4.07329328153191e-08	0.786467	0.786467	0.00599267	0.914695	Fbxo41	Fbxo41_Exon
199913	cg43643175_TC21	0.487714	0.0358005	9.63256914738938e-12	0.0178412	0.0178412	0.0358005	0.192678	Fbxo41	Fbxo41_Exon
199914	cg43643226_BC21	0.359806	0.0333697	5.02639888496312e-09	0.125649	0.125649	0.0333697	0.415624	Fbxo41	Fbxo41_Exon
199915	cg43643343_TC11	0.425116	0.0511078	2.63373506714964e-12	0.000441987	0.000441987	0.0511078	0.061778	Fbxo41	Fbxo41_Intron
199916	cg43643427_TC11	0.741512	-0.0313027	1.02996299514878e-12	0.0536715	0.0536715	0.0313027	0.292037	Fbxo41	Fbxo41_Intron
199917	cg43643466_TC21	0.853001	-0.0151643	6.62404670532284e-13	0.343843	0.343843	0.0151643	0.649246	Fbxo41	Fbxo41_Intron
199918	cg43643486_TC21	0.761047	-0.031399	6.42820879844248e-13	0.0471483	0.0471483	0.031399	0.278048	Fbxo41	Fbxo41_Intron
199919	cg43643560_BC21	0.062404	0.0143591	4.65272572200433e-05	0.233019	0.233019	0.0143591	0.546237	Fbxo41	Fbxo41_Promoter
199920	cg43643562_TC21	0.615826	-0.00141398	4.52916593261833e-12	0.921154	0.921154	0.00141398	0.9711	Fbxo41	Fbxo41_Promoter
199921	cg43643626_BC21	0.0555508	0.0269191	0.000492645	0.0898322	0.0898322	0.0269191	0.36049	Egr4	Egr4_threeUTR
199922	cg43643868_BC21	0.0618322	0.00160855	1.46948196389277e-07	0.762776	0.762776	0.00160855	0.904181	Egr4	Egr4_Promoter
199923	cg43643870_TC21	0.0469038	0.00581965	1.29958116395291e-08	0.0770238	0.0770238	0.00581965	0.338258	Egr4	Egr4_Promoter
199924	cg43644022_BC21	0.865252	-0.00794793	1.07659785839976e-13	0.53237	0.53237	0.00794793	0.781941	Egr4	Egr4_Exon
199925	cg43644258_BC21	0.745162	-0.0213762	7.634444045715e-15	0.0219061	0.0219061	0.0213762	0.207003	Alms1	Alms1_Intergenic_upstream
199926	cg43644320_TC21	0.609958	0.0134702	1.34144354747225e-12	0.285647	0.285647	0.0134702	0.598237	Alms1	Alms1_Intergenic_upstream
199927	cg43644390_TC21	0.408872	-0.0177201	7.82539279330204e-11	0.214264	0.214264	0.0177201	0.526328	Alms1	Alms1_Intergenic_upstream
199928	cg43644490_BC21	0.0246969	0.00313097	1.92329474948741e-06	0.306975	0.306975	0.00313097	0.617331	Alms1	Alms1_Promoter
199929	cg43644493_TC21	0.0348957	-0.00364092	1.40096684971441e-07	0.243066	0.243066	0.00364092	0.556979	Alms1	Alms1_Promoter
199930	cg43644883_TC21	0.869595	-0.0112163	1.86339557127358e-12	0.539257	0.539257	0.0112163	0.785975	Alms1	Alms1_Exon
199931	cg43645394_BC21	0.831446	-0.0332402	1.24987254054332e-13	0.0236533	0.0236533	0.0332402	0.213039	Nat8f7	Nat8f7_Promoter
199932	cg43645680_BC11	0.723682	0.0461393	6.22400479564514e-10	0.164669	0.164669	0.0461393	0.468156	Nat8f3	Nat8f3_Intron
199933	cg43645927_BC21	0.650317	-0.0182521	1.93065407146851e-12	0.202189	0.202189	0.0182521	0.512834	Nat8f6	Nat8f6_fiveUTR
199934	cg43645957_TC21	0.80999	0.0156792	6.6237098922291e-15	0.0871539	0.0871539	0.0156792	0.356018	Nat8f6	Nat8f6_Exon
199935	cg43645987_BC21	0.682857	0.0152069	1.10317272355114e-12	0.271019	0.271019	0.0152069	0.584045	Nat8f6	Nat8f6_fiveUTR
199936	cg43645988_TC11	0.865304	0.0108649	4.30178093701149e-14	0.346423	0.346423	0.0108649	0.651489	Nat8f5	Nat8f5_Promoter
199937	cg43646040_BC11	0.416654	0.0302778	4.75852378276348e-11	0.0426654	0.0426654	0.0302778	0.267059	Nat8	Nat8_Exon
199938	cg43646040_BC21	0.484091	0.00108085	7.49577840418991e-15	0.830379	0.830379	0.00108085	0.934748	Nat8	Nat8_Exon
199939	cg43646040_TO11	0.825017	-0.0685536	2.66730640573536e-14	0.000109531	0.000109531	0.0685536	0.0437412	Nat8	Nat8_Exon
199940	cg43646040_TO21	0.692287	0.00250404	2.40193686444548e-13	0.822064	0.822064	0.00250404	0.931217	Nat8	Nat8_Exon
199941	cg43646043_BO11	0.559131	-0.0218237	9.70079704742571e-15	0.0056532	0.0056532	0.0218237	0.129065	Nat8	Nat8_Exon
199942	cg43646043_BO21	0.638207	-0.0114403	1.14502701148902e-14	0.130424	0.130424	0.0114403	0.422354	Nat8	Nat8_Exon
199943	cg43646043_TC21	0.69802	0.00154147	1.62226781138058e-14	0.847404	0.847404	0.00154147	0.941859	Nat8	Nat8_Exon
199944	cg43646064_BC11	0.482391	-0.001116	2.77438682243207e-13	0.887545	0.887545	0.001116	0.958399	Nat8	Nat8_Promoter
199945	cg43646065_TC21	0.806562	-0.0166019	1.68020703435837e-15	0.0393198	0.0393198	0.0166019	0.258283	Nat8	Nat8_Promoter
199946	cg43646162_BC21	0.890965	-0.0170222	1.57249526759935e-14	0.122564	0.122564	0.0170222	0.411064	Nat8	Nat8_Intergenic_upstream
199947	cg43646222_BC21	0.876022	-0.0190806	1.53274067496971e-15	0.0300304	0.0300304	0.0190806	0.23237	Nat8	Nat8_Intergenic_upstream
199948	cg43646223_BC21	0.408927	-0.00521566	5.16465521851149e-08	0.865421	0.865421	0.00521566	0.949251	Nat8	Nat8_Intergenic_upstream
199949	cg43646242_BC21	0.938383	-0.0109129	6.57147247227125e-16	0.156689	0.156689	0.0109129	0.457982	Nat8f2	Nat8f2_Intergenic_downstream
199950	cg43646247_BC11	0.544423	-0.0127808	6.63972777252535e-08	0.76304	0.76304	0.0127808	0.904314	Nat8f2	Nat8f2_Intergenic_downstream
199951	cg43646308_TC21	0.388709	0.045074	1.87689737083783e-07	0.214223	0.214223	0.045074	0.526293	Nat8f2	Nat8f2_Intergenic_downstream
199952	cg43646310_TC21	0.391969	0.00771472	4.36395214567495e-08	0.789603	0.789603	0.00771472	0.916202	Nat8f2	Nat8f2_Intergenic_downstream
199953	cg43646329_TC21	0.865862	-0.0374843	8.56207103039126e-12	0.113245	0.113245	0.0374843	0.397579	Nat8f2	Nat8f2_threeUTR
199954	cg43646344_BC21	0.845258	0.00919451	2.33102865050912e-14	0.376818	0.376818	0.00919451	0.675449	Nat8f2	Nat8f2_fiveUTR
199955	cg43646345_TC11	0.653117	0.038609	1.38614530045938e-10	0.125124	0.125124	0.038609	0.414957	Nat8f2	Nat8f2_Promoter
199956	cg43646475_TC21	0.768605	0.01643	1.24201454223053e-14	0.0818521	0.0818521	0.01643	0.347257	Nat8f4	Nat8f4_Exon
199957	cg43646498_BC21	0.709138	0.0208441	4.17368206308873e-08	0.689463	0.689463	0.0208441	0.868415	Nat8f4	Nat8f4_Intergenic_downstream
199958	cg43646499_BC21	0.659388	0.0156474	2.50720787049934e-07	0.796952	0.796952	0.0156474	0.919684	Nat8f4	Nat8f4_Intergenic_downstream
199959	cg43646575_TC11	0.874832	-0.0189477	8.27949369987277e-14	0.150518	0.150518	0.0189477	0.449947	Nat8f4	Nat8f4_threeUTR
199960	cg43646596_TC21	0.838154	-0.0175392	2.47669843416383e-14	0.111851	0.111851	0.0175392	0.395396	Nat8f4	Nat8f4_Intron
199961	cg43646616_BC21	0.212252	0.00826054	4.31092865567152e-09	0.48529	0.48529	0.00826054	0.752697	Nat8f4	Nat8f4_Promoter
199962	cg43646661_TC11	0.889955	-0.00264525	6.75171666352673e-15	0.772909	0.772909	0.00264525	0.908898	Nat8f1	Nat8f1_Exon
199963	cg43646661_TC21	0.864587	0.0146696	7.2984602309594e-15	0.129971	0.129971	0.0146696	0.421744	Nat8f1	Nat8f1_Exon
199964	cg43646662_BC21	0.830823	-0.0112393	1.99538223520827e-15	0.152223	0.152223	0.0112393	0.452037	Nat8f1	Nat8f1_Exon
199965	cg43646666_TC21	0.767549	0.0145135	1.214671369867e-13	0.222372	0.222372	0.0145135	0.534881	Nat8f1	Nat8f1_Exon
199966	cg43646671_TC21	0.864657	0.00481712	2.7792689335857e-15	0.549246	0.549246	0.00481712	0.791873	Nat8f1	Nat8f1_Exon
199967	cg43646719_TC21	0.0610778	-0.00501939	6.49346562007e-08	0.305305	0.305305	0.00501939	0.615946	Nat8f1	Nat8f1_fiveUTR
199968	cg43646721_BC21	0.0316234	0.00171036	3.31130099675257e-06	0.676165	0.676165	0.00171036	0.861622	Nat8f1	Nat8f1_fiveUTR
199969	cg43646722_BC11	0.00848392	-0.000324597	6.12858304991625e-08	0.621373	0.621373	0.000324597	0.833359	Nat8f1	Nat8f1_fiveUTR
199970	cg43646794_TC21	0.859352	0.034804	2.79581144052313e-12	0.0919682	0.0919682	0.034804	0.363939	Tprkb	Tprkb_Intron
199971	cg43646817_BC21	0.85645	-0.0221027	3.97791981411389e-15	0.0243262	0.0243262	0.0221027	0.21503	Tprkb	Tprkb_Exon
199972	cg43646838_BC21	0.917654	0.02325	2.82058662928633e-15	0.0218762	0.0218762	0.02325	0.206857	Tprkb	Tprkb_Intron
199973	cg43646910_BC21	0.873909	0.000166272	1.83682016774336e-15	0.98261	0.98261	0.000166272	0.994045	Dusp11	Dusp11_Intergenic_downstream
199974	cg43646928_TC11	0.928931	-0.00717583	3.18230841057275e-15	0.418803	0.418803	0.00717583	0.707451	Dusp11	Dusp11_Intergenic_downstream
199975	cg43646928_TO11	0.7481	-0.0489317	2.66291767450949e-13	0.00321505	0.00321505	0.0489317	0.108453	Dusp11	Dusp11_Intergenic_downstream
199976	cg43646928_TO21	0.945362	0.00342268	1.7400605890368e-15	0.677983	0.677983	0.00342268	0.862599	Dusp11	Dusp11_Intergenic_downstream
199977	cg43646947_TC11	0.380866	0.0265936	1.56069405613098e-11	0.0287896	0.0287896	0.0265936	0.228649	Dusp11	Dusp11_Intergenic_downstream
199978	cg43646994_TC11	0.00864827	-0.000335537	4.29668866385925e-08	0.600623	0.600623	0.000335537	0.821695	Dusp11	Dusp11_Intergenic_downstream
199979	cg43647024_BC21	0.634509	-0.0106352	2.73747019093538e-11	0.568163	0.568163	0.0106352	0.803316	Dusp11	Dusp11_Exon
199980	cg43647124_BC11	0.754844	-0.0223981	2.72738195576569e-09	0.570858	0.570858	0.0223981	0.804833	Dusp11	Dusp11_threeUTR
199981	cg43647227_BC21	0.17032	0.0460365	1.19151957189329e-05	0.105259	0.105259	0.0460365	0.385118	Dusp11	Dusp11_Intron
199982	cg43647253_TC21	0.0423349	0.00866363	3.81761401958201e-07	0.0615107	0.0615107	0.00866363	0.3087	Dusp11	Dusp11_Exon
199983	cg43647301_TC21	0.0595994	0.00251769	5.53387450496535e-10	0.333803	0.333803	0.00251769	0.640764	Dusp11	Dusp11_Exon
199984	cg43647302_BC21	0.027513	0.00283652	4.13513817853052e-06	0.445577	0.445577	0.00283652	0.726508	Dusp11	Dusp11_Exon
199985	cg43647344_BC21	0.307798	-0.0163073	9.31752024691521e-07	0.629704	0.629704	0.0163073	0.837897	Dusp11	Dusp11_Exon
199986	cg43647358_TC21	0.439598	-0.0395462	3.44426574102666e-08	0.229906	0.229906	0.0395462	0.542754	Dusp11	Dusp11_Promoter
199987	cg43647688_TC11	0.021418	-0.00143319	2.97711671878507e-07	0.484053	0.484053	0.00143319	0.751949	4930553P18Rik	4930553P18Rik_Promoter
199988	cg43647693_BC21	0.0739054	-0.0024723	3.95919188900612e-09	0.542765	0.542765	0.0024723	0.788243	4930553P18Rik	4930553P18Rik_Exon
199989	cg43647725_BC21	0.78416	0.000988385	3.72744653027706e-14	0.921084	0.921084	0.000988385	0.971069	4930553P18Rik	4930553P18Rik_Exon
199990	cg43647818_BC21	0.707575	0.00740012	3.96632687715965e-13	0.545587	0.545587	0.00740012	0.789703	Figla	Figla_Promoter
199991	cg43647846_TC21	0.82122	0.0139894	2.08340039421804e-12	0.427827	0.427827	0.0139894	0.714196	Figla	Figla_fiveUTR
199992	cg43647852_TC21	0.860974	0.00580853	3.14045814162207e-15	0.477223	0.477223	0.00580853	0.747607	Figla	Figla_Exon
199993	cg43647885_TC21	0.418847	-0.0388892	1.01205814141624e-10	0.0232572	0.0232572	0.0388892	0.21161	Figla	Figla_Intron
199994	cg43647964_TC21	0.507705	0.0372514	9.88598787704209e-12	0.0181424	0.0181424	0.0372514	0.193832	Add2	Add2_Promoter
199995	cg43648000_BC21	0.150928	0.0200335	3.18525731967743e-06	0.316203	0.316203	0.0200335	0.625704	Add2	Add2_Promoter
199996	cg43648011_BC21	0.0807985	0.00912454	3.17765939943803e-06	0.389469	0.389469	0.00912454	0.685623	Add2	Add2_Promoter
199997	cg43648164_TC21	0.773262	-0.0398853	4.61945917866216e-14	0.00356812	0.00356812	0.0398853	0.112503	Add2	Add2_Intron
199998	cg43648169_TC21	0.414241	-0.0235178	1.39786191263285e-07	0.51211	0.51211	0.0235178	0.769354	Add2	Add2_Intron
199999	cg43648183_TC21	0.228574	0.00380582	2.78368819544904e-08	0.811015	0.811015	0.00380582	0.926376	Add2	Add2_Intron
200000	cg43648184_BC21	0.252441	0.00606685	2.23324297795162e-09	0.636706	0.636706	0.00606685	0.841433	Add2	Add2_fiveUTR
200001	cg43648193_BC21	0.635602	0.0230294	1.13921430348858e-13	0.0338753	0.0338753	0.0230294	0.243556	Add2	Add2_Intron
200002	cg43648209_TC21	0.957077	0.00100163	1.37344376072838e-16	0.868426	0.868426	0.00100163	0.950397	Add2	Add2_Intron
200003	cg43648276_BC11	0.889747	0.0180605	3.03753763416167e-17	0.00391416	0.00391416	0.0180605	0.115491	Add2	Add2_Intron
200004	cg43648389_TC21	0.582057	-0.0485155	2.50115797377888e-11	0.0172416	0.0172416	0.0485155	0.190454	Add2	Add2_Intron
200005	cg43648406_BC21	0.439112	-0.0368425	5.1471523156406e-08	0.282678	0.282678	0.0368425	0.595371	Add2	Add2_Intron
200006	cg43648424_TC21	0.555913	0.0118553	1.60781871625805e-11	0.441632	0.441632	0.0118553	0.723693	Add2	Add2_Intron
200007	cg43648425_BC21	0.810683	-0.00247836	3.69806337074324e-15	0.749115	0.749115	0.00247836	0.897699	Add2	Add2_Intron
200008	cg43648432_TC11	0.725999	-0.0566464	1.95196800716885e-11	0.020179	0.020179	0.0566464	0.200878	Add2	Add2_Intron
200009	cg43648433_BC11	0.703819	-0.0617192	1.26478453116141e-09	0.0905411	0.0905411	0.0617192	0.361658	Add2	Add2_Intron
200010	cg43648453_BC21	0.209727	0.00604399	2.06062939417374e-10	0.449892	0.449892	0.00604399	0.72958	Add2	Add2_Intron
200011	cg43648460_TC21	0.875298	0.00288384	3.93732014879386e-17	0.546543	0.546543	0.00288384	0.790282	Add2	Add2_Exon
200012	cg43648463_BC11	0.850127	0.00488435	1.25664294225769e-17	0.241026	0.241026	0.00488435	0.554592	Add2	Add2_Exon
200013	cg43648532_BC11	0.823998	0.0277174	3.49774125483254e-13	0.0731363	0.0731363	0.0277174	0.331446	Add2	Add2_Intron
200014	cg43648533_BC21	0.545763	-0.0195226	4.29689469071888e-14	0.0214662	0.0214662	0.0195226	0.20541	Add2	Add2_Intron
200015	cg43648550_TC21	0.608917	-0.0159622	2.86995694104835e-10	0.507841	0.507841	0.0159622	0.766892	Add2	Add2_Intron
200016	cg43648857_TC21	0.445023	-0.00200158	6.48251469710024e-10	0.917156	0.917156	0.00200158	0.969745	Add2	Add2_Intergenic_downstream
200017	cg43648858_BC21	0.432998	0.0145323	5.54718689715573e-08	0.660277	0.660277	0.0145323	0.853655	Add2	Add2_Intergenic_downstream
200018	cg43648866_BC21	0.524262	-0.0152613	7.7565880779198e-09	0.625115	0.625115	0.0152613	0.835344	Add2	Add2_Intergenic_downstream
200019	cg43648989_BC21	0.790435	-0.00391293	5.52193654139814e-10	0.907014	0.907014	0.00391293	0.965911	Tgfa	Tgfa_Exon
200020	cg43649091_BC21	0.250775	0.0422255	2.25864741443506e-08	0.0333028	0.0333028	0.0422255	0.241814	Tgfa	Tgfa_Intergenic_upstream
200021	cg43649200_TC21	0.629605	-0.0359729	5.3206743119789e-13	0.0104887	0.0104887	0.0359729	0.159574	Tgfa	Tgfa_Intergenic_upstream
200022	cg43649252_TC21	0.646103	0.0480154	9.22475702080273e-11	0.0532225	0.0532225	0.0480154	0.291139	Tgfa	Tgfa_Intergenic_upstream
200023	cg43649323_TC21	0.760699	0.0470514	4.80762563976222e-13	0.00655475	0.00655475	0.0470514	0.135245	Tgfa	Tgfa_Intergenic_upstream
200024	cg43649361_TC11	0.383648	0.108393	8.01524553982706e-09	0.00117775	0.00117775	0.108393	0.0808063	Tgfa	Tgfa_Promoter
200025	cg43649444_TC21	0.0459968	0.0146171	5.78837075386038e-06	0.0456076	0.0456076	0.0146171	0.274352	Tgfa	Tgfa_Promoter
200026	cg43649455_TC11	0.0150729	0.000541893	1.12901153067249e-06	0.748614	0.748614	0.000541893	0.897449	Tgfa	Tgfa_Promoter
200027	cg43649589_BC21	0.805542	0.0189692	1.60178917710607e-13	0.150125	0.150125	0.0189692	0.449396	Tgfa	Tgfa_Intron
200028	cg43649727_BC21	0.110228	-0.000476322	7.31257651549028e-06	0.975897	0.975897	0.000476322	0.991578	Tgfa	Tgfa_Exon
200029	cg43649921_BC21	0.852396	0.0355176	1.60593781348345e-13	0.022651	0.022651	0.0355176	0.209436	Tgfa	Tgfa_Intron
200030	cg43650047_BC21	0.612808	-0.0140842	6.26881505115642e-10	0.596774	0.596774	0.0140842	0.819396	Tgfa	Tgfa_Intron
200031	cg43650175_TC21	0.244581	-0.00315561	3.03234471602381e-08	0.854462	0.854462	0.00315561	0.944928	Tgfa	Tgfa_Intron
200032	cg43650416_BC21	0.535594	-0.0341999	4.62187608259047e-07	0.526842	0.526842	0.0341999	0.77865	Tgfa	Tgfa_Intergenic_downstream
200033	cg43650504_BC21	0.693631	0.0485671	5.60982691871202e-14	0.00064883	0.00064883	0.0485671	0.0677882	Fam136a	Fam136a_Intergenic_upstream
200034	cg43650519_TC21	0.670197	-0.0644221	4.84885666133941e-11	0.0130515	0.0130515	0.0644221	0.172374	Fam136a	Fam136a_Intergenic_upstream
200035	cg43650540_TC21	0.728247	-0.0130959	7.09870411487638e-11	0.586497	0.586497	0.0130959	0.813836	Fam136a	Fam136a_Intergenic_upstream
200036	cg43650600_BC21	0.440338	0.029121	4.69727139472596e-11	0.0594868	0.0594868	0.029121	0.304432	Fam136a	Fam136a_Intergenic_upstream
200037	cg43650791_BC21	0.636105	0.0169496	7.17160101577096e-13	0.17378	0.17378	0.0169496	0.480029	Fam136a	Fam136a_Intergenic_upstream
200038	cg43650805_TC21	0.692481	-0.0445717	3.90454895751445e-10	0.140195	0.140195	0.0445717	0.436164	Fam136a	Fam136a_Intergenic_upstream
200039	cg43650934_BC21	0.855995	-0.0407193	2.10795782633069e-11	0.119057	0.119057	0.0407193	0.40608	Fam136a	Fam136a_Intergenic_upstream
200040	cg43651022_TC21	0.78055	0.0170746	4.73607028236493e-14	0.123371	0.123371	0.0170746	0.412363	Fam136a	Fam136a_Intergenic_upstream
200041	cg43651087_TC21	0.678172	-0.00867173	3.93307615980319e-11	0.675829	0.675829	0.00867173	0.861442	Fam136a	Fam136a_Exon
200042	cg43651228_TC21	0.048262	-0.00645781	6.61878719231438e-08	0.113145	0.113145	0.00645781	0.397408	Fam136a	Fam136a_Promoter
200043	cg43651233_BC21	0.0224411	0.00829859	1.8119531466492e-05	0.045918	0.045918	0.00829859	0.275091	Fam136a	Fam136a_Promoter
200044	cg43651343_BC21	0.816244	-0.00950956	7.2317339217565e-13	0.532612	0.532612	0.00950956	0.782044	Fam136a	Fam136a_Intron
200045	cg43651370_TC21	0.0655429	0.0119399	3.0559419658192e-06	0.178357	0.178357	0.0119399	0.48568	Snrpg	Snrpg_Promoter
200046	cg43651373_TC11	0.0591476	0.0126298	2.05651901670839e-05	0.21713	0.21713	0.0126298	0.529373	Snrpg	Snrpg_Promoter
200047	cg43651471_TC21	0.752598	0.0121151	2.47844121261657e-12	0.462137	0.462137	0.0121151	0.737839	Snrpg	Snrpg_Intron
200048	cg43651515_TC21	0.470856	0.00413173	5.12242036423658e-12	0.710694	0.710694	0.00413173	0.87901	Pcyox1	Pcyox1_Intergenic_downstream
200049	cg43651588_BC21	0.475557	0.00965092	5.50685869798862e-08	0.7894	0.7894	0.00965092	0.916147	Pcyox1	Pcyox1_Exon
200050	cg43651589_TC11	0.511944	0.0209874	8.48967298963872e-09	0.499414	0.499414	0.0209874	0.761761	Pcyox1	Pcyox1_Exon
200051	cg43651597_TC21	0.893678	-0.00547259	7.99907287398501e-13	0.743725	0.743725	0.00547259	0.895104	Pcyox1	Pcyox1_Exon
200052	cg43651652_TC21	0.93454	0.0100741	3.90069683459631e-17	0.0731085	0.0731085	0.0100741	0.331378	Pcyox1	Pcyox1_Exon
200053	cg43651653_TC21	0.940631	-0.0130709	3.56561767469837e-15	0.169083	0.169083	0.0130709	0.4739	Pcyox1	Pcyox1_Intron
200054	cg43651672_BC21	0.930377	0.00125086	4.26261990807026e-15	0.889808	0.889808	0.00125086	0.959348	Pcyox1	Pcyox1_Intron
200055	cg43651747_TC21	0.0296129	0.00343892	2.9498366485025e-06	0.372373	0.372373	0.00343892	0.672052	Pcyox1	Pcyox1_Exon
200056	cg43651766_BC11	0.04183	0.0112388	0.000140642	0.233709	0.233709	0.0112388	0.54697	Pcyox1	Pcyox1_Promoter
200057	cg43651840_TC21	0.0390972	0.00093144	8.40058027019192e-08	0.766514	0.766514	0.00093144	0.905913	Tia1	Tia1_Promoter
200058	cg43651844_BC21	0.0678056	-0.00884456	4.72916369744174e-09	0.0416204	0.0416204	0.00884456	0.264121	Tia1	Tia1_Promoter
200059	cg43651874_TC21	0.0320352	-0.000902899	1.17359597544047e-07	0.736632	0.736632	0.000902899	0.891716	Tia1	Tia1_Exon
200060	cg43652029_TC11	0.939089	0.0131074	9.98641807420215e-16	0.112913	0.112913	0.0131074	0.397038	Tia1	Tia1_Exon
200061	cg43652038_BC11	0.858762	-0.000443656	7.71307408625966e-12	0.983373	0.983373	0.000443656	0.994337	Tia1	Tia1_Exon
200062	cg43652052_TC21	0.939452	0.0132896	1.46621583448974e-16	0.0509977	0.0509977	0.0132896	0.286078	Tia1	Tia1_Intron
200063	cg43652073_TC21	0.877021	-0.00326536	2.0569563475044e-15	0.675854	0.675854	0.00326536	0.861444	Tia1	Tia1_Intron
200064	cg43652102_TC21	0.911339	-0.0284056	1.00074910344342e-12	0.132438	0.132438	0.0284056	0.425289	Tia1	Tia1_threeUTR
200065	cg43652169_BC21	0.057095	-0.00693852	2.25548691525767e-08	0.10105	0.10105	0.00693852	0.378688	C87436	C87436_Intron
200066	cg43652173_TC21	0.0217627	0.000935765	6.59970583083113e-08	0.583132	0.583132	0.000935765	0.811896	C87436	C87436_fiveUTR
200067	cg43652191_TC11	0.0107587	0.00039369	5.18493143113176e-08	0.629289	0.629289	0.00039369	0.837676	C87436	C87436_Intron
200068	cg43652203_BC21	0.0221819	0.000728491	2.58578727094076e-06	0.792589	0.792589	0.000728491	0.917689	C87436	C87436_fiveUTR
200069	cg43652204_BC21	0.0312564	0.00266051	6.45538124342133e-07	0.422886	0.422886	0.00266051	0.710588	C87436	C87436_fiveUTR
200070	cg43652429_BC21	0.731614	0.0258267	7.22394056893989e-13	0.0835399	0.0835399	0.0258267	0.350046	C87436	C87436_Intron
200071	cg43652459_BC21	0.939652	-0.00475226	6.65622402355213e-18	0.261961	0.261961	0.00475226	0.575342	C87436	C87436_Intron
200072	cg43652498_TC21	0.832346	0.00655297	2.03839249160623e-13	0.619588	0.619588	0.00655297	0.832309	C87436	C87436_threeUTR
200073	cg43652664_BC21	0.63388	-0.0361461	2.26103943257127e-10	0.158873	0.158873	0.0361461	0.460802	A430078I02Rik	A430078I02Rik_Intron
200074	cg43652666_BC21	0.432195	-0.0122392	3.77908055978355e-07	0.771	0.771	0.0122392	0.908004	A430078I02Rik	A430078I02Rik_Intron
200075	cg43652677_TC21	0.234425	-0.0108695	0.000113161	0.824351	0.824351	0.0108695	0.932139	A430078I02Rik	A430078I02Rik_Promoter
200076	cg43652754_TC11	0.248285	0.0508673	7.08284185965872e-06	0.176057	0.176057	0.0508673	0.482767	2310040G24Rik	2310040G24Rik_Exon
200077	cg43652762_TC21	0.252233	0.0175815	3.56777825361465e-07	0.476616	0.476616	0.0175815	0.747201	2310040G24Rik	2310040G24Rik_Exon
200078	cg43652795_TC21	0.0335201	0.545966	0.29405	1.20969232287063e-06	1.20969232287063e-06	0.545966	0.0188546	2310040G24Rik	2310040G24Rik_Promoter
200079	cg43652810_BC21	0.262079	0.0359537	6.65846158191901e-08	0.105861	0.105861	0.0359537	0.385985	2310040G24Rik	2310040G24Rik_Promoter
200080	cg43652812_TC11	0.263888	0.0231792	1.09893433507025e-06	0.439549	0.439549	0.0231792	0.722398	2310040G24Rik	2310040G24Rik_Promoter
200081	cg43652874_TC21	0.500301	0.0123536	1.62516972589421e-09	0.613852	0.613852	0.0123536	0.82915	2310040G24Rik	2310040G24Rik_Intergenic_upstream
200082	cg43652935_BC21	0.334	0.0314846	1.75753538486978e-12	0.00149959	0.00149959	0.0314846	0.0861656	2310040G24Rik	2310040G24Rik_Intergenic_upstream
200083	cg43653026_BC21	0.456732	0.0501672	1.24795366506206e-07	0.215015	0.215015	0.0501672	0.527237	1600020E01Rik	1600020E01Rik_Exon
200084	cg43653027_BC21	0.681301	-0.015659	3.13662982206666e-12	0.315564	0.315564	0.015659	0.62517	1600020E01Rik	1600020E01Rik_Promoter
200085	cg43653155_BC21	0.044126	-0.00274222	3.78053866651219e-07	0.527322	0.527322	0.00274222	0.778875	Pcbp1	Pcbp1_Exon
200086	cg43653156_TC21	0.0314811	0.00202845	7.4219032101679e-07	0.547588	0.547588	0.00202845	0.790776	Pcbp1	Pcbp1_Exon
200087	cg43653169_TC21	0.0226486	0.00407333	2.09773250085739e-05	0.293053	0.293053	0.00407333	0.604998	Pcbp1	Pcbp1_Exon
200088	cg43653242_BC21	0.0311293	-0.00105474	1.24137600092567e-08	0.592638	0.592638	0.00105474	0.817104	1600020E01Rik	1600020E01Rik_Exon
200089	cg43653348_TC21	0.0480497	-0.00715798	1.95071494696145e-06	0.236478	0.236478	0.00715798	0.54988	1600020E01Rik	1600020E01Rik_Exon
200090	cg43653469_BC21	0.489092	0.00962732	2.21265244862649e-11	0.493259	0.493259	0.00962732	0.757692	1600020E01Rik	1600020E01Rik_Intron
200091	cg43653470_BC21	0.147678	0.0135068	9.79424264157016e-09	0.159766	0.159766	0.0135068	0.462025	1600020E01Rik	1600020E01Rik_Intron
200092	cg43653663_TC21	0.950138	-0.00108298	2.18198618967463e-15	0.898364	0.898364	0.00108298	0.962525	1600020E01Rik	1600020E01Rik_Intron
200093	cg43653665_TC21	0.891932	0.00563924	6.11794654877791e-16	0.416195	0.416195	0.00563924	0.705568	1600020E01Rik	1600020E01Rik_Intron
200094	cg43653738_TC21	0.621102	0.0161131	2.09129113688166e-08	0.700101	0.700101	0.0161131	0.873635	1600020E01Rik	1600020E01Rik_Intron
200095	cg43653771_TC21	0.839995	-0.0010089	3.69076943148277e-12	0.957626	0.957626	0.0010089	0.9849	Asprv1	Asprv1_Intergenic_upstream
200096	cg43653894_BC21	0.565748	0.0869525	2.73894044724152e-09	0.015597	0.015597	0.0869525	0.183931	Asprv1	Asprv1_Intergenic_upstream
200097	cg43653978_TC21	0.0549074	0.012248	1.63332386245962e-08	0.00758724	0.00758724	0.012248	0.142276	Asprv1	Asprv1_Intergenic_upstream
200098	cg43653983_BC21	0.162685	0.00733167	3.59122035843509e-08	0.535353	0.535353	0.00733167	0.783575	Asprv1	Asprv1_Intergenic_upstream
200099	cg43653998_TC11	0.574743	0.0114875	7.19244513372701e-11	0.547031	0.547031	0.0114875	0.790499	Asprv1	Asprv1_Intergenic_upstream
200100	cg43654084_TC21	0.375174	0.0320117	6.55390714496719e-08	0.288935	0.288935	0.0320117	0.601362	Asprv1	Asprv1_Intergenic_upstream
200101	cg43654086_BC21	0.380821	0.0368031	2.22541336982847e-07	0.303287	0.303287	0.0368031	0.614125	Asprv1	Asprv1_Intergenic_upstream
200102	cg43654207_TC21	0.61443	0.00976927	6.16353524359836e-11	0.623844	0.623844	0.00976927	0.834696	Asprv1	Asprv1_Promoter
200103	cg43654208_TC21	0.726857	0.0296173	5.41490072310426e-11	0.220717	0.220717	0.0296173	0.533246	Asprv1	Asprv1_Promoter
200104	cg43654216_TC21	0.608471	-0.0301356	1.64795473725387e-08	0.454662	0.454662	0.0301356	0.732667	Asprv1	Asprv1_Promoter
200105	cg43654262_BC21	0.47175	0.00264954	2.42447920409499e-06	0.963748	0.963748	0.00264954	0.987145	Asprv1	Asprv1_Promoter
200106	cg43654280_BC21	0.4653	0.0667339	7.55285253758726e-08	0.0976777	0.0976777	0.0667339	0.373245	Asprv1	Asprv1_Exon
200107	cg43654375_TC21	0.547623	-0.0263688	1.11831190301323e-08	0.445513	0.445513	0.0263688	0.726475	Asprv1	Asprv1_Intergenic_downstream
200108	cg43654476_TC21	0.513977	-0.00143386	1.20028368565366e-11	0.915236	0.915236	0.00143386	0.969054	Asprv1	Asprv1_Intergenic_downstream
200109	cg43654494_BC11	0.492077	0.0306504	1.66581617342588e-11	0.0463971	0.0463971	0.0306504	0.276036	Mxd1	Mxd1_threeUTR
200110	cg43654575_BC11	0.898544	0.00105609	4.33523881336405e-16	0.871977	0.871977	0.00105609	0.951875	Mxd1	Mxd1_threeUTR
200111	cg43654708_TC11	0.898148	-0.0188495	2.86352732004137e-13	0.223639	0.223639	0.0188495	0.536193	Mxd1	Mxd1_Intron
200112	cg43654709_TC21	0.8089	0.00222237	5.71298754002372e-13	0.878078	0.878078	0.00222237	0.954464	Mxd1	Mxd1_Intron
200113	cg43654724_BC21	0.711833	-0.0312003	7.30183897653308e-17	5.46946045122855e-05	5.46946045122856e-05	0.0312003	0.035867	Mxd1	Mxd1_Exon
200114	cg43654738_TC11	0.509673	0.0315576	1.75363957160704e-07	0.488119	0.488119	0.0315576	0.754393	Mxd1	Mxd1_Intron
200115	cg43654747_TC11	0.458884	0.0194226	1.15330076670156e-08	0.50226	0.50226	0.0194226	0.763489	Mxd1	Mxd1_Exon
200116	cg43654806_BC11	0.00971907	-0.000313627	2.01976721936516e-08	0.631272	0.631272	0.000313627	0.838732	Mxd1	Mxd1_Exon
200117	cg43654856_TC11	0.00916902	0.00147096	1.98704750672886e-09	0.0104576	0.0104576	0.00147096	0.159433	Mxd1	Mxd1_Promoter
200118	cg43654967_TC21	0.91172	0.00792123	1.96691397797657e-14	0.467147	0.467147	0.00792123	0.741182	Snrnp27	Snrnp27_Intron
200119	cg43655051_BC21	0.0215799	0.00336688	7.7039875083135e-07	0.168742	0.168742	0.00336688	0.473373	Snrnp27	Snrnp27_fiveUTR
200120	cg43655053_TC21	0.0347435	-0.00211463	1.94257213310463e-06	0.615033	0.615033	0.00211463	0.829706	Snrnp27	Snrnp27_Promoter
200121	cg43655110_TC21	0.852533	0.0172321	8.42609564873452e-16	0.0300202	0.0300202	0.0172321	0.232333	Snrnp27	Snrnp27_Promoter
200122	cg43655301_TC21	0.876935	0.00259814	1.54974647048632e-16	0.646119	0.646119	0.00259814	0.846181	Gmcl1	Gmcl1_Exon
200123	cg43655341_TC21	0.9104	-0.0130384	7.77091725953631e-15	0.19527	0.19527	0.0130384	0.504998	Gmcl1	Gmcl1_Intron
200124	cg43655448_BC21	0.84803	-0.00792825	1.12024422598942e-13	0.527296	0.527296	0.00792825	0.778875	Gmcl1	Gmcl1_Intron
200125	cg43655572_BC11	0.0189061	-0.000540405	5.91553890587668e-08	0.709929	0.709929	0.000540405	0.878589	Gmcl1	Gmcl1_Exon
200126	cg43655573_BC21	0.0380489	-0.00479312	3.2272298730099e-09	0.0395525	0.0395525	0.00479312	0.258774	Gmcl1	Gmcl1_Exon
200127	cg43655606_TC21	0.791023	0.0041624	4.99779712449027e-14	0.691545	0.691545	0.0041624	0.869415	Gmcl1	Gmcl1_Promoter
200128	cg43655809_BC21	0.876067	0.0292353	3.14209761568197e-15	0.00614785	0.00614785	0.0292353	0.132245	Anxa4	Anxa4_Exon
200129	cg43655897_TC21	0.834947	0.00436501	1.33628615650589e-14	0.64265	0.64265	0.00436501	0.84453	Anxa4	Anxa4_Exon
200130	cg43655898_BC21	0.820229	0.0126814	3.71149270027317e-14	0.244986	0.244986	0.0126814	0.558922	Anxa4	Anxa4_Exon
200131	cg43655899_TC11	0.878225	0.0109964	3.72804161538563e-15	0.212588	0.212588	0.0109964	0.524519	Anxa4	Anxa4_Intron
200132	cg43655951_BC21	0.79009	0.0444996	5.07405834848564e-09	0.329981	0.329981	0.0444996	0.637524	Anxa4	Anxa4_Promoter
200133	cg43655955_BC21	0.532485	0.0406267	3.77833510623655e-08	0.307708	0.307708	0.0406267	0.618067	Anxa4	Anxa4_fiveUTR
200134	cg43655956_BC11	0.584419	0.133044	1.37742496098425e-08	0.0060889	0.0060889	0.133044	0.131889	Anxa4	Anxa4_Intron
200135	cg43656013_BC21	0.846735	-0.00684792	4.72830502230113e-14	0.542061	0.542061	0.00684792	0.787786	Anxa4	Anxa4_Intron
200136	cg43656066_TC21	0.511245	0.0129913	2.83164734077655e-07	0.786256	0.786256	0.0129913	0.914596	Anxa4	Anxa4_Intron
200137	cg43656113_TC21	0.873644	0.00958872	5.25913755505927e-13	0.540484	0.540484	0.00958872	0.786693	Anxa4	Anxa4_Intron
200138	cg43656244_BC21	0.0255839	0.00023119	9.8707912877714e-08	0.911926	0.911926	0.00023119	0.967728	Anxa4	Anxa4_Promoter
200139	cg43656263_TC21	0.0255012	0.00259117	2.39046143893842e-07	0.284888	0.284888	0.00259117	0.597521	Anxa4	Anxa4_Promoter
200140	cg43656264_BC21	0.0243307	0.00583172	4.54840257007166e-06	0.10277	0.10277	0.00583172	0.381335	Anxa4	Anxa4_Promoter
200141	cg43656369_BC21	0.773299	0.00224707	2.20742426667294e-12	0.891015	0.891015	0.00224707	0.959747	Anxa4	Anxa4_Promoter
200142	cg43656501_TC21	0.0880898	0.00343454	0.000303566	0.871524	0.871524	0.00343454	0.951677	Anxa4	Anxa4_Intergenic_upstream
200143	cg43656502_TC21	0.3101	-0.00274413	1.02649241880695e-06	0.936143	0.936143	0.00274413	0.976838	Anxa4	Anxa4_Intergenic_upstream
200144	cg43656677_TC11	0.195728	0.0302382	0.000864058	0.588442	0.588442	0.0302382	0.814806	2610306M01Rik	2610306M01Rik_Intergenic_downstream
200145	cg43656738_BC21	0.498603	0.0136791	6.40678282644645e-10	0.530379	0.530379	0.0136791	0.780874	2610306M01Rik	2610306M01Rik_Intergenic_downstream
200146	cg43656862_BC21	0.0420177	-0.0072276	1.11273047360059e-07	0.0647771	0.0647771	0.0072276	0.315208	2610306M01Rik	2610306M01Rik_Exon
200147	cg43656912_BC11	0.037696	0.00170046	5.3081723629867e-06	0.74291	0.74291	0.00170046	0.894744	Aak1	Aak1_fiveUTR
200148	cg43656926_TC21	0.0229648	-0.000859722	1.13786346097972e-06	0.738927	0.738927	0.000859722	0.892931	Aak1	Aak1_fiveUTR
200149	cg43656927_TC11	0.172561	-0.00330038	2.98627722869668e-07	0.839192	0.839192	0.00330038	0.938415	Aak1	Aak1_fiveUTR
200150	cg43656960_TC21	0.439077	-0.0254754	6.67428895271582e-08	0.463138	0.463138	0.0254754	0.738554	Aak1	Aak1_Intron
200151	cg43657086_TC21	0.548539	-0.0436383	4.64467748678089e-07	0.433979	0.433979	0.0436383	0.718624	Aak1	Aak1_Intron
200152	cg43657096_BC21	0.427714	-0.0356687	3.42655314106674e-11	0.0205394	0.0205394	0.0356687	0.202194	Aak1	Aak1_Intron
200153	cg43657175_BC21	0.900548	0.000748095	3.67604612616021e-16	0.907401	0.907401	0.000748095	0.966031	Aak1	Aak1_Intron
200154	cg43657274_BC21	0.773177	-0.0425382	9.01644959596875e-10	0.243279	0.243279	0.0425382	0.557199	Aak1	Aak1_Intron
200155	cg43657464_TC21	0.266745	0.022499	2.013351248517e-06	0.491076	0.491076	0.022499	0.75629	Aak1	Aak1_Intron
200156	cg43657584_TC21	0.950758	0.00888625	6.02708986956142e-18	0.0538751	0.0538751	0.00888625	0.292407	Aak1	Aak1_Intron
200157	cg43657587_BC21	0.948059	-0.00653571	3.6587449715814e-15	0.476156	0.476156	0.00653571	0.746939	Aak1	Aak1_Intron
200158	cg43657684_BC21	0.782707	0.00531104	5.24124641414149e-12	0.774473	0.774473	0.00531104	0.909517	Aak1	Aak1_Intron
200159	cg43657685_TC21	0.925164	-0.0010545	3.27742714644295e-15	0.903376	0.903376	0.0010545	0.964468	Aak1	Aak1_Intron
200160	cg43657691_TC21	0.839005	0.00570145	1.52626743082372e-14	0.554808	0.554808	0.00570145	0.79525	Aak1	Aak1_Intron
200161	cg43657736_BC21	0.911733	0.00490146	2.39550352555017e-16	0.436144	0.436144	0.00490146	0.720101	Aak1	Aak1_Exon
200162	cg43657783_TC11	0.431576	0.0740535	1.35147455767132e-06	0.160546	0.160546	0.0740535	0.463033	Aak1	Aak1_Exon
200163	cg43658160_BC21	0.79815	-0.00749365	1.41190468256152e-14	0.414889	0.414889	0.00749365	0.704699	Nfu1	Nfu1_Promoter
200164	cg43658161_BC21	0.633961	0.00701732	7.25025071884189e-11	0.736917	0.736917	0.00701732	0.891848	Nfu1	Nfu1_Promoter
200165	cg43658175_BC21	0.064318	-0.0109162	3.8174035093807e-08	0.041838	0.041838	0.0109162	0.264806	Nfu1	Nfu1_fiveUTR
200166	cg43658193_BC21	0.077293	-0.00919864	2.69709765834106e-09	0.0449948	0.0449948	0.00919864	0.272923	Nfu1	Nfu1_Exon
200167	cg43658194_BC21	0.0563302	-0.011177	1.78900574419099e-08	0.0143306	0.0143306	0.011177	0.178588	Nfu1	Nfu1_Exon
200168	cg43658215_TC11	0.483134	0.0271533	5.35968029609617e-11	0.103918	0.103918	0.0271533	0.383127	Nfu1	Nfu1_Exon
200169	cg43658272_TC21	0.956346	-0.00599725	1.48036172552529e-17	0.212701	0.212701	0.00599725	0.52466	Nfu1	Nfu1_Intron
200170	cg43658331_BC21	0.747924	0.0184233	5.23145988706392e-13	0.188986	0.188986	0.0184233	0.498141	Nfu1	Nfu1_Intron
200171	cg43658548_BC11	0.42476	0.0465128	9.50787499054677e-07	0.3317	0.3317	0.0465128	0.63892	Gfpt1	Gfpt1_Promoter
200172	cg43658601_BC11	0.0197373	-0.00249633	5.85602727053285e-08	0.126038	0.126038	0.00249633	0.416194	Gfpt1	Gfpt1_Promoter
200173	cg43658913_BC11	0.83321	0.0028732	3.86179568344401e-13	0.839839	0.839839	0.0028732	0.938703	Gfpt1	Gfpt1_Intron
200174	cg43659274_TC21	0.47171	0.0565044	5.17946954560607e-09	0.0589791	0.0589791	0.0565044	0.303338	D6Ertd527e	D6Ertd527e_Promoter
200175	cg43659318_BC21	0.361197	0.0198041	1.18759492927262e-07	0.517822	0.517822	0.0198041	0.77284	D6Ertd527e	D6Ertd527e_Promoter
200176	cg43659330_BC21	0.93458	-0.020237	7.74126726495704e-17	0.00521996	0.00521996	0.020237	0.126291	D6Ertd527e	D6Ertd527e_Promoter
200177	cg43659334_BC21	0.593884	-0.0290186	3.60733895606087e-13	0.0175014	0.0175014	0.0290186	0.191369	D6Ertd527e	D6Ertd527e_Promoter
200178	cg43659335_BC21	0.412629	-0.0231336	4.095835316499e-11	0.0950225	0.0950225	0.0231336	0.368959	D6Ertd527e	D6Ertd527e_Promoter
200179	cg43659375_TC21	0.402227	0.0586329	6.68937262972713e-08	0.0889901	0.0889901	0.0586329	0.358936	D6Ertd527e	D6Ertd527e_threeUTR
200180	cg43659380_BC11	0.464631	0.000787293	9.53269011507722e-09	0.97772	0.97772	0.000787293	0.992266	D6Ertd527e	D6Ertd527e_threeUTR
200181	cg43659444_BC11	0.779271	0.00454727	9.87666269872012e-12	0.819777	0.819777	0.00454727	0.930138	D6Ertd527e	D6Ertd527e_Intergenic_downstream
200182	cg43659556_TC21	0.369161	0.00151431	1.6291226774517e-06	0.972101	0.972101	0.00151431	0.990233	D6Ertd527e	D6Ertd527e_Intergenic_downstream
200183	cg43659558_BC21	0.267506	0.0234671	6.72035524432745e-06	0.540076	0.540076	0.0234671	0.786443	D6Ertd527e	D6Ertd527e_Intergenic_downstream
200184	cg43659645_BC21	0.576539	0.0119475	6.5536267798766e-10	0.634638	0.634638	0.0119475	0.84049	Antxr1	Antxr1_threeUTR
200185	cg43659824_TC21	0.855307	0.0185362	3.67676473373409e-12	0.351333	0.351333	0.0185362	0.655434	Antxr1	Antxr1_Intron
200186	cg43659846_TC21	0.315729	0.036905	0.000117701	0.581139	0.581139	0.036905	0.810741	Antxr1	Antxr1_Intron
200187	cg43660070_TC11	0.818966	-0.00355069	2.34357129203836e-10	0.909287	0.909287	0.00355069	0.966699	Antxr1	Antxr1_Intron
200188	cg43660250_TC11	0.410664	0.0517122	4.94964456000478e-07	0.232054	0.232054	0.0517122	0.545127	Antxr1	Antxr1_Intron
200189	cg43660264_BC11	0.881289	0.0119579	1.77461483626109e-14	0.261672	0.261672	0.0119579	0.575075	Antxr1	Antxr1_threeUTR
200190	cg43660306_TC11	0.697248	-0.0252301	1.75647453235622e-08	0.58468	0.58468	0.0252301	0.81287	Antxr1	Antxr1_Intron
200191	cg43660385_BC21	0.665719	-0.00986972	9.11898527115752e-09	0.806265	0.806265	0.00986972	0.924105	Antxr1	Antxr1_Intron
200192	cg43660559_TC21	0.503841	0.0278674	1.35870674922899e-09	0.263481	0.263481	0.0278674	0.576832	Antxr1	Antxr1_Intron
200193	cg43660619_BC21	0.836653	0.0132347	9.74428304805967e-14	0.288137	0.288137	0.0132347	0.600679	Antxr1	Antxr1_Intron
200194	cg43660705_TC21	0.880356	0.0165158	3.44417619625818e-14	0.162889	0.162889	0.0165158	0.466118	Antxr1	Antxr1_Intron
200195	cg43660851_BC21	0.384682	0.0485732	3.51768550022022e-07	0.212401	0.212401	0.0485732	0.524301	Antxr1	Antxr1_Intron
200196	cg43660893_TC21	0.679158	0.0507641	2.99435198874814e-08	0.303628	0.303628	0.0507641	0.614384	Antxr1	Antxr1_Intron
200197	cg43660929_BC21	0.392212	-0.0237706	1.63553493932664e-08	0.364013	0.364013	0.0237706	0.665692	Antxr1	Antxr1_Exon
200198	cg43660975_TC11	0.350285	0.019991	4.95476510644139e-08	0.453832	0.453832	0.019991	0.732136	Antxr1	Antxr1_Intron
200199	cg43661109_TC21	0.453723	0.0262427	1.21528273345905e-06	0.611432	0.611432	0.0262427	0.82779	Antxr1	Antxr1_Intron
200200	cg43661161_TC21	0.152946	0.0372924	2.40823931436417e-05	0.172709	0.172709	0.0372924	0.478508	Antxr1	Antxr1_Intron
200201	cg43661358_BC21	0.887528	-0.0034353	9.84651876702242e-12	0.879718	0.879718	0.0034353	0.955089	Antxr1	Antxr1_Intron
200202	cg43661436_TC11	0.81	-0.0258455	5.55669722202483e-13	0.102121	0.102121	0.0258455	0.380329	Antxr1	Antxr1_Intron
200203	cg43661540_BC21	0.86372	-0.0173454	4.06438414000389e-16	0.0209551	0.0209551	0.0173454	0.203664	Antxr1	Antxr1_Intron
200204	cg43661687_TC21	0.533083	0.010275	1.3768917628589e-09	0.686648	0.686648	0.010275	0.866933	Antxr1	Antxr1_Exon
200205	cg43661808_BC21	0.368828	0.0734838	3.23299318167138e-09	0.00464975	0.00464975	0.0734838	0.122024	Antxr1	Antxr1_Exon
200206	cg43661809_TC21	0.338179	0.0866502	1.3600391666559e-08	0.00314296	0.00314296	0.0866502	0.107502	Antxr1	Antxr1_Exon
200207	cg43661825_TC21	0.0534539	0.0169568	2.81380055106353e-07	0.00803476	0.00803476	0.0169568	0.145192	Antxr1	Antxr1_Promoter
200208	cg43661859_BC11	0.0176199	-0.0030618	5.11990507018525e-09	0.0126817	0.0126817	0.0030618	0.170495	Antxr1	Antxr1_fiveUTR
200209	cg43661863_TC11	0.0821444	0.0419091	0.000119486	0.0367104	0.0367104	0.0419091	0.251062	Antxr1	Antxr1_fiveUTR
200210	cg43661865_BC21	0.0590716	0.0181576	1.5317496706369e-06	0.026021	0.026021	0.0181576	0.220296	Antxr1	Antxr1_fiveUTR
200211	cg43661954_TC21	0.793313	-0.00202953	2.04723051289947e-13	0.870988	0.870988	0.00202953	0.951457	Gkn1	Gkn1_Intron
200212	cg43662007_BC21	0.814494	-0.0335229	2.62660467849514e-14	0.00822429	0.00822429	0.0335229	0.146405	Gkn1	Gkn1_Promoter
200213	cg43662009_BC21	0.789251	-0.00961584	4.83705630003477e-14	0.366801	0.366801	0.00961584	0.667873	Gkn1	Gkn1_Promoter
200214	cg43662186_TC21	0.906831	-0.0114493	2.07081260237836e-14	0.302417	0.302417	0.0114493	0.613325	Gkn2	Gkn2_Promoter
200215	cg43662188_BC21	0.806232	-0.0221476	2.53148544600393e-13	0.117616	0.117616	0.0221476	0.404095	Gkn2	Gkn2_Promoter
200216	cg43662253_TC21	0.686173	-0.00360647	1.18512261948153e-12	0.789131	0.789131	0.00360647	0.916032	Gkn2	Gkn2_Intron
200217	cg43662324_BC21	0.139599	0.0325749	3.32280220991455e-08	0.00954697	0.00954697	0.0325749	0.154578	Gkn3	Gkn3_Intron
200218	cg43662330_TC21	0.282354	-0.0101925	1.01120554005116e-08	0.559261	0.559261	0.0101925	0.797805	Gkn3	Gkn3_Intron
200219	cg43662343_BC21	0.384453	0.0217355	2.24278802342991e-10	0.16166	0.16166	0.0217355	0.464488	Gkn3	Gkn3_Intron
200220	cg43662381_TC11	0.519115	-0.0134179	8.71500301878047e-10	0.568693	0.568693	0.0134179	0.803652	Gkn3	Gkn3_fiveUTR
200221	cg43662382_TC21	0.433558	-0.051301	9.42660777516987e-10	0.0273212	0.0273212	0.051301	0.224247	Gkn3	Gkn3_Promoter
200222	cg43662796_TC21	0.659073	-0.0385036	9.38047954465773e-08	0.478817	0.478817	0.0385036	0.748725	Bmp10	Bmp10_Promoter
200223	cg43662800_TC21	0.495923	-0.0197192	4.31901192302092e-08	0.592007	0.592007	0.0197192	0.816677	Bmp10	Bmp10_Exon
200224	cg43662806_TC21	0.706271	-0.00497429	8.94970097885401e-10	0.87577	0.87577	0.00497429	0.953654	Bmp10	Bmp10_Exon
200225	cg43662864_TC21	0.891403	-0.0147465	2.0744145254864e-15	0.0903208	0.0903208	0.0147465	0.361347	Bmp10	Bmp10_Exon
200226	cg43662882_BC21	0.827305	0.0139447	4.75267940839794e-13	0.349174	0.349174	0.0139447	0.653679	Bmp10	Bmp10_Exon
200227	cg43662959_BC11	0.788998	0.00806018	3.83700265327716e-13	0.553127	0.553127	0.00806018	0.794366	Bmp10	Bmp10_Intergenic_downstream
200228	cg43663019_BC11	0.774955	0.000202656	5.92904071678765e-11	0.993482	0.993482	0.000202656	0.997878	Arhgap25	Arhgap25_Intergenic_downstream
200229	cg43663075_BC21	0.19586	-0.00970681	1.39538302173997e-09	0.314127	0.314127	0.00970681	0.623827	Arhgap25	Arhgap25_Intergenic_downstream
200230	cg43663263_BC21	0.856361	-0.023674	3.78492774620373e-15	0.0174696	0.0174696	0.023674	0.191272	Arhgap25	Arhgap25_Exon
200231	cg43663369_TC21	0.866189	-0.000285074	1.80553514777432e-12	0.987295	0.987295	0.000285074	0.995731	Arhgap25	Arhgap25_Exon
200232	cg43663408_TC21	0.581956	0.0102187	4.84100018830627e-11	0.577552	0.577552	0.0102187	0.808725	Arhgap25	Arhgap25_Intron
200233	cg43663488_BC21	0.671953	0.0143556	4.85008912204234e-12	0.373608	0.373608	0.0143556	0.673007	Arhgap25	Arhgap25_Exon
200234	cg43663588_BC21	0.335886	-0.005227	3.42561360597722e-09	0.770981	0.770981	0.005227	0.907999	Arhgap25	Arhgap25_Intron
200235	cg43663589_BC21	0.374708	0.00842002	2.84154664510354e-08	0.747925	0.747925	0.00842002	0.897156	Arhgap25	Arhgap25_Intron
200236	cg43663590_BC21	0.385689	0.012196	1.21858263134908e-09	0.505501	0.505501	0.012196	0.765454	Arhgap25	Arhgap25_Intron
200237	cg43663631_TC11	0.535626	0.0305472	8.65881839612161e-10	0.225759	0.225759	0.0305472	0.538428	Arhgap25	Arhgap25_Intron
200238	cg43663653_TC21	0.706467	0.00117269	3.55627209882132e-12	0.941195	0.941195	0.00117269	0.978893	Arhgap25	Arhgap25_Intron
200239	cg43663673_TC21	0.220863	-0.0346156	5.77606805865862e-07	0.153296	0.153296	0.0346156	0.4535	Arhgap25	Arhgap25_Intron
200240	cg43663740_TC21	0.468674	0.00646061	2.90118067731973e-10	0.725291	0.725291	0.00646061	0.886262	Arhgap25	Arhgap25_Intron
200241	cg43663754_TC21	0.845356	-0.0100133	4.27632159871614e-13	0.499014	0.499014	0.0100133	0.761511	Arhgap25	Arhgap25_Intron
200242	cg43663755_TC21	0.65278	-0.0723126	1.9768094949119e-09	0.0506581	0.0506581	0.0723126	0.285342	Arhgap25	Arhgap25_Intron
200243	cg43663776_BC11	0.639994	-0.0374451	1.24059569744431e-09	0.234116	0.234116	0.0374451	0.547408	Arhgap25	Arhgap25_Intron
200244	cg43663854_BC21	0.78754	0.000626937	2.85836681152201e-13	0.961312	0.961312	0.000626937	0.986253	Arhgap25	Arhgap25_Intron
200245	cg43663872_TC21	0.43199	-0.0165474	9.37163452913258e-10	0.408204	0.408204	0.0165474	0.699751	Arhgap25	Arhgap25_Intron
200246	cg43663987_BC21	0.358143	-0.001999	3.45771633325947e-07	0.953601	0.953601	0.001999	0.983282	Arhgap25	Arhgap25_fiveUTR
200247	cg43663992_TC21	0.359011	0.0288839	2.69530259034378e-06	0.526305	0.526305	0.0288839	0.778279	Arhgap25	Arhgap25_Exon
200248	cg43664012_TC21	0.457704	-0.0321678	3.3631987719692e-08	0.33827	0.33827	0.0321678	0.644578	Arhgap25	Arhgap25_Exon
200249	cg43664032_TC11	0.58844	-0.00206173	1.1719055342265e-11	0.893365	0.893365	0.00206173	0.960573	Arhgap25	Arhgap25_Promoter
200250	cg43664048_TC21	0.627968	-0.0132968	9.69202495324613e-10	0.643783	0.643783	0.0132968	0.845002	Arhgap25	Arhgap25_Promoter
200251	cg43664122_TC21	0.776571	-0.00479238	8.71308911187523e-12	0.806691	0.806691	0.00479238	0.9243	Arhgap25	Arhgap25_Intergenic_upstream
200252	cg43664166_TC21	0.321546	0.0236545	2.19548446082314e-06	0.551082	0.551082	0.0236545	0.793089	Arhgap25	Arhgap25_Intergenic_upstream
200253	cg43664361_TC21	0.363469	0.00601789	1.35268070145832e-05	0.915149	0.915149	0.00601789	0.969024	Prokr1	Prokr1_Intergenic_downstream
200254	cg43664442_TC21	0.837145	0.00560039	5.29797081262649e-14	0.617614	0.617614	0.00560039	0.831261	Prokr1	Prokr1_Intron
200255	cg43664528_BC21	0.611606	0.0280494	6.22195819567781e-11	0.179966	0.179966	0.0280494	0.487504	Prokr1	Prokr1_Intron
200256	cg43664552_TC21	0.0391335	0.00857666	8.34210416921964e-07	0.068566	0.068566	0.00857666	0.32269	Prokr1	Prokr1_fiveUTR
200257	cg43664556_TC21	0.0553596	0.00185182	4.03009209796932e-08	0.64836	0.64836	0.00185182	0.847389	Prokr1	Prokr1_fiveUTR
200258	cg43664635_BC21	0.447369	0.0217846	4.59413228811117e-10	0.259496	0.259496	0.0217846	0.573049	Prokr1	Prokr1_Promoter
200259	cg43664637_BC21	0.590312	0.0345386	6.90408618791923e-11	0.101463	0.101463	0.0345386	0.379266	Prokr1	Prokr1_Exon
200260	cg43664821_TC21	0.736418	-0.0309248	6.86676434593372e-12	0.114107	0.114107	0.0309248	0.398896	Prokr1	Prokr1_Intergenic_upstream
200261	cg43664987_TC21	0.939196	-0.00633872	1.78900517702588e-16	0.316995	0.316995	0.00633872	0.626353	Aplf	Aplf_threeUTR
200262	cg43665176_BC21	0.847376	0.0223341	1.64429718875239e-14	0.0453673	0.0453673	0.0223341	0.273839	Aplf	Aplf_threeUTR
200263	cg43665445_BC11	0.100191	-0.00969153	2.56276830354069e-06	0.445847	0.445847	0.00969153	0.726669	Aplf	Aplf_fiveUTR
200264	cg43665447_BC21	0.0299739	0.000551405	4.54131193171137e-08	0.803971	0.803971	0.000551405	0.923069	Aplf	Aplf_fiveUTR
200265	cg43665591_BC21	0.793646	-0.00812004	1.11809402583905e-14	0.362917	0.362917	0.00812004	0.664695	1810020O05Rik	1810020O05Rik_Exon
200266	cg43665594_BC21	0.843802	0.0314398	1.22181850187769e-10	0.304671	0.304671	0.0314398	0.61533	1810020O05Rik	1810020O05Rik_Intron
200267	cg43665683_TC11	0.960488	-0.0351281	7.63368133163802e-16	0.00131453	0.00131453	0.0351281	0.083487	1810020O05Rik	1810020O05Rik_Exon
200268	cg43665738_BC21	0.277069	0.0147904	1.33920493100975e-08	0.409924	0.409924	0.0147904	0.700933	1810020O05Rik	1810020O05Rik_Intron
200269	cg43665739_BC21	0.0503156	0.00392295	4.53736788981301e-07	0.441525	0.441525	0.00392295	0.723644	1810020O05Rik	1810020O05Rik_Intron
200270	cg43665889_TC21	0.54792	0.0206801	5.57450768813668e-13	0.0606214	0.0606214	0.0206801	0.306885	1810020O05Rik	1810020O05Rik_Promoter
200271	cg43665993_BC21	0.0560019	0.011096	7.79531361296159e-08	0.0326339	0.0326339	0.011096	0.239893	Efcc1	Efcc1_Promoter
200272	cg43665995_TC21	0.0257529	0.00380614	2.61224514617444e-09	0.018158	0.018158	0.00380614	0.193863	Efcc1	Efcc1_Promoter
200273	cg43666151_BC21	0.130767	-0.00809114	8.4627786404285e-08	0.44836	0.44836	0.00809114	0.728423	Efcc1	Efcc1_Exon
200274	cg43666162_TC21	0.484584	0.0119211	4.48636903787897e-08	0.739958	0.739958	0.0119211	0.893398	Efcc1	Efcc1_Exon
200275	cg43666165_BC21	0.41153	0.00132195	9.84909457991631e-07	0.976669	0.976669	0.00132195	0.991885	Efcc1	Efcc1_Exon
200276	cg43666179_TC21	0.77768	-0.0410749	1.95169744371077e-12	0.0310865	0.0310865	0.0410749	0.235797	Efcc1	Efcc1_Intron
200277	cg43666193_BC11	0.967327	0.0116768	2.28490455990179e-19	0.00231568	0.00231568	0.0116768	0.0970666	Efcc1	Efcc1_Intron
200278	cg43666309_TC21	0.875299	-0.0247289	3.45183887145726e-13	0.121017	0.121017	0.0247289	0.40893	Efcc1	Efcc1_Exon
200279	cg43666464_TC21	0.050932	0.014402	3.5066764648914e-05	0.137772	0.137772	0.014402	0.432712	Efcc1	Efcc1_Intergenic_downstream
200280	cg43666563_TC21	0.499601	-0.0376364	5.3433605482354e-11	0.0393261	0.0393261	0.0376364	0.258285	Gp9	Gp9_Promoter
200281	cg43666564_TC21	0.874287	-0.0495296	9.98483965802894e-15	0.000632247	0.000632247	0.0495296	0.0673452	Gp9	Gp9_Promoter
200282	cg43666578_TC21	0.449867	-0.00329189	7.35880286728445e-08	0.925902	0.925902	0.00329189	0.97287	Gp9	Gp9_fiveUTR
200283	cg43666583_TC21	0.115616	0.0356309	0.000102871	0.160849	0.160849	0.0356309	0.463398	Gp9	Gp9_Promoter
200284	cg43666687_BC21	0.560308	0.062395	1.59918757680073e-08	0.114088	0.114088	0.062395	0.398863	Rab43	Rab43_threeUTR
200285	cg43666699_TC11	0.638542	-0.00319135	3.47685775110472e-11	0.867532	0.867532	0.00319135	0.949991	Rab43	Rab43_threeUTR
200286	cg43666776_BC21	0.47548	-0.0326086	6.10235171935948e-10	0.137694	0.137694	0.0326086	0.432593	Rab43	Rab43_Intron
200287	cg43666827_BC21	0.884975	0.00358514	2.17722860409706e-14	0.734323	0.734323	0.00358514	0.890612	Rab43	Rab43_Intron
200288	cg43666896_BC21	0.671341	-0.0365877	4.23805611045393e-08	0.465183	0.465183	0.0365877	0.739861	Rab43	Rab43_fiveUTR
200289	cg43666898_TC21	0.534587	-0.00321896	5.9452714010286e-12	0.802246	0.802246	0.00321896	0.922249	Rab43	Rab43_Intron
200290	cg43666937_TC21	0.0381706	-0.00323108	3.09765880302051e-06	0.513103	0.513103	0.00323108	0.769919	Rab43	Rab43_Promoter
200291	cg43666959_TC11	0.0156355	-0.00372254	6.68118218976938e-09	0.00285876	0.00285876	0.00372254	0.10415	Rab43	Rab43_Exon
200292	cg43667132_BC21	0.931482	-0.0148497	8.57113164656357e-15	0.158776	0.158776	0.0148497	0.460693	Rab43	Rab43_Intron
200293	cg43667133_BC11	0.932016	0.000610757	9.30680994984296e-16	0.934873	0.934873	0.000610757	0.976349	Rab43	Rab43_Intron
200294	cg43667154_BC21	0.691665	-0.00175911	1.37763206263109e-12	0.89876	0.89876	0.00175911	0.962682	Rab43	Rab43_Intron
200295	cg43667268_BC21	0.715609	-0.00303431	7.37636084183732e-11	0.897502	0.897502	0.00303431	0.962167	Isy1	Isy1_Intron
200296	cg43667314_TC21	0.0378496	-0.0106615	1.22601482908648e-06	0.0330563	0.0330563	0.0106615	0.241013	Isy1	Isy1_fiveUTR
200297	cg43667315_TC11	0.0113074	0.00159609	6.72170025558223e-08	0.0979742	0.0979742	0.00159609	0.373626	Isy1	Isy1_fiveUTR
200298	cg43667363_BC11	0.496653	0.0232339	8.840860065703e-08	0.565516	0.565516	0.0232339	0.801768	Isy1	Isy1_Promoter
200299	cg43667364_BC21	0.333728	0.0602047	1.15575870843209e-07	0.0559929	0.0559929	0.0602047	0.297176	Isy1	Isy1_Promoter
200300	cg43667368_TC21	0.58712	-0.0261735	1.83259065712847e-10	0.24764	0.24764	0.0261735	0.561488	Isy1	Isy1_Promoter
200301	cg43667385_BC21	0.788623	-0.0265945	8.66251041403845e-11	0.330325	0.330325	0.0265945	0.637749	Cnbp	Cnbp_threeUTR
200302	cg43667395_BC21	0.884999	-0.0031909	6.01769738069547e-12	0.880818	0.880818	0.0031909	0.955552	Cnbp	Cnbp_Exon
200303	cg43667408_TC21	0.717423	-0.045585	1.16508410049842e-11	0.0363005	0.0363005	0.045585	0.250074	Cnbp	Cnbp_Exon
200304	cg43667430_TC21	0.55289	-0.0443373	2.8359639402047e-12	0.00536561	0.00536561	0.0443373	0.127393	Cnbp	Cnbp_Intron
200305	cg43667433_BC11	0.503832	0.0148321	2.32926035995988e-12	0.192436	0.192436	0.0148321	0.501735	Cnbp	Cnbp_Intron
200306	cg43667526_BC21	0.113429	-0.0175558	5.39049331648843e-09	0.0222023	0.0222023	0.0175558	0.20786	Cnbp	Cnbp_fiveUTR
200307	cg43667536_TC21	0.033211	-2.79851e-05	1.89760288367958e-08	0.989844	0.989844	2.79850891047075e-05	0.996695	Cnbp	Cnbp_fiveUTR
200308	cg43667786_TC21	0.486165	0.00904118	1.82516331693539e-08	0.778275	0.778275	0.00904118	0.91105	Copg1	Copg1_Intergenic_upstream
200309	cg43667893_BC11	0.0132215	0.00450247	6.74622778319687e-06	0.0379295	0.0379295	0.00450247	0.254814	Copg1	Copg1_fiveUTR
200310	cg43667900_TC21	0.0557916	-0.00688465	2.99331688536404e-08	0.107087	0.107087	0.00688465	0.387785	Copg1	Copg1_Promoter
200311	cg43667938_TC21	0.942589	-0.00301534	4.11728894181494e-16	0.660643	0.660643	0.00301534	0.853895	Copg1	Copg1_threeUTR
200312	cg43668052_BC21	0.869756	0.0100978	1.36262471684169e-14	0.316681	0.316681	0.0100978	0.626104	Copg1	Copg1_Intron
200313	cg43668209_TC21	0.66923	-5.47368e-05	3.99114701130313e-13	0.996186	0.996186	5.47368177822785e-05	0.998765	Copg1	Copg1_threeUTR
200314	cg43668211_BC21	0.128544	0.0337521	5.45961973711313e-08	0.00721508	0.00721508	0.0337521	0.13984	Hmces	Hmces_Promoter
200315	cg43668283_TC11	0.00971639	-0.00045909	9.96696535903022e-08	0.567553	0.567553	0.00045909	0.802958	Hmces	Hmces_fiveUTR
200316	cg43668288_TC21	0.030296	-3.94132e-05	3.25606361469941e-06	0.99192	0.99192	3.94131563386916e-05	0.997378	Hmces	Hmces_Exon
200317	cg43668319_TC11	0.232587	-0.0120624	0.00462458	0.890157	0.890157	0.0120624	0.959457	Hmces	Hmces_Intron
200318	cg43668391_BC11	0.915783	0.0217753	1.87232507530735e-15	0.0230722	0.0230722	0.0217753	0.211056	Hmces	Hmces_Intron
200319	cg43668564_TC21	0.395831	0.0333625	6.11407958661325e-11	0.026821	0.026821	0.0333625	0.222881	Hmces	Hmces_Intergenic_downstream
200320	cg43668590_TC21	0.688463	0.0318297	1.07800415768708e-11	0.102242	0.102242	0.0318297	0.380452	Hmces	Hmces_Intergenic_downstream
200321	cg43669041_BC21	0.0495977	0.00596014	1.3696699582447e-07	0.183544	0.183544	0.00596014	0.491755	Gm5577	Gm5577_Exon
200322	cg43669069_BC11	0.0416691	0.0138245	1.12664454425284e-06	0.0155316	0.0155316	0.0138245	0.183678	Gm5577	Gm5577_Intron
200323	cg43669088_TC21	0.475444	-0.00517218	3.46714156746383e-10	0.785918	0.785918	0.00517218	0.914493	Gm5577	Gm5577_Intron
200324	cg43669200_BC21	0.665026	0.0165694	3.31372660928633e-10	0.535746	0.535746	0.0165694	0.783849	Gm5577	Gm5577_Intron
200325	cg43669217_BC21	0.699948	0.0149673	1.7340518304632e-10	0.56362	0.56362	0.0149673	0.800438	Gm5577	Gm5577_Exon
200326	cg43669311_BC21	0.789677	0.00807678	2.24598539665842e-12	0.632702	0.632702	0.00807678	0.839487	Gm5577	Gm5577_Intron
200327	cg43669345_BC21	0.909925	0.0177443	8.36335093783288e-17	0.00948154	0.00948154	0.0177443	0.154097	Gm5577	Gm5577_Intron
200328	cg43669391_TC21	0.871286	0.00812482	2.03141004478717e-16	0.184729	0.184729	0.00812482	0.493064	Rab7	Rab7_Intron
200329	cg43669465_BC21	0.882033	0.00336536	2.84457749099842e-14	0.757074	0.757074	0.00336536	0.901535	Rab7	Rab7_fiveUTR
200330	cg43669478_TC21	0.854574	-0.00291086	1.46849319102664e-13	0.821803	0.821803	0.00291086	0.931107	Rab7	Rab7_Intron
200331	cg43669501_BC11	0.598175	0.0291603	5.70583574749323e-09	0.402223	0.402223	0.0291603	0.695456	Rab7	Rab7_fiveUTR
200332	cg43669502_TC21	0.510826	0.0225269	1.3589460068105e-09	0.365693	0.365693	0.0225269	0.667064	Rab7	Rab7_fiveUTR
200333	cg43669600_TC21	0.800301	-0.0138477	1.19254892682278e-13	0.259544	0.259544	0.0138477	0.573099	Rab7	Rab7_Intron
200334	cg43669706_TC21	0.7402	-0.0562369	1.70403313824301e-11	0.0210533	0.0210533	0.0562369	0.203976	Rab7	Rab7_Intron
200335	cg43669717_BC11	0.152459	0.00700344	3.5770758063664e-08	0.527502	0.527502	0.00700344	0.779015	Rab7	Rab7_Promoter
200336	cg43669793_BC11	0.170146	0.0159609	1.42924468288269e-06	0.425633	0.425633	0.0159609	0.712693	Rab7	Rab7_Promoter
200337	cg43669794_TC21	0.729337	0.0137746	8.56016126855155e-12	0.460168	0.460168	0.0137746	0.736435	Rab7	Rab7_Promoter
200338	cg43669818_BC21	0.668944	0.0253892	6.69235759513409e-12	0.146519	0.146519	0.0253892	0.444766	Rab7	Rab7_Promoter
200339	cg43669824_TC21	0.75424	0.036227	3.1450457408989e-13	0.0175014	0.0175014	0.036227	0.191369	Rab7	Rab7_Promoter
200340	cg43669843_TC21	0.834917	0.0362973	8.62677779812519e-13	0.0445269	0.0445269	0.0362973	0.271674	Rab7	Rab7_Promoter
200341	cg43669881_BC21	0.504001	0.0296998	2.73010147464265e-09	0.274355	0.274355	0.0296998	0.58737	Rab7	Rab7_Promoter
200342	cg43670121_TC11	0.468025	-0.0267402	2.29479018002247e-07	0.53525	0.53525	0.0267402	0.78352	Rpn1	Rpn1_Promoter
200343	cg43670177_BC11	0.0219366	-0.00441593	3.74512799489323e-08	0.0205901	0.0205901	0.00441593	0.202329	Rpn1	Rpn1_Promoter
200344	cg43670278_BC21	0.902629	0.00811598	2.20639667087468e-15	0.329358	0.329358	0.00811598	0.63696	Rpn1	Rpn1_threeUTR
200345	cg43670466_TC21	0.584685	0.0291298	5.90372778608504e-13	0.0211386	0.0211386	0.0291298	0.204221	Rpn1	Rpn1_threeUTR
200346	cg43670467_BC21	0.697234	0.019154	3.04814119552807e-11	0.364008	0.364008	0.019154	0.66569	Rpn1	Rpn1_threeUTR
200347	cg43670470_BC21	0.680732	0.0538607	8.40892774665276e-11	0.040518	0.040518	0.0538607	0.261272	Rpn1	Rpn1_threeUTR
200348	cg43670527_BC21	0.755295	-0.0140492	1.74570186006621e-11	0.504462	0.504462	0.0140492	0.764885	Mir6376	Mir6376_Promoter
200349	cg43670537_BC21	0.550322	-0.032189	3.06029730537318e-12	0.0257239	0.0257239	0.032189	0.219309	Mir6376	Mir6376_Promoter
200350	cg43670649_TC21	0.748132	0.0429574	2.91191027985816e-09	0.28956	0.28956	0.0429574	0.601941	Mir6376	Mir6376_Intergenic_upstream
200351	cg43670664_BC21	0.709804	0.0244851	7.57140516433148e-12	0.188108	0.188108	0.0244851	0.497073	Mir6376	Mir6376_Intergenic_upstream
200352	cg43670855_TC21	0.405682	0.0208919	5.26738890920899e-10	0.242623	0.242623	0.0208919	0.556468	Mir6376	Mir6376_Intergenic_upstream
200353	cg43670910_BC21	0.278568	0.0139461	4.05100738789538e-06	0.706264	0.706264	0.0139461	0.876829	Mir6376	Mir6376_Intergenic_upstream
200354	cg43670919_BC11	0.33033	0.0624683	1.61137717476887e-07	0.0551029	0.0551029	0.0624683	0.295243	Mir6376	Mir6376_Intergenic_upstream
200355	cg43670967_TC21	0.442623	0.0249552	8.70039318424858e-09	0.360533	0.360533	0.0249552	0.663	Mir6376	Mir6376_Intergenic_upstream
200356	cg43671029_BC21	0.500218	-0.0227812	7.35294190190196e-10	0.315887	0.315887	0.0227812	0.625463	Mir6376	Mir6376_Intergenic_upstream
200357	cg43671095_TC21	0.738226	-0.00653678	4.59480253094966e-10	0.830865	0.830865	0.00653678	0.934878	Gata2	Gata2_Intergenic_upstream
200358	cg43671146_TC21	0.718811	0.0229322	3.05476249370092e-13	0.0818942	0.0818942	0.0229322	0.347335	Gata2	Gata2_Intergenic_upstream
200359	cg43671286_BC21	0.491781	0.0375682	6.39963320555023e-09	0.209067	0.209067	0.0375682	0.520636	Gata2	Gata2_Intergenic_upstream
200360	cg43671467_TC21	0.0412121	-0.00200773	1.0672539174035e-07	0.559212	0.559212	0.00200773	0.797767	Gata2	Gata2_Promoter
200361	cg43671500_BC21	0.4274	0.0689059	4.92286238327319e-06	0.2551	0.2551	0.0689059	0.568972	Gata2	Gata2_Exon
200362	cg43671538_BC21	0.397043	0.0643193	2.56405958560465e-07	0.107763	0.107763	0.0643193	0.388981	Gata2	Gata2_Promoter
200363	cg43671578_TC21	0.27604	0.0391778	9.98727327542143e-10	0.0124595	0.0124595	0.0391778	0.169407	Gata2	Gata2_Promoter
200364	cg43671636_BC21	0.0226128	0.000496915	2.73364141865403e-07	0.813656	0.813656	0.000496915	0.927359	Gata2	Gata2_Promoter
200365	cg43671729_BC21	0.41363	0.0291653	2.43890960004168e-09	0.192191	0.192191	0.0291653	0.501453	Gata2	Gata2_Intron
200366	cg43671750_BC11	0.0869968	0.0421317	0.00759742	0.259748	0.259748	0.0421317	0.573298	Gata2	Gata2_Intron
200367	cg43671751_BC21	0.142363	0.00706707	9.4630865773768e-06	0.738311	0.738311	0.00706707	0.892569	Gata2	Gata2_Intron
200368	cg43671831_TC11	0.15514	0.00180453	9.88672600429377e-09	0.848837	0.848837	0.00180453	0.942571	Gata2	Gata2_Intron
200369	cg43671840_BC21	0.0444168	-0.00118716	3.7413501447648e-07	0.7832	0.7832	0.00118716	0.913399	Gata2	Gata2_fiveUTR
200370	cg43671908_TC11	0.0212744	-0.00641982	2.75520672355191e-07	0.0102004	0.0102004	0.00641982	0.157816	Gata2	Gata2_Intron
200371	cg43671911_TC21	0.0496919	0.0104161	4.86687972905075e-05	0.276435	0.276435	0.0104161	0.589433	Gata2	Gata2_Intron
200372	cg43671917_BC11	0.0221193	0.000441998	2.17997810241106e-06	0.86985	0.86985	0.000441998	0.950931	Gata2	Gata2_fiveUTR
200373	cg43672012_BC21	0.46998	-0.00500588	1.03619151411139e-09	0.816631	0.816631	0.00500588	0.928736	Gata2	Gata2_Exon
200374	cg43672063_BC21	0.421691	0.0186485	2.89612881906586e-05	0.797881	0.797881	0.0186485	0.920142	Gata2	Gata2_Exon
200375	cg43672070_BC21	0.419178	0.0239299	2.08412573299091e-07	0.530635	0.530635	0.0239299	0.78104	Gata2	Gata2_Exon
200376	cg43672107_BC21	0.548846	0.0148089	3.78899478649754e-07	0.781547	0.781547	0.0148089	0.912569	Gata2	Gata2_threeUTR
200377	cg43672120_TC21	0.4699	-0.0338387	3.06146149971837e-12	0.00986276	0.00986276	0.0338387	0.155986	Gata2	Gata2_threeUTR
200378	cg43672220_TC11	0.597949	0.0165507	6.57972665794595e-12	0.273736	0.273736	0.0165507	0.586824	Dnajb8	Dnajb8_Promoter
200379	cg43672280_TC21	0.829545	-0.0266751	1.6752307035202e-12	0.143834	0.143834	0.0266751	0.441125	Dnajb8	Dnajb8_fiveUTR
200380	cg43672281_BC21	0.84406	0.0180571	1.29028172710212e-12	0.297728	0.297728	0.0180571	0.609253	Dnajb8	Dnajb8_Exon
200381	cg43672357_BC11	0.723659	0.0123635	2.32369503862711e-11	0.552964	0.552964	0.0123635	0.794304	Dnajb8	Dnajb8_Intron
200382	cg43672455_TC21	0.309015	0.0147024	3.15961211432267e-08	0.506757	0.506757	0.0147024	0.766236	Dnajb8	Dnajb8_Intron
200383	cg43672535_BC21	0.901299	0.0109851	4.30117605077731e-15	0.231407	0.231407	0.0109851	0.544456	Dnajb8	Dnajb8_Intron
200384	cg43672553_TC11	0.0909144	0.0480008	1.53567795378535e-06	0.00158162	0.00158162	0.0480008	0.0875395	Dnajb8	Dnajb8_Intron
200385	cg43672559_BC21	0.136491	0.0504531	3.77515806832748e-08	0.000747593	0.000747593	0.0504531	0.0707922	Dnajb8	Dnajb8_Intron
200386	cg43672560_BC11	0.087595	0.0452765	0.000262508	0.0535465	0.0535465	0.0452765	0.291851	Dnajb8	Dnajb8_Intron
200387	cg43672592_TC21	0.477746	0.0205191	3.31026952321986e-10	0.297031	0.297031	0.0205191	0.608594	Dnajb8	Dnajb8_Intron
200388	cg43672649_TC21	0.624347	-0.0203782	1.57495149481445e-11	0.249354	0.249354	0.0203782	0.563196	Dnajb8	Dnajb8_Intron
200389	cg43672885_BC11	0.860644	-0.00128975	1.34586336453773e-13	0.920097	0.920097	0.00128975	0.970751	Eefsec	Eefsec_Intron
200390	cg43672925_TC21	0.7802	0.074799	2.66001825974323e-10	0.0336832	0.0336832	0.074799	0.242976	Eefsec	Eefsec_Intron
200391	cg43672926_BC11	0.803077	0.0633087	8.28091897492046e-12	0.0116695	0.0116695	0.0633087	0.165235	Eefsec	Eefsec_Intron
200392	cg43672977_TC21	0.896995	0.0283222	1.27721626220095e-14	0.0190507	0.0190507	0.0283222	0.197073	Eefsec	Eefsec_Intron
200393	cg43672979_TC11	0.838368	0.0311935	3.63751853097048e-14	0.0163778	0.0163778	0.0311935	0.18718	Eefsec	Eefsec_Intron
200394	cg43673051_TC21	0.533053	-0.0137944	4.59968030868837e-11	0.414276	0.414276	0.0137944	0.704206	Eefsec	Eefsec_Intron
200395	cg43673141_BC21	0.555182	0.0875173	6.08458859838621e-10	0.00529322	0.00529322	0.0875173	0.126731	Eefsec	Eefsec_Intron
200396	cg43673262_TC11	0.378207	0.0912474	6.91045150740195e-07	0.0450464	0.0450464	0.0912474	0.273063	Eefsec	Eefsec_Intron
200397	cg43673357_BC21	0.939661	-0.0105761	5.86793281119407e-15	0.283196	0.283196	0.0105761	0.59582	Eefsec	Eefsec_Intron
200398	cg43673651_BC21	0.792573	-0.00789861	3.40932300941574e-13	0.556988	0.556988	0.00789861	0.796527	Eefsec	Eefsec_Intron
200399	cg43673684_BC21	0.591636	0.0197603	8.29975239428747e-12	0.205719	0.205719	0.0197603	0.516821	Eefsec	Eefsec_Intron
200400	cg43673721_BC21	0.918722	-0.0158746	5.79250088645089e-13	0.349148	0.349148	0.0158746	0.653674	Eefsec	Eefsec_Intron
200401	cg43673762_BC21	0.301594	0.0461894	6.31578574970937e-06	0.292581	0.292581	0.0461894	0.604614	Eefsec	Eefsec_Intron
200402	cg43673839_BC21	0.251963	0.0131121	7.34949313741892e-05	0.791253	0.791253	0.0131121	0.917038	Eefsec	Eefsec_Intron
200403	cg43673853_TC21	0.613642	-0.00291959	4.26116489005096e-10	0.907666	0.907666	0.00291959	0.966153	Eefsec	Eefsec_Intron
200404	cg43673861_BC11	0.964765	0.00772668	1.40623383418797e-17	0.119945	0.119945	0.00772668	0.40742	Eefsec	Eefsec_Intron
200405	cg43673864_TC11	0.986211	0.00261469	2.34570569067881e-23	0.0160753	0.0160753	0.00261469	0.1859	Eefsec	Eefsec_Intron
200406	cg43673886_TC21	0.695339	-0.0116042	7.86316345566308e-11	0.617703	0.617703	0.0116042	0.83132	Eefsec	Eefsec_Intron
200407	cg43673915_BC21	0.732289	0.0238878	1.20905328899713e-11	0.235319	0.235319	0.0238878	0.548629	Eefsec	Eefsec_Intron
200408	cg43673918_BC21	0.946896	0.000514078	1.77854653388903e-17	0.911606	0.911606	0.000514078	0.967636	Eefsec	Eefsec_fiveUTR
200409	cg43673988_TC11	0.0079531	0.000490259	1.57572649741302e-07	0.484196	0.484196	0.000490259	0.752011	Eefsec	Eefsec_Exon
200410	cg43674034_BC21	0.11412	-0.0139319	1.19411438039972e-08	0.0783612	0.0783612	0.0139319	0.340725	Eefsec	Eefsec_Promoter
200411	cg43674157_TC11	0.0133081	-0.00042457	5.4704875657141e-08	0.675366	0.675366	0.00042457	0.861189	Ruvbl1	Ruvbl1_Promoter
200412	cg43674160_BC11	0.0164862	-0.0033264	3.40014872805504e-10	0.0008	0.0008	0.0033264	0.0725794	Ruvbl1	Ruvbl1_Promoter
200413	cg43674182_BC21	0.0768998	-0.00184148	1.72604785938527e-08	0.715488	0.715488	0.00184148	0.881479	Ruvbl1	Ruvbl1_Promoter
200414	cg43674183_BC11	0.00835201	0.00153831	1.7779888231153e-07	0.0629932	0.0629932	0.00153831	0.311717	Ruvbl1	Ruvbl1_fiveUTR
200415	cg43674369_TC21	0.449399	0.0126728	1.13251260466646e-06	0.801356	0.801356	0.0126728	0.921819	Ruvbl1	Ruvbl1_Intron
200416	cg43674414_TC11	0.691273	0.0151937	1.44778789684738e-09	0.648084	0.648084	0.0151937	0.847208	Ruvbl1	Ruvbl1_Intron
200417	cg43674443_TC21	0.793012	0.0230182	6.88865887509244e-11	0.385418	0.385418	0.0230182	0.682556	Ruvbl1	Ruvbl1_Intron
200418	cg43674455_BC21	0.784342	0.00465974	3.55270836072676e-10	0.882239	0.882239	0.00465974	0.956133	Ruvbl1	Ruvbl1_Intron
200419	cg43674477_TC21	0.88999	0.00908323	2.33394299309057e-13	0.528952	0.528952	0.00908323	0.780004	Ruvbl1	Ruvbl1_Intron
200420	cg43674605_BC11	0.0707184	0.051091	8.20318466714104e-05	0.00569661	0.00569661	0.051091	0.129421	Sec61a1	Sec61a1_Intergenic_downstream
200421	cg43674711_BC21	0.609103	-0.0158911	7.1517281980745e-13	0.18179	0.18179	0.0158911	0.489802	Sec61a1	Sec61a1_threeUTR
200422	cg43674719_TC11	0.961778	0.00303054	1.90682057619171e-16	0.634364	0.634364	0.00303054	0.840358	Sec61a1	Sec61a1_threeUTR
200423	cg43674721_BC11	0.890135	-0.0109406	2.12273961728197e-14	0.315967	0.315967	0.0109406	0.625524	Sec61a1	Sec61a1_Exon
200424	cg43674780_BC11	0.98974	0.000811645	5.89555548622052e-24	0.296298	0.296298	0.000811645	0.607852	Sec61a1	Sec61a1_Exon
200425	cg43674963_BC11	0.0131833	0.00291847	1.44219850826419e-06	0.0832413	0.0832413	0.00291847	0.349579	Sec61a1	Sec61a1_Promoter
200426	cg43674964_BC21	0.0491142	0.00453001	1.27741451097658e-08	0.169162	0.169162	0.00453001	0.474001	Sec61a1	Sec61a1_Promoter
200427	cg43674966_BC21	0.0306317	0.000212284	7.04982963569195e-08	0.929427	0.929427	0.000212284	0.974307	Sec61a1	Sec61a1_Exon
200428	cg43675248_BC21	0.421098	0.0108829	8.75427469321394e-11	0.450533	0.450533	0.0108829	0.730022	Kbtbd12	Kbtbd12_Intron
200429	cg43675368_BC21	0.584233	-0.00345937	6.5304483218437e-09	0.918486	0.918486	0.00345937	0.970208	Kbtbd12	Kbtbd12_Intron
200430	cg43675392_TC21	0.623717	0.000113475	4.79149386477112e-12	0.993784	0.993784	0.000113475	0.997971	Kbtbd12	Kbtbd12_Intron
200431	cg43675412_TC21	0.228685	0.0276317	2.1426856674232e-06	0.335206	0.335206	0.0276317	0.641992	Kbtbd12	Kbtbd12_Intron
200432	cg43675605_TC21	0.836951	0.0119783	7.06322559507603e-14	0.315123	0.315123	0.0119783	0.624768	Kbtbd12	Kbtbd12_Exon
200433	cg43675850_TC21	0.948274	0.00617359	1.60074278700499e-16	0.327034	0.327034	0.00617359	0.634869	Kbtbd12	Kbtbd12_Exon
200434	cg43675856_TC21	0.937647	-0.00107381	1.23143502074103e-13	0.938206	0.938206	0.00107381	0.97763	Kbtbd12	Kbtbd12_fiveUTR
200435	cg43675857_BC21	0.913321	0.00788683	7.06485025984548e-16	0.283321	0.283321	0.00788683	0.595957	Kbtbd12	Kbtbd12_Exon
200436	cg43675873_TC21	0.801351	0.0196191	2.7446768695467e-13	0.160454	0.160454	0.0196191	0.46291	Kbtbd12	Kbtbd12_Intron
200437	cg43675944_BC21	0.0937049	0.00658674	2.79274053096494e-08	0.327451	0.327451	0.00658674	0.635249	Kbtbd12	Kbtbd12_Intron
200438	cg43675946_TC21	0.0581451	-0.00190415	7.31401967358264e-09	0.580564	0.580564	0.00190415	0.81047	Kbtbd12	Kbtbd12_Intron
200439	cg43676009_BC21	0.183057	-0.0333633	2.9799044858289e-05	0.308734	0.308734	0.0333633	0.618942	Kbtbd12	Kbtbd12_Intron
200440	cg43676037_BC21	0.956524	-0.00421958	9.80123493788637e-15	0.683522	0.683522	0.00421958	0.865448	Kbtbd12	Kbtbd12_fiveUTR
200441	cg43676042_TC21	0.950348	-0.00470633	8.89297561495783e-16	0.539537	0.539537	0.00470633	0.786133	Kbtbd12	Kbtbd12_Promoter
200442	cg43676058_TC11	0.157181	-0.00599767	5.33035405485018e-05	0.838963	0.838963	0.00599767	0.93832	Kbtbd12	Kbtbd12_Promoter
200443	cg43676437_TC21	0.864102	-0.00271607	8.16134348963781e-14	0.822999	0.822999	0.00271607	0.931571	Mgll	Mgll_Intergenic_upstream
200444	cg43676610_BC21	0.838875	-0.0578654	7.88448024513478e-10	0.146876	0.146876	0.0578654	0.445252	Mgll	Mgll_Promoter
200445	cg43676630_TC11	0.445483	-0.00800262	4.93456628597179e-09	0.748438	0.748438	0.00800262	0.897359	Mgll	Mgll_Exon
200446	cg43676689_BC21	0.773432	0.0391136	5.77079494736412e-13	0.0195369	0.0195369	0.0391136	0.198724	Mgll	Mgll_Exon
200447	cg43676693_BC21	0.305972	0.0179467	3.68949105105551e-08	0.425283	0.425283	0.0179467	0.712411	Mgll	Mgll_Exon
200448	cg43676696_BC21	0.0561214	0.00807627	2.2486136079061e-06	0.259558	0.259558	0.00807627	0.573099	Mgll	Mgll_Exon
200449	cg43676804_BC21	0.0837919	0.00111046	1.13053544720226e-11	0.613319	0.613319	0.00111046	0.828872	Mgll	Mgll_fiveUTR
200450	cg43676810_BC21	0.415322	0.0205863	1.24582541326825e-07	0.560169	0.560169	0.0205863	0.798442	Mgll	Mgll_Promoter
200451	cg43676883_BC21	0.525387	0.00657328	4.15862828752715e-09	0.819167	0.819167	0.00657328	0.929855	Mgll	Mgll_Intron
200452	cg43676893_BC21	0.526618	0.0140329	9.78962349056046e-08	0.744796	0.744796	0.0140329	0.895516	Mgll	Mgll_Intron
200453	cg43676894_TC21	0.617027	0.0253449	9.01368210631924e-09	0.501751	0.501751	0.0253449	0.76318	Mgll	Mgll_Intron
200454	cg43676978_TC21	0.268352	0.0162036	3.20705226705523e-07	0.530366	0.530366	0.0162036	0.78087	Mgll	Mgll_Intron
200455	cg43676985_BC21	0.442739	0.010187	2.20822025289081e-07	0.799807	0.799807	0.010187	0.921046	Mgll	Mgll_Intron
200456	cg43677043_BC21	0.931715	-0.0185866	1.08377552231314e-14	0.0956575	0.0956575	0.0185866	0.37002	Mgll	Mgll_Exon
200457	cg43677063_TC21	0.609569	-0.0094635	6.19253171030345e-11	0.63212	0.63212	0.0094635	0.839151	Mgll	Mgll_Exon
200458	cg43677091_BC21	0.511991	0.0329994	4.3353714316067e-08	0.392244	0.392244	0.0329994	0.687806	Mgll	Mgll_Intron
200459	cg43677194_BC11	0.868917	-0.00852293	3.87514666751598e-13	0.569175	0.569175	0.00852293	0.803891	Mgll	Mgll_Intron
200460	cg43677229_BC21	0.449508	-0.0267502	4.9704825612491e-08	0.435666	0.435666	0.0267502	0.719726	Mgll	Mgll_Intron
200461	cg43677248_BC21	0.580679	-0.0116806	2.87219691098578e-07	0.830184	0.830184	0.0116806	0.934689	Mgll	Mgll_Intron
200462	cg43677275_TC21	0.331842	0.0199191	7.39918815368559e-06	0.676929	0.676929	0.0199191	0.862038	Mgll	Mgll_Intron
200463	cg43677313_BC21	0.721911	0.0153815	4.90554586847063e-12	0.375474	0.375474	0.0153815	0.674443	Mgll	Mgll_Intron
200464	cg43677321_TC21	0.50394	-0.0293024	2.66153920083586e-08	0.410651	0.410651	0.0293024	0.701509	Mgll	Mgll_Intron
200465	cg43677384_BC21	0.799739	0.00233009	2.0341902168549e-10	0.937861	0.937861	0.00233009	0.977545	Mgll	Mgll_Intron
200466	cg43677424_TC11	0.230989	-0.0193046	1.32833120591442e-06	0.471898	0.471898	0.0193046	0.744274	Mgll	Mgll_Intron
200467	cg43677445_TC21	0.453425	0.0166845	1.46931060752621e-08	0.569991	0.569991	0.0166845	0.804386	Mgll	Mgll_Intron
200468	cg43677507_TC11	0.34853	0.0489536	1.46962807407142e-07	0.130227	0.130227	0.0489536	0.422036	Mgll	Mgll_Intron
200469	cg43677525_BC21	0.845744	0.00251688	1.97750987409717e-12	0.88687	0.88687	0.00251688	0.958059	Mgll	Mgll_Intron
200470	cg43677552_BC21	0.462187	0.010634	4.48087345005305e-09	0.678263	0.678263	0.010634	0.86272	Mgll	Mgll_Intron
200471	cg43677574_TC21	0.611016	-0.00191568	1.3845534321769e-11	0.906474	0.906474	0.00191568	0.965681	Mgll	Mgll_Intron
200472	cg43677643_BC21	0.248117	-0.0127448	2.32436445902392e-05	0.759398	0.759398	0.0127448	0.902515	Mgll	Mgll_Exon
200473	cg43677644_TC21	0.602707	-0.0386955	2.75731551800455e-07	0.4973	0.4973	0.0386955	0.760245	Mgll	Mgll_Exon
200474	cg43677648_TC11	0.32221	0.0276442	7.38081840927665e-08	0.293269	0.293269	0.0276442	0.605253	Mgll	Mgll_Exon
200475	cg43677695_BC11	0.582767	0.0562961	1.67345121227609e-09	0.0749566	0.0749566	0.0562961	0.334667	Mgll	Mgll_Intron
200476	cg43677720_BC21	0.751185	0.0381782	2.75753979339969e-12	0.0427757	0.0427757	0.0381782	0.267352	Mgll	Mgll_Intron
200477	cg43677763_BC21	0.307825	0.0275302	2.81501832623957e-05	0.605515	0.605515	0.0275302	0.82457	Mgll	Mgll_Intron
200478	cg43677993_BC21	0.739195	-0.0523165	4.54492473563043e-10	0.115327	0.115327	0.0523165	0.40056	Mgll	Mgll_Intron
200479	cg43678008_TC21	0.579093	-0.00205349	4.57019399949964e-10	0.931703	0.931703	0.00205349	0.975302	Mgll	Mgll_Intron
200480	cg43678047_TC21	0.111206	0.00236418	7.70413939331108e-07	0.841815	0.841815	0.00236418	0.939532	Mgll	Mgll_Intron
200481	cg43678088_TC21	0.592608	0.00143819	1.18065919400735e-09	0.958481	0.958481	0.00143819	0.985234	Mgll	Mgll_Exon
200482	cg43678252_TC21	0.818107	-0.0162222	9.73126011201496e-14	0.191567	0.191567	0.0162222	0.500798	Mgll	Mgll_Intron
200483	cg43678272_TC21	0.190562	0.00331286	2.14873126108638e-06	0.88641	0.88641	0.00331286	0.957813	Mgll	Mgll_threeUTR
200484	cg43678279_BC21	0.620322	0.0573147	3.69698204365636e-08	0.222429	0.222429	0.0573147	0.53491	Mgll	Mgll_threeUTR
200485	cg43678296_BC21	0.601422	-0.00778619	4.15988034078004e-10	0.752264	0.752264	0.00778619	0.899229	Mgll	Mgll_Intergenic_downstream
200486	cg43678335_TC21	0.118928	0.0145546	1.09023589341626e-05	0.427005	0.427005	0.0145546	0.71366	Abtb1	Abtb1_Intergenic_downstream
200487	cg43678336_TC21	0.110035	0.00901136	3.2344147849123e-05	0.642092	0.642092	0.00901136	0.844226	Abtb1	Abtb1_Intergenic_downstream
200488	cg43678386_TC21	0.767626	-0.00287644	4.90432770797553e-13	0.83124	0.83124	0.00287644	0.935	Abtb1	Abtb1_threeUTR
200489	cg43678398_BC11	0.951138	0.00736991	2.34460561517431e-16	0.27018	0.27018	0.00736991	0.583168	Abtb1	Abtb1_threeUTR
200490	cg43678453_TC21	0.56395	-0.00974132	3.2772743176003e-09	0.745411	0.745411	0.00974132	0.895836	Abtb1	Abtb1_threeUTR
200491	cg43678487_BC11	0.0124311	-0.000380589	3.40204227841456e-08	0.669491	0.669491	0.000380589	0.858264	Abtb1	Abtb1_Promoter
200492	cg43678493_BC11	0.0110399	-8.18919e-06	2.18011697399607e-08	0.991216	0.991216	8.18919390204862e-06	0.997143	Abtb1	Abtb1_Promoter
200493	cg43678616_TC11	0.862976	0.010776	1.58102981193895e-13	0.422456	0.422456	0.010776	0.710339	Podxl2	Podxl2_Exon
200494	cg43678697_TC21	0.446165	-0.00750463	4.47044673759796e-11	0.589729	0.589729	0.00750463	0.81544	Podxl2	Podxl2_Exon
200495	cg43678763_TC11	0.248079	0.0311407	1.44568922587085e-09	0.0267289	0.0267289	0.0311407	0.222621	Podxl2	Podxl2_Intron
200496	cg43678764_TC21	0.340345	0.0390857	3.68893694643117e-11	0.00436705	0.00436705	0.0390857	0.119873	Podxl2	Podxl2_Intron
200497	cg43678962_TC21	0.795891	-0.0362896	1.03286960648383e-14	0.00247059	0.00247059	0.0362896	0.0991877	Podxl2	Podxl2_Intron
200498	cg43678984_BC11	0.344921	0.0211368	1.0116388431413e-10	0.101943	0.101943	0.0211368	0.380058	Podxl2	Podxl2_Promoter
200499	cg43678986_BC21	0.0837535	0.0303513	1.81814655587105e-05	0.0495182	0.0495182	0.0303513	0.282994	Podxl2	Podxl2_Exon
200500	cg43678987_TC21	0.105327	0.0252938	9.38232737873429e-06	0.132379	0.132379	0.0252938	0.425231	Podxl2	Podxl2_Exon
200501	cg43678989_TC11	0.0676433	0.0660803	4.76342963357719e-05	0.000601726	0.000601726	0.0660803	0.0660401	Podxl2	Podxl2_Exon
200502	cg43679093_BC11	0.0125632	-0.00141539	5.7173485288934e-08	0.165529	0.165529	0.00141539	0.469333	Podxl2	Podxl2_Promoter
200503	cg43679115_TC11	0.641183	0.0511302	1.80596509494467e-11	0.0175141	0.0175141	0.0511302	0.191445	Podxl2	Podxl2_Promoter
200504	cg43679123_BC21	0.869715	-0.0114988	4.24777554704121e-16	0.0974259	0.0974259	0.0114988	0.372838	Podxl2	Podxl2_Promoter
200505	cg43679182_BC21	0.813349	0.0136635	1.04397939691757e-12	0.39537	0.39537	0.0136635	0.690207	Podxl2	Podxl2_Exon
200506	cg43679244_BC21	0.811466	0.0374556	7.66609720472308e-12	0.0907676	0.0907676	0.0374556	0.361977	Mcm2	Mcm2_Intron
200507	cg43679338_TC21	0.742817	0.00949897	1.56305485889273e-14	0.2809	0.2809	0.00949897	0.593711	Mcm2	Mcm2_Exon
200508	cg43679369_TC11	0.873492	0.00551637	4.28346653298841e-12	0.784419	0.784419	0.00551637	0.913944	Mcm2	Mcm2_Exon
200509	cg43679374_TC11	0.176191	0.0540811	3.89465842292947e-07	0.0116803	0.0116803	0.0540811	0.165317	Mcm2	Mcm2_Intron
200510	cg43679379_BC21	0.928628	-0.0102652	1.60151219936907e-15	0.220483	0.220483	0.0102652	0.532963	Mcm2	Mcm2_Intron
200511	cg43679390_BC21	0.940315	0.00386027	7.13611227027778e-15	0.69294	0.69294	0.00386027	0.870072	Mcm2	Mcm2_Intron
200512	cg43679463_BC11	0.012535	-0.00151635	1.08306390392442e-07	0.169441	0.169441	0.00151635	0.474359	Mcm2	Mcm2_fiveUTR
200513	cg43679485_TC21	0.0455591	0.00496155	1.16733816556809e-08	0.108735	0.108735	0.00496155	0.39047	Mcm2	Mcm2_Promoter
200514	cg43679513_BC11	0.0120775	0.00121548	2.06753623863246e-07	0.280846	0.280846	0.00121548	0.593675	Tpra1	Tpra1_Promoter
200515	cg43679535_TC21	0.0231227	-0.00403979	8.49726414754938e-09	0.0167032	0.0167032	0.00403979	0.188491	Tpra1	Tpra1_Promoter
200516	cg43679537_TC21	0.0256868	-0.00227498	3.70526175167533e-07	0.372732	0.372732	0.00227498	0.672328	Tpra1	Tpra1_fiveUTR
200517	cg43679538_BC21	0.0686697	0.00650934	2.25358214166156e-07	0.312755	0.312755	0.00650934	0.622659	Tpra1	Tpra1_fiveUTR
200518	cg43679575_BC21	0.0497013	0.00256977	6.96701843220702e-09	0.387065	0.387065	0.00256977	0.683721	Tpra1	Tpra1_Promoter
200519	cg43679614_BC21	0.693886	-0.0387983	1.07186944587679e-08	0.376295	0.376295	0.0387983	0.675026	Tpra1	Tpra1_fiveUTR
200520	cg43679615_BC21	0.510573	-0.00163237	8.51647764276884e-08	0.968179	0.968179	0.00163237	0.988815	Tpra1	Tpra1_fiveUTR
200521	cg43679626_TC21	0.25504	0.00800769	3.26944620940816e-05	0.857931	0.857931	0.00800769	0.946416	Tpra1	Tpra1_fiveUTR
200522	cg43679642_BC21	0.839774	0.0154683	2.22556902352236e-14	0.149689	0.149689	0.0154683	0.448851	Tpra1	Tpra1_fiveUTR
200523	cg43679647_TC21	0.90969	0.0101575	1.51597504181578e-14	0.340465	0.340465	0.0101575	0.646507	Tpra1	Tpra1_Exon
200524	cg43679661_TC21	0.738485	0.0129282	6.99087900576732e-11	0.595574	0.595574	0.0129282	0.81873	Tpra1	Tpra1_threeUTR
200525	cg43679670_TC21	0.777881	0.0272151	1.50677506167882e-13	0.0443431	0.0443431	0.0272151	0.271299	Tpra1	Tpra1_threeUTR
200526	cg43679674_TC21	0.902981	0.00146415	1.60883708461683e-13	0.915475	0.915475	0.00146415	0.96915	Tpra1	Tpra1_threeUTR
200527	cg43679743_BC21	0.452181	0.0223717	5.03835791333288e-08	0.51509	0.51509	0.0223717	0.771165	Tpra1	Tpra1_Intergenic_downstream
200528	cg43679765_TC21	0.746007	-0.0145721	1.60984180387492e-13	0.223523	0.223523	0.0145721	0.536093	Tpra1	Tpra1_Intergenic_downstream
200529	cg43679818_BC21	0.327902	0.00694366	1.94266034681579e-07	0.812403	0.812403	0.00694366	0.926891	Tpra1	Tpra1_Intergenic_downstream
200530	cg43679837_TC21	0.616947	-0.0299621	8.40656033089742e-09	0.425806	0.425806	0.0299621	0.712813	Tpra1	Tpra1_Intergenic_downstream
200531	cg43679855_BC11	0.6345	0.0165888	1.4954159249911e-12	0.218238	0.218238	0.0165888	0.530481	4933427D06Rik	4933427D06Rik_Intergenic_upstream
200532	cg43679897_BC21	0.257407	0.0273997	3.1462631543208e-09	0.0708812	0.0708812	0.0273997	0.327372	4933427D06Rik	4933427D06Rik_Intergenic_upstream
200533	cg43679898_TC21	0.0466743	-0.00283513	2.01448818739715e-08	0.374997	0.374997	0.00283513	0.674062	4933427D06Rik	4933427D06Rik_Intergenic_upstream
200534	cg43679933_TC21	0.356505	0.0153363	9.59674726343476e-08	0.600345	0.600345	0.0153363	0.821507	4933427D06Rik	4933427D06Rik_Intergenic_upstream
200535	cg43679939_BC11	0.385313	0.0113365	1.00380695192781e-05	0.84389	0.84389	0.0113365	0.940419	4933427D06Rik	4933427D06Rik_Intergenic_upstream
200536	cg43680047_BC21	0.63526	0.0578333	6.11141188493566e-13	0.000818159	0.000818159	0.0578333	0.0728918	4933427D06Rik	4933427D06Rik_Promoter
200537	cg43680179_BC11	0.678049	0.0276023	8.95883565178199e-13	0.0573312	0.0573312	0.0276023	0.299746	4933427D06Rik	4933427D06Rik_Intron
200538	cg43680203_BC11	0.679624	0.0292233	1.51839025491326e-12	0.059601	0.059601	0.0292233	0.304667	4933427D06Rik	4933427D06Rik_Intron
200539	cg43680272_TC11	0.706835	0.0846627	1.0751791328611e-08	0.0797839	0.0797839	0.0846627	0.343364	4933427D06Rik	4933427D06Rik_Intron
200540	cg43680296_BC21	0.0866172	0.0213047	1.47625331403392e-06	0.0597754	0.0597754	0.0213047	0.305106	4933427D06Rik	4933427D06Rik_Intron
200541	cg43680298_TC21	0.221663	0.038007	2.68399789743875e-10	0.00182081	0.00182081	0.038007	0.0909578	4933427D06Rik	4933427D06Rik_Intron
200542	cg43680316_TC21	0.502079	-0.020422	5.68397580703151e-12	0.116661	0.116661	0.020422	0.40268	4933427D06Rik	4933427D06Rik_Intron
200543	cg43680324_BC21	0.437953	0.0084738	3.32098094403161e-12	0.396976	0.396976	0.0084738	0.691424	4933427D06Rik	4933427D06Rik_Intron
200544	cg43680352_BC21	0.0551027	0.0163583	3.82857458921361e-06	0.0478788	0.0478788	0.0163583	0.279744	4933427D06Rik	4933427D06Rik_Intron
200545	cg43680365_TC11	0.548933	0.0379974	2.37449378660424e-11	0.0368138	0.0368138	0.0379974	0.251377	4933427D06Rik	4933427D06Rik_Intron
200546	cg43680394_BC21	0.279768	0.0281124	3.68528298063827e-09	0.0901795	0.0901795	0.0281124	0.36113	4933427D06Rik	4933427D06Rik_Intron
200547	cg43680448_BC21	0.785011	-0.0142599	2.8479190724294e-08	0.794842	0.794842	0.0142599	0.918704	4933427D06Rik	4933427D06Rik_Intron
200548	cg43680462_TC11	0.558584	0.022472	4.98525353881859e-14	0.013667	0.013667	0.022472	0.175251	4933427D06Rik	4933427D06Rik_Intron
200549	cg43680462_TO11	0.501406	0.0405065	1.53226106346351e-11	0.0150003	0.0150003	0.0405065	0.181378	4933427D06Rik	4933427D06Rik_Intron
200550	cg43680462_TO21	0.531389	0.0292242	4.89045437853544e-12	0.041639	0.041639	0.0292242	0.264198	4933427D06Rik	4933427D06Rik_Intron
200551	cg43680616_BC11	0.118743	0.070076	5.86014076646556e-08	4.49322701752305e-05	4.49322701752306e-05	0.070076	0.0351067	4933427D06Rik	4933427D06Rik_Intron
200552	cg43680620_TC21	0.623475	-0.0204926	8.487860686147e-12	0.21347	0.21347	0.0204926	0.52535	4933427D06Rik	4933427D06Rik_Intron
200553	cg43680628_BC21	0.159098	0.0343003	1.27754070870172e-09	0.00149354	0.00149354	0.0343003	0.0861038	4933427D06Rik	4933427D06Rik_Intron
200554	cg43680669_BC21	0.274358	0.0601511	9.88069830595863e-09	0.00594678	0.00594678	0.0601511	0.131032	4933427D06Rik	4933427D06Rik_Intron
200555	cg43680711_TC21	0.678739	-0.0219157	1.52996517844785e-09	0.508707	0.508707	0.0219157	0.76747	4933427D06Rik	4933427D06Rik_Intron
200556	cg43680750_TC21	0.244943	0.0310173	2.64358535631812e-09	0.0351485	0.0351485	0.0310173	0.247198	4933427D06Rik	4933427D06Rik_Intron
200557	cg43680756_BC21	0.74644	0.0199356	1.26853655647901e-12	0.200995	0.200995	0.0199356	0.511534	4933427D06Rik	4933427D06Rik_Intron
200558	cg43680858_TC21	0.462394	0.0299587	9.38981374752719e-12	0.0301392	0.0301392	0.0299587	0.232798	4933427D06Rik	4933427D06Rik_Intron
200559	cg43680883_BC21	0.792665	0.0156845	1.16324878461158e-14	0.100452	0.100452	0.0156845	0.377616	4933427D06Rik	4933427D06Rik_Intron
200560	cg43680949_BC21	0.486636	0.0522384	4.20492435456391e-08	0.168985	0.168985	0.0522384	0.473731	4933427D06Rik	4933427D06Rik_Intron
200561	cg43680952_TC21	0.550217	0.0177652	3.74050527722765e-10	0.432862	0.432862	0.0177652	0.717848	4933427D06Rik	4933427D06Rik_Intron
200562	cg43680953_TC21	0.653641	-0.0325913	5.3512309539089e-10	0.257529	0.257529	0.0325913	0.571247	4933427D06Rik	4933427D06Rik_Intron
200563	cg43680968_TC21	0.715828	0.0401154	1.71182828145512e-12	0.0226294	0.0226294	0.0401154	0.209337	4933427D06Rik	4933427D06Rik_Intron
200564	cg43680985_TC11	0.416522	0.0529135	1.08424407426155e-08	0.0662856	0.0662856	0.0529135	0.318164	4933427D06Rik	4933427D06Rik_Intron
200565	cg43681027_BC21	0.333609	0.0192028	2.05188654378443e-07	0.526516	0.526516	0.0192028	0.778421	4933427D06Rik	4933427D06Rik_Intron
200566	cg43681028_BC21	0.593481	0.00588933	3.09262933889264e-08	0.888035	0.888035	0.00588933	0.958617	4933427D06Rik	4933427D06Rik_Intron
200567	cg43681046_BC21	0.49551	-0.0343936	4.51381466026062e-08	0.360978	0.360978	0.0343936	0.663333	4933427D06Rik	4933427D06Rik_Intron
200568	cg43681137_TC21	0.771521	0.0389174	3.1777600614368e-09	0.35327	0.35327	0.0389174	0.657047	4933427D06Rik	4933427D06Rik_Intron
200569	cg43681238_BC21	0.61507	0.00781624	5.81846216670018e-12	0.598721	0.598721	0.00781624	0.820514	4933427D06Rik	4933427D06Rik_Intron
200570	cg43681309_TC21	0.76091	0.0681974	4.11594887086541e-10	0.0533159	0.0533159	0.0681974	0.29138	4933427D06Rik	4933427D06Rik_Intron
200571	cg43681596_TC21	0.897587	-0.00967771	9.47938198946217e-15	0.329671	0.329671	0.00967771	0.637228	4933427D06Rik	4933427D06Rik_Intron
200572	cg43681597_TC21	0.887777	-0.0124712	3.5570666775587e-15	0.16489	0.16489	0.0124712	0.468522	4933427D06Rik	4933427D06Rik_Intron
200573	cg43681605_BC21	0.452708	0.0242743	1.1869210434024e-11	0.0674237	0.0674237	0.0242743	0.320541	4933427D06Rik	4933427D06Rik_Intron
200574	cg43681660_BC21	0.776787	0.00985274	5.38757970683725e-15	0.226438	0.226438	0.00985274	0.539088	4933427D06Rik	4933427D06Rik_Exon
200575	cg43681661_TC21	0.83652	-0.00691064	5.98146630953879e-14	0.545267	0.545267	0.00691064	0.789541	4933427D06Rik	4933427D06Rik_Intron
200576	cg43681663_BC21	0.669738	8.24182204143714e-05	1.33034626826309e-13	0.993416	0.993416	8.24182204143714e-05	0.99786	4933427D06Rik	4933427D06Rik_Exon
200577	cg43681910_TC21	0.665404	-0.0331257	7.5838222015926e-14	0.00608816	0.00608816	0.0331257	0.131889	Gm1965	Gm1965_Intergenic_upstream
200578	cg43682071_TC21	0.529299	-0.00150937	6.960418883416e-11	0.930439	0.930439	0.00150937	0.974763	Gm1965	Gm1965_Promoter
200579	cg43682072_TC21	0.737914	0.027199	8.50086747585333e-13	0.0778389	0.0778389	0.027199	0.339885	Gm1965	Gm1965_Exon
200580	cg43682226_TC21	0.53737	0.0124709	5.72143104096387e-10	0.58908	0.58908	0.0124709	0.815112	Gm1965	Gm1965_Intergenic_downstream
200581	cg43682522_TC21	0.194957	0.0596323	2.89881834529682e-08	0.00195764	0.00195764	0.0596323	0.0927641	Gm839	Gm839_Intergenic_downstream
200582	cg43682624_BC21	0.326223	0.0182682	4.22522623884784e-11	0.0964296	0.0964296	0.0182682	0.371178	Gm839	Gm839_Promoter
200583	cg43682629_BC21	0.845623	-0.00877692	1.956913448204e-11	0.710696	0.710696	0.00877692	0.87901	Gm839	Gm839_Promoter
200584	cg43682722_TC21	0.35246	0.0194364	3.39273024401763e-09	0.316497	0.316497	0.0194364	0.625946	Gm839	Gm839_Intergenic_upstream
200585	cg43682764_BC21	0.637328	-0.0125415	2.53904488686391e-12	0.374133	0.374133	0.0125415	0.673398	Gm839	Gm839_Intergenic_upstream
200586	cg43682993_BC21	0.88158	-0.00718991	4.86134314224016e-15	0.418224	0.418224	0.00718991	0.706983	4930512J16Rik	4930512J16Rik_Exon
200587	cg43682995_BC21	0.875208	0.00760223	5.12171046984497e-14	0.517432	0.517432	0.00760223	0.772593	4930512J16Rik	4930512J16Rik_Intergenic_downstream
200588	cg43683011_BC21	0.784884	0.0105998	3.25896918583572e-11	0.651457	0.651457	0.0105998	0.849063	4930512J16Rik	4930512J16Rik_Intergenic_downstream
200589	cg43683022_BC21	0.514838	0.0267836	3.00062216270787e-11	0.105246	0.105246	0.0267836	0.385113	4930512J16Rik	4930512J16Rik_Intergenic_downstream
200590	cg43683085_TC21	0.528059	-0.0106625	4.26580291616117e-12	0.391877	0.391877	0.0106625	0.687562	4930512J16Rik	4930512J16Rik_Intergenic_downstream
200591	cg43683086_TC21	0.543916	0.0145981	3.01134321074117e-13	0.132202	0.132202	0.0145981	0.424942	4930512J16Rik	4930512J16Rik_Intergenic_downstream
200592	cg43683112_TC21	0.580459	-0.00281077	2.01439647822383e-11	0.862624	0.862624	0.00281077	0.948042	4930512J16Rik	4930512J16Rik_Intron
200593	cg43683118_BC21	0.876563	-0.00300981	5.56029133391731e-17	0.547262	0.547262	0.00300981	0.790582	4930512J16Rik	4930512J16Rik_Intron
200594	cg43683167_TC21	0.829062	0.00481359	8.60142365923062e-12	0.817593	0.817593	0.00481359	0.929158	4930512J16Rik	4930512J16Rik_Intron
200595	cg43683195_TC21	0.731576	0.0437834	2.01214351674881e-12	0.018505	0.018505	0.0437834	0.195073	4930512J16Rik	4930512J16Rik_Intron
200596	cg43683228_BC21	0.943563	0.00369017	7.36096361551146e-17	0.509075	0.509075	0.00369017	0.767672	4930512J16Rik	4930512J16Rik_Exon
200597	cg43683229_BC21	0.869499	-0.0100356	5.41193429898072e-14	0.397654	0.397654	0.0100356	0.691854	4930512J16Rik	4930512J16Rik_Promoter
200598	cg43683258_BC11	0.392397	0.0244888	5.41067777741274e-07	0.54406	0.54406	0.0244888	0.788944	4930512J16Rik	4930512J16Rik_Promoter
200599	cg43683279_BC21	0.427398	0.0446373	2.70805828357378e-06	0.415125	0.415125	0.0446373	0.704897	4930512J16Rik	4930512J16Rik_Promoter
200600	cg43683285_TC21	0.498729	-0.0289897	3.10975289409575e-08	0.419633	0.419633	0.0289897	0.708144	4930512J16Rik	4930512J16Rik_Promoter
200601	cg43683289_TC21	0.741227	-0.00223151	1.26498749471364e-11	0.909158	0.909158	0.00223151	0.966678	4930512J16Rik	4930512J16Rik_Promoter
200602	cg43683335_TC21	0.440338	-0.037588	6.11371995867985e-09	0.163244	0.163244	0.037588	0.466528	4930512J16Rik	4930512J16Rik_Intergenic_upstream
200603	cg43683341_BC21	0.695219	0.00321664	5.91109963167741e-12	0.847163	0.847163	0.00321664	0.941794	4930512J16Rik	4930512J16Rik_Intergenic_upstream
200604	cg43683454_BC21	0.474647	0.0300952	3.80026535275814e-09	0.260441	0.260441	0.0300952	0.573957	Plxna1	Plxna1_Intron
200605	cg43683455_TC21	0.606347	0.0246888	2.0624043949956e-11	0.172484	0.172484	0.0246888	0.478212	Plxna1	Plxna1_Intron
200606	cg43683547_TC21	0.830773	0.00842611	2.08722028009855e-14	0.40219	0.40219	0.00842611	0.695448	Plxna1	Plxna1_threeUTR
200607	cg43683868_TC11	0.74441	-0.0209873	4.63247529880615e-09	0.613692	0.613692	0.0209873	0.829078	Plxna1	Plxna1_Intron
200608	cg43683925_TC21	0.567145	-0.00937552	3.62457890141223e-08	0.818398	0.818398	0.00937552	0.929543	Plxna1	Plxna1_Intron
200609	cg43683931_BC11	0.290181	0.00806175	4.1473785964541e-05	0.878154	0.878154	0.00806175	0.954506	Plxna1	Plxna1_Exon
200610	cg43684002_BC21	0.463102	0.00455477	5.89173809381599e-12	0.683174	0.683174	0.00455477	0.86521	Plxna1	Plxna1_Exon
200611	cg43684028_BC11	0.988427	0.00163229	1.20336013663127e-22	0.161343	0.161343	0.00163229	0.464103	Plxna1	Plxna1_Exon
200612	cg43684031_BC21	0.815303	0.00152755	2.94147046721404e-14	0.879484	0.879484	0.00152755	0.955008	Plxna1	Plxna1_Exon
200613	cg43684042_BC11	0.879792	0.0237514	2.39923446921062e-14	0.0493927	0.0493927	0.0237514	0.28273	Plxna1	Plxna1_Exon
200614	cg43684056_TC21	0.788622	-0.01854	4.20038966325549e-13	0.196649	0.196649	0.01854	0.506507	Plxna1	Plxna1_Exon
200615	cg43684061_BC11	0.979047	-0.0116099	6.46432254034665e-17	0.0658219	0.0658219	0.0116099	0.317223	Plxna1	Plxna1_Exon
200616	cg43684063_BC21	0.837454	-0.0249381	7.23652695432298e-13	0.134141	0.134141	0.0249381	0.427863	Plxna1	Plxna1_Exon
200617	cg43684091_BC21	0.561772	0.0196848	5.69751220811262e-10	0.420029	0.420029	0.0196848	0.708452	Plxna1	Plxna1_Intron
200618	cg43684108_BC21	0.728958	0.062504	3.73361479129477e-12	0.00449392	0.00449392	0.062504	0.120943	Plxna1	Plxna1_Intron
200619	cg43684111_BC21	0.499118	0.0291439	1.6154515817132e-10	0.135595	0.135595	0.0291439	0.42998	Plxna1	Plxna1_Intron
200620	cg43684284_BC21	0.0441329	-0.00213603	2.12142908520955e-06	0.691682	0.691682	0.00213603	0.869489	Plxna1	Plxna1_Promoter
200621	cg43684290_TC21	0.0854764	0.00775222	2.68480057308391e-07	0.343061	0.343061	0.00775222	0.648647	Plxna1	Plxna1_Promoter
200622	cg43684313_TC21	0.300612	0.0454588	1.30317494768897e-11	0.000364482	0.000364482	0.0454588	0.059028	Plxna1	Plxna1_Promoter
200623	cg43684425_BC21	0.697604	-0.0156633	2.68897480510324e-11	0.44731	0.44731	0.0156633	0.727777	Plxna1	Plxna1_Intergenic_upstream
200624	cg43684491_TC11	0.980761	-0.00191898	1.91188904856514e-18	0.600154	0.600154	0.00191898	0.82141	Chchd6	Chchd6_Intron
200625	cg43684589_BC11	0.473559	0.0673734	1.73689629632739e-09	0.0170883	0.0170883	0.0673734	0.189836	Chchd6	Chchd6_Intron
200626	cg43684624_BC21	0.716115	-0.0502564	2.00233758154183e-08	0.309024	0.309024	0.0502564	0.619157	Chchd6	Chchd6_Intron
200627	cg43684660_TC21	0.598047	-0.014915	1.37654386461397e-13	0.124129	0.124129	0.014915	0.41347	Chchd6	Chchd6_Intron
200628	cg43684667_BC21	0.351644	0.0151617	2.0223504010398e-07	0.632641	0.632641	0.0151617	0.839459	Chchd6	Chchd6_Intron
200629	cg43684668_TC11	0.51415	0.0623503	2.10584691938758e-06	0.332516	0.332516	0.0623503	0.639612	Chchd6	Chchd6_Intron
200630	cg43684668_TO11	0.469872	0.0147484	7.37754821643281e-07	0.767345	0.767345	0.0147484	0.906238	Chchd6	Chchd6_Intron
200631	cg43684668_TO21	0.52155	0.0174732	4.14902411125475e-06	0.800993	0.800993	0.0174732	0.921612	Chchd6	Chchd6_Intron
200632	cg43684671_BC21	0.528659	0.00202983	2.55961807008052e-07	0.966811	0.966811	0.00202983	0.988311	Chchd6	Chchd6_Intron
200633	cg43684746_BC21	0.890859	-0.0153528	9.03299953081679e-16	0.0566647	0.0566647	0.0153528	0.298521	Chchd6	Chchd6_Intron
200634	cg43684810_TC21	0.331625	0.0143988	0.000121612	0.836983	0.836983	0.0143988	0.937531	Chchd6	Chchd6_Intron
200635	cg43684811_TC21	0.419021	0.0181998	4.19297123321966e-05	0.811061	0.811061	0.0181998	0.926388	Chchd6	Chchd6_Intron
200636	cg43684815_TC21	0.525258	-0.00806498	9.73949424270974e-07	0.888734	0.888734	0.00806498	0.958886	Chchd6	Chchd6_Intron
200637	cg43685030_TC21	0.767907	0.00459144	1.74413977315291e-12	0.772003	0.772003	0.00459144	0.908489	Chchd6	Chchd6_Intron
200638	cg43685065_BC11	0.768729	0.0129849	1.08792021490608e-12	0.395227	0.395227	0.0129849	0.690146	Chchd6	Chchd6_Intron
200639	cg43685440_TC21	0.710347	-0.0216608	1.4101719247719e-11	0.273147	0.273147	0.0216608	0.586279	Chchd6	Chchd6_Intron
200640	cg43685462_BC11	0.699932	0.0614181	1.04965525776603e-10	0.0300579	0.0300579	0.0614181	0.23249	Chchd6	Chchd6_Intron
200641	cg43685521_TC11	0.00763874	7.5115302564765e-05	6.01047319289876e-08	0.897979	0.897979	7.5115302564765e-05	0.962353	Chchd6	Chchd6_fiveUTR
200642	cg43685530_TC21	0.0316016	0.00133075	1.59840503357209e-07	0.630437	0.630437	0.00133075	0.838243	Chchd6	Chchd6_Promoter
200643	cg43685678_TC21	0.471047	0.0134864	1.15708430732634e-10	0.420814	0.420814	0.0134864	0.709007	Chchd6	Chchd6_Intergenic_upstream
200644	cg43685696_BC21	0.351853	-0.0191639	5.95320322278669e-08	0.48394	0.48394	0.0191639	0.7519	Chchd6	Chchd6_Intergenic_upstream
200645	cg43685840_TC21	0.621966	0.00224149	1.96742041328612e-12	0.86317	0.86317	0.00224149	0.94823	Txnrd3	Txnrd3_Intergenic_upstream
200646	cg43685849_BC21	0.374651	-0.0111057	5.4942068741891e-08	0.697118	0.697118	0.0111057	0.872125	Txnrd3	Txnrd3_Promoter
200647	cg43685936_TC11	0.397787	0.028481	1.25239076703982e-10	0.0688339	0.0688339	0.028481	0.323175	Txnrd3	Txnrd3_Promoter
200648	cg43685941_BC11	0.0178422	-0.00180729	1.20906982210722e-06	0.381361	0.381361	0.00180729	0.679151	Txnrd3	Txnrd3_Promoter
200649	cg43685942_TC21	0.0957171	0.00594644	5.14534965037673e-07	0.543291	0.543291	0.00594644	0.788503	Txnrd3	Txnrd3_Promoter
200650	cg43686026_TC11	0.0433568	-0.01989	2.22797626747163e-06	0.0047211	0.0047211	0.01989	0.122582	Txnrd3	Txnrd3_Promoter
200651	cg43686034_BC21	0.471448	0.0593758	1.79041627248692e-09	0.0294827	0.0294827	0.0593758	0.230711	Txnrd3	Txnrd3_Intron
200652	cg43686037_TC21	0.74276	0.0104188	3.41639233299307e-15	0.163558	0.163558	0.0104188	0.466807	Txnrd3	Txnrd3_Intron
200653	cg43686159_TC21	0.108321	-3.03021e-05	8.41423773347518e-06	0.998468	0.998468	3.03021123636328e-05	0.999492	Txnrd3	Txnrd3_Intron
200654	cg43686161_BC21	0.35635	-0.000487873	5.47730361269681e-06	0.992062	0.992062	0.000487873	0.997406	Txnrd3	Txnrd3_Intron
200655	cg43686173_BC11	0.853618	-0.0233966	5.3160324851194e-13	0.149513	0.149513	0.0233966	0.448545	Txnrd3	Txnrd3_Intron
200656	cg43686213_BC21	0.744031	-0.0190206	4.21150031693403e-12	0.284254	0.284254	0.0190206	0.596905	Txnrd3	Txnrd3_Intron
200657	cg43686326_TC21	0.772359	-0.0131955	2.4510845327312e-12	0.435534	0.435534	0.0131955	0.719679	Txnrd3	Txnrd3_Intron
200658	cg43686375_BC21	0.241339	0.0179911	1.80117292287536e-14	0.000165457	0.000165457	0.0179911	0.0479451	Vmn1r40	Vmn1r40_Intergenic_upstream
200659	cg43686502_BC21	0.911068	-0.0263009	8.2806564918976e-15	0.0222768	0.0222768	0.0263009	0.208007	Vmn1r40	Vmn1r40_Exon
200660	cg43686531_TC21	0.619839	-0.0277115	3.10880642527222e-13	0.0238779	0.0238779	0.0277115	0.213752	Vmn1r40	Vmn1r40_Promoter
200661	cg43686533_TC21	0.513453	-0.0128124	5.36358096081695e-12	0.308759	0.308759	0.0128124	0.618968	Vmn1r40	Vmn1r40_fiveUTR
200662	cg43686554_TC11	0.645322	-0.0102924	1.01089109896549e-11	0.539036	0.539036	0.0102924	0.785851	Vmn1r40	Vmn1r40_Promoter
200663	cg43686662_TC21	0.903218	-0.0010299	7.26973480386816e-14	0.934291	0.934291	0.0010299	0.976137	Vmn1r41	Vmn1r41_Promoter
200664	cg43686668_TC21	0.624922	-0.0159546	3.42665144549567e-11	0.403792	0.403792	0.0159546	0.696546	Vmn1r41	Vmn1r41_fiveUTR
200665	cg43686787_TC11	0.858261	0.0283255	1.12825561670935e-15	0.00322813	0.00322813	0.0283255	0.108654	Vmn1r41	Vmn1r41_Intergenic_downstream
200666	cg43686797_TC21	0.875452	0.000662753	6.85904396683478e-14	0.956023	0.956023	0.000662753	0.984223	Vmn1r41	Vmn1r41_Intergenic_downstream
200667	cg43687133_BC21	0.446367	-0.0279411	4.85821025849909e-11	0.0723929	0.0723929	0.0279411	0.329996	Vmn1r42	Vmn1r42_Exon
200668	cg43687291_TC11	0.875604	-0.00773313	3.36910009574468e-12	0.694161	0.694161	0.00773313	0.870709	Vmn1r42	Vmn1r42_Intergenic_downstream
200669	cg43687383_TC11	0.250308	0.00488316	7.99780665222547e-07	0.855356	0.855356	0.00488316	0.945332	Vmn1r42	Vmn1r42_Intergenic_downstream
200670	cg43687396_BC21	0.384032	-0.00730774	5.80271465476236e-10	0.657388	0.657388	0.00730774	0.852053	Vmn1r42	Vmn1r42_Exon
200671	cg43687403_BC21	0.214981	-0.00894438	6.72134052807566e-09	0.480778	0.480778	0.00894438	0.749898	Vmn1r42	Vmn1r42_Promoter
200672	cg43687404_BC21	0.873272	0.00624628	1.4075898497071e-15	0.407603	0.407603	0.00624628	0.699371	Vmn1r42	Vmn1r42_Promoter
200673	cg43687555_TC21	0.820113	-0.0170776	7.51969036888003e-13	0.279541	0.279541	0.0170776	0.592506	Vmn1r43	Vmn1r43_fiveUTR
200674	cg43687557_BC11	0.766203	-0.0620181	6.61320173744584e-10	0.0901344	0.0901344	0.0620181	0.361039	Vmn1r43	Vmn1r43_fiveUTR
200675	cg43687559_TC21	0.754932	-0.0197487	1.18903106731486e-13	0.103788	0.103788	0.0197487	0.382897	Vmn1r43	Vmn1r43_Promoter
200676	cg43687564_TC11	0.581998	-0.030621	9.43332161528138e-10	0.265261	0.265261	0.030621	0.578491	Vmn1r43	Vmn1r43_Promoter
200677	cg43687568_BC21	0.820313	0.0243262	1.92388456469556e-12	0.180142	0.180142	0.0243262	0.487725	Vmn1r43	Vmn1r43_Promoter
200678	cg43687585_BC21	0.517766	0.0129878	6.90043056802615e-10	0.56892	0.56892	0.0129878	0.803773	Vmn1r44	Vmn1r44_Promoter
200679	cg43687591_BC11	0.430146	-0.00161705	2.234891466654e-09	0.940688	0.940688	0.00161705	0.978657	Vmn1r44	Vmn1r44_Promoter
200680	cg43687593_TC21	0.727583	-0.0330437	3.51320996420573e-14	0.00594616	0.00594616	0.0330437	0.131032	Vmn1r44	Vmn1r44_Promoter
200681	cg43687676_TC21	0.492559	-0.0396323	1.64440531293107e-08	0.237461	0.237461	0.0396323	0.550968	Vmn1r44	Vmn1r44_Exon
200682	cg43687775_BC21	0.796856	-0.0314333	1.54574018748105e-11	0.170799	0.170799	0.0314333	0.476014	Vmn1r45	Vmn1r45_fiveUTR
200683	cg43687810_TC21	0.658498	-0.0472644	2.62684841217093e-11	0.0335435	0.0335435	0.0472644	0.242581	Vmn1r45	Vmn1r45_Promoter
200684	cg43687811_BC21	0.502907	-0.0482021	1.51616294515591e-08	0.162908	0.162908	0.0482021	0.466127	Vmn1r45	Vmn1r45_Promoter
200685	cg43687986_BC21	0.754135	-0.022578	6.86711869435519e-14	0.0545863	0.0545863	0.022578	0.294117	Vmn1r46	Vmn1r46_Promoter
200686	cg43687987_BC21	0.868924	-0.0279691	1.57042054564164e-12	0.14068	0.14068	0.0279691	0.436811	Vmn1r46	Vmn1r46_Promoter
200687	cg43688013_BC11	0.84852	-0.0298359	6.68221919073747e-13	0.0820621	0.0820621	0.0298359	0.347524	Vmn1r46	Vmn1r46_Exon
200688	cg43688014_BC11	0.772515	-0.0322136	2.77320318787184e-11	0.177572	0.177572	0.0322136	0.484652	Vmn1r46	Vmn1r46_Exon
200689	cg43688115_TC21	0.472855	-0.00552518	5.8996408934638e-11	0.716094	0.716094	0.00552518	0.881805	Vmn1r46	Vmn1r46_Exon
200690	cg43688258_BC21	0.779566	-0.0299061	6.32519913735151e-12	0.14032	0.14032	0.0299061	0.436338	Vmn1r47	Vmn1r47_Promoter
200691	cg43688262_TC21	0.924138	0.018849	1.25672646993795e-15	0.03538	0.03538	0.018849	0.247802	Vmn1r47	Vmn1r47_Promoter
200692	cg43688417_TC21	0.883675	-0.0323949	1.80824869032673e-12	0.104705	0.104705	0.0323949	0.384311	Vmn1r49	Vmn1r49_Intergenic_downstream
200693	cg43688474_TC21	0.750699	-0.0490745	6.74122810597282e-13	0.00611794	0.00611794	0.0490745	0.132002	Vmn1r49	Vmn1r49_threeUTR
200694	cg43688480_BC11	0.37869	-0.014599	7.6431420531581e-09	0.519245	0.519245	0.014599	0.773775	Vmn1r49	Vmn1r49_fiveUTR
200695	cg43688486_BC21	0.743413	-0.0405508	3.19244609864741e-13	0.00961153	0.00961153	0.0405508	0.154951	Vmn1r49	Vmn1r49_Promoter
200696	cg43688487_TC21	0.612074	-0.034488	8.78149584630685e-12	0.0499053	0.0499053	0.034488	0.283655	Vmn1r49	Vmn1r49_Promoter
200697	cg43688559_BC21	0.670188	-0.0368328	1.7940630179991e-10	0.161756	0.161756	0.0368328	0.464601	Vmn1r50	Vmn1r50_Intergenic_upstream
200698	cg43688568_TC21	0.456966	-0.031353	1.32824014125115e-10	0.0807044	0.0807044	0.031353	0.34504	Vmn1r50	Vmn1r50_Promoter
200699	cg43688570_TC21	0.353252	-0.00255091	2.12529731439137e-09	0.885688	0.885688	0.00255091	0.957498	Vmn1r50	Vmn1r50_Promoter
200700	cg43688588_BC21	0.735766	-0.015901	4.22733644329314e-14	0.122698	0.122698	0.015901	0.411254	Vmn1r50	Vmn1r50_Exon
200701	cg43688650_TC21	0.843684	-0.0309758	2.59093686039139e-14	0.0143008	0.0143008	0.0309758	0.178491	Vmn1r51	Vmn1r51_Promoter
200702	cg43688653_BC21	0.685137	-0.0110134	7.47203921211235e-11	0.628333	0.628333	0.0110134	0.837247	Vmn1r51	Vmn1r51_Promoter
200703	cg43688659_BC21	0.768781	0.00843125	1.61626733088467e-12	0.594015	0.594015	0.00843125	0.817851	Vmn1r51	Vmn1r51_fiveUTR
200704	cg43688668_TC21	0.826808	-0.0429791	1.91943901407973e-11	0.0897391	0.0897391	0.0429791	0.360319	Vmn1r51	Vmn1r51_fiveUTR
200705	cg43688671_TC21	0.485173	-0.0515927	6.2880677442661e-10	0.0342944	0.0342944	0.0515927	0.244612	Vmn1r51	Vmn1r51_Exon
200706	cg43688852_TC21	0.53481	-0.0498065	1.47369236398239e-11	0.00725228	0.00725228	0.0498065	0.140051	Vmn1r52	Vmn1r52_Promoter
200707	cg43688962_BC21	0.884028	-0.0101047	1.95128057591695e-14	0.34418	0.34418	0.0101047	0.649577	V1ra8	V1ra8_Exon
200708	cg43688965_TC21	0.886926	-0.022879	4.95838544146956e-14	0.078177	0.078177	0.022879	0.340382	V1ra8	V1ra8_threeUTR
200709	cg43689099_TC21	0.763869	-0.0191174	2.26447307695797e-12	0.259241	0.259241	0.0191174	0.572795	Vmn1r53	Vmn1r53_Intron
200710	cg43689112_TC11	0.718047	0.0224767	6.26814146692575e-11	0.345741	0.345741	0.0224767	0.650987	Vmn1r53	Vmn1r53_Promoter
200711	cg43689177_TC21	0.58169	-0.0102994	2.13410348213353e-11	0.534725	0.534725	0.0102994	0.78326	Vmn1r53	Vmn1r53_Exon
200712	cg43689224_BC11	0.579204	-0.0441009	1.94626417953496e-11	0.0224297	0.0224297	0.0441009	0.20855	Vmn1r53	Vmn1r53_Promoter
200713	cg43689247_TC21	0.566077	0.00775684	5.00424904408152e-12	0.563818	0.563818	0.00775684	0.800581	Vmn1r53	Vmn1r53_Exon
200714	cg43689275_BC21	0.430085	-0.0395012	1.38246705202697e-09	0.0814228	0.0814228	0.0395012	0.346494	Vmn1r53	Vmn1r53_Exon
200715	cg43689296_TC11	0.479812	0.0130127	2.38271622169585e-12	0.227344	0.227344	0.0130127	0.539996	Vmn1r53	Vmn1r53_fiveUTR
200716	cg43689297_TC11	0.618111	-0.00583036	5.56508190847555e-13	0.60024	0.60024	0.00583036	0.82146	Vmn1r53	Vmn1r53_fiveUTR
200717	cg43689300_TC21	0.36827	0.00498722	2.66509784718441e-09	0.793624	0.793624	0.00498722	0.918116	Vmn1r54	Vmn1r54_Intron
200718	cg43689383_BC21	0.834946	-0.00107092	2.30501463986416e-15	0.886504	0.886504	0.00107092	0.957851	Vmn1r54	Vmn1r54_fiveUTR
200719	cg43689390_TC21	0.74053	-0.00642702	1.04038131503217e-12	0.654892	0.654892	0.00642702	0.850808	Vmn1r54	Vmn1r54_Exon
200720	cg43689478_TC21	0.578956	0.00845855	2.94626262891319e-09	0.780551	0.780551	0.00845855	0.912082	BC048671	BC048671_Intergenic_upstream
200721	cg43689480_TC21	0.339135	0.0648641	5.43772617880079e-09	0.00818063	0.00818063	0.0648641	0.146235	BC048671	BC048671_Intergenic_upstream
200722	cg43689481_TC21	0.199811	0.0382647	1.00108680514756e-06	0.110401	0.110401	0.0382647	0.393134	BC048671	BC048671_Intergenic_upstream
200723	cg43689598_TC21	0.747226	-0.0318908	9.96392743612579e-11	0.233479	0.233479	0.0318908	0.546745	BC048671	BC048671_Promoter
200724	cg43689599_TC21	0.863704	-0.0379089	1.10716200138012e-11	0.118991	0.118991	0.0379089	0.406002	BC048671	BC048671_Promoter
200725	cg43689602_BC21	0.848387	-0.0282378	1.13638624288182e-13	0.0467965	0.0467965	0.0282378	0.277018	BC048671	BC048671_Exon
200726	cg43689603_TC11	0.601284	-0.0504728	2.20910712776501e-10	0.0509668	0.0509668	0.0504728	0.286	BC048671	BC048671_Intron
200727	cg43689616_BC21	0.828644	0.0172989	2.43896985348499e-17	0.00285633	0.00285633	0.0172989	0.104146	BC048671	BC048671_Exon
200728	cg43689653_TC11	0.824543	-0.0826957	3.15767894425972e-10	0.0306382	0.0306382	0.0826957	0.234449	Chst13	Chst13_Exon
200729	cg43689656_BC11	0.848898	-0.00383369	4.40996170854275e-13	0.794796	0.794796	0.00383369	0.918692	Chst13	Chst13_Exon
200730	cg43689812_BC21	0.589684	0.01857	3.03690920247458e-10	0.432324	0.432324	0.01857	0.717465	Chst13	Chst13_Intron
200731	cg43689877_TC11	0.582506	-0.00707733	1.2767364845799e-10	0.731292	0.731292	0.00707733	0.889214	Chst13	Chst13_Promoter
200732	cg43689890_BC21	0.38438	0.0265713	2.44882569105954e-10	0.0992194	0.0992194	0.0265713	0.375763	Chst13	Chst13_Exon
200733	cg43689903_BC11	0.0505788	0.047051	6.29309357384856e-05	0.00105215	0.00105215	0.047051	0.0778599	Chst13	Chst13_Promoter
200734	cg43689931_BC21	0.242696	0.00267544	8.02840502218049e-11	0.741131	0.741131	0.00267544	0.893985	Chst13	Chst13_Promoter
200735	cg43689964_BC11	0.658345	0.0178648	1.43570978851502e-12	0.200826	0.200826	0.0178648	0.511311	Uroc1	Uroc1_Exon
200736	cg43689970_BC21	0.355714	-0.00572922	3.229278677106e-10	0.685812	0.685812	0.00572922	0.86654	Uroc1	Uroc1_Promoter
200737	cg43690095_BC21	0.827919	-0.0149447	6.58497134955147e-13	0.33656	0.33656	0.0149447	0.64317	Uroc1	Uroc1_Exon
200738	cg43690170_BC21	0.797326	0.00323418	6.47464497506943e-14	0.766636	0.766636	0.00323418	0.905953	Uroc1	Uroc1_Intron
200739	cg43690173_BC21	0.760623	-0.00402286	3.87036660433102e-15	0.584672	0.584672	0.00402286	0.812867	Uroc1	Uroc1_Exon
200740	cg43690257_BC21	0.861078	0.0182078	5.78739219428002e-14	0.143173	0.143173	0.0182078	0.440257	Zxdc	Zxdc_Promoter
200741	cg43690267_BC21	0.234007	-0.00192069	3.84079283584869e-09	0.879471	0.879471	0.00192069	0.955008	Zxdc	Zxdc_Promoter
200742	cg43690282_BC21	0.0434928	0.000418933	7.72105920791898e-07	0.927897	0.927897	0.000418933	0.973648	Zxdc	Zxdc_fiveUTR
200743	cg43690385_TC21	0.0841718	0.00972963	4.32083177961609e-10	0.0197925	0.0197925	0.00972963	0.199574	Zxdc	Zxdc_Exon
200744	cg43690430_BC21	0.872958	0.0187446	1.90138408520289e-14	0.0947413	0.0947413	0.0187446	0.368504	Zxdc	Zxdc_Exon
200745	cg43690627_BC21	0.825877	-0.023532	2.33254029149503e-15	0.0113825	0.0113825	0.023532	0.163899	Zxdc	Zxdc_Intron
200746	cg43690639_TC21	0.926078	0.0216536	1.16536310846335e-15	0.0191371	0.0191371	0.0216536	0.197385	Zxdc	Zxdc_threeUTR
200747	cg43690703_TC21	0.797882	0.0126864	1.34581526028525e-15	0.0864946	0.0864946	0.0126864	0.354886	Cfap100	Cfap100_Intron
200748	cg43690893_BC21	0.108804	0.00434085	1.18477196320273e-07	0.635683	0.635683	0.00434085	0.841031	Cfap100	Cfap100_Promoter
200749	cg43690905_TC21	0.038303	0.00426299	1.67767722656118e-11	0.00298726	0.00298726	0.00426299	0.105601	Cfap100	Cfap100_fiveUTR
200750	cg43690925_TC21	0.0670651	-0.00435352	4.77314527936625e-07	0.521869	0.521869	0.00435352	0.77554	Cfap100	Cfap100_Promoter
200751	cg43690939_BC21	0.757073	0.0158365	1.4072733778215e-11	0.44278	0.44278	0.0158365	0.72452	Cfap100	Cfap100_Promoter
200752	cg43690988_TC21	0.035725	0.00669953	1.63282148427883e-07	0.0570708	0.0570708	0.00669953	0.299329	Cfap100	Cfap100_Promoter
200753	cg43690990_BC21	0.0725962	-0.00422154	2.60692895213289e-07	0.534754	0.534754	0.00422154	0.783265	Cfap100	Cfap100_Promoter
200754	cg43690997_TC21	0.492125	0.0172553	1.75830208475444e-12	0.11715	0.11715	0.0172553	0.403402	Cfap100	Cfap100_Promoter
200755	cg43691008_TC11	0.537154	-0.000253478	6.06277410233291e-09	0.993429	0.993429	0.000253478	0.997866	Cfap100	Cfap100_Promoter
200756	cg43691098_TC21	0.130037	0.00958544	2.68873522996815e-08	0.303731	0.303731	0.00958544	0.614444	Klf15	Klf15_Intergenic_upstream
200757	cg43691099_BC11	0.0384392	0.00648805	1.95104402451744e-05	0.317257	0.317257	0.00648805	0.626534	Klf15	Klf15_Intergenic_upstream
200758	cg43691129_TC21	0.334777	-0.00582167	6.93816800883442e-07	0.868515	0.868515	0.00582167	0.950404	Klf15	Klf15_Promoter
200759	cg43691204_TC21	0.621361	-0.00462456	1.70184757134053e-12	0.717926	0.717926	0.00462456	0.882551	Klf15	Klf15_Promoter
200760	cg43691205_BC21	0.510369	-0.018407	1.62622706056225e-11	0.208776	0.208776	0.018407	0.520305	Klf15	Klf15_Promoter
200761	cg43691234_TC21	0.028475	0.00543359	1.16834585342445e-06	0.11771	0.11771	0.00543359	0.404245	Klf15	Klf15_Promoter
200762	cg43691352_TC11	0.0156938	0.00689902	0.00238181	0.211441	0.211441	0.00689902	0.523408	Klf15	Klf15_Promoter
200763	cg43691365_TC21	0.04992	0.00414653	2.81021984476476e-06	0.515587	0.515587	0.00414653	0.771579	Klf15	Klf15_Promoter
200764	cg43691367_TC21	0.041857	5.22549524961933e-05	1.1422269594585e-06	0.991105	0.991105	5.22549524961933e-05	0.997114	Klf15	Klf15_Intron
200765	cg43691368_TC21	0.0540442	0.0064324	3.30081850810557e-07	0.233799	0.233799	0.0064324	0.547099	Klf15	Klf15_Intron
200766	cg43691401_BC11	0.98837	3.90257364869708e-05	4.557415189976e-24	0.957058	0.957058	3.90257364869708e-05	0.984655	Klf15	Klf15_Intron
200767	cg43691402_BC21	0.789907	-0.0220998	5.67117068293404e-13	0.145109	0.145109	0.0220998	0.44267	Klf15	Klf15_Intron
200768	cg43691408_TC21	0.745294	-0.0260922	2.31785990556255e-12	0.128763	0.128763	0.0260922	0.420083	Klf15	Klf15_Intron
200769	cg43691420_TC21	0.3449	0.0385739	3.28358624717638e-08	0.142676	0.142676	0.0385739	0.439518	Klf15	Klf15_Intron
200770	cg43691422_BC21	0.592583	0.019912	7.0478726063428e-10	0.450325	0.450325	0.019912	0.729865	Klf15	Klf15_Exon
200771	cg43691434_TC21	0.776032	0.016192	9.92868565732559e-14	0.1727	0.1727	0.016192	0.478508	Klf15	Klf15_Exon
200772	cg43691437_TC21	0.778438	0.0114068	1.80174163321721e-13	0.35766	0.35766	0.0114068	0.660766	Klf15	Klf15_Exon
200773	cg43691466_TC21	0.875843	-0.0137412	9.85980152399102e-15	0.171282	0.171282	0.0137412	0.476721	Klf15	Klf15_Intron
200774	cg43691468_TC21	0.705748	-0.0261994	6.23886181423798e-11	0.268585	0.268585	0.0261994	0.581768	Klf15	Klf15_Intron
200775	cg43691487_BC21	0.182369	-0.00507379	3.13439064728505e-05	0.873214	0.873214	0.00507379	0.952476	Klf15	Klf15_Intron
200776	cg43691561_BC21	0.353856	0.0191755	5.11933387333928e-08	0.477929	0.477929	0.0191755	0.748108	Aldh1l1	Aldh1l1_Promoter
200777	cg43691581_TC21	0.719223	-0.0642281	2.99273754066793e-09	0.116828	0.116828	0.0642281	0.402926	Aldh1l1	Aldh1l1_Exon
200778	cg43691582_TC21	0.554918	-0.00492826	1.47544482016492e-10	0.804936	0.804936	0.00492826	0.923524	Aldh1l1	Aldh1l1_Exon
200779	cg43691646_TC21	0.37688	-0.0151808	3.57076667382356e-10	0.3304	0.3304	0.0151808	0.6378	Aldh1l1	Aldh1l1_Promoter
200780	cg43691650_TC21	0.527677	0.00878269	9.67734265493327e-11	0.627535	0.627535	0.00878269	0.83675	Aldh1l1	Aldh1l1_Promoter
200781	cg43691675_TC21	0.609313	-0.00721652	4.04692132439444e-13	0.496183	0.496183	0.00721652	0.759496	Aldh1l1	Aldh1l1_Promoter
200782	cg43691680_BC21	0.752315	-0.0064684	1.27438491521576e-13	0.566371	0.566371	0.0064684	0.802324	Aldh1l1	Aldh1l1_Promoter
200783	cg43691803_TC21	0.378456	-0.0150483	3.21631324395266e-07	0.67737	0.67737	0.0150483	0.862288	Aldh1l1	Aldh1l1_Intron
200784	cg43691826_TC21	0.331657	0.0295031	2.73244182778547e-06	0.485556	0.485556	0.0295031	0.75285	Aldh1l1	Aldh1l1_Intron
200785	cg43691840_TC21	0.396935	0.0788067	2.76828011403131e-07	0.0592266	0.0592266	0.0788067	0.303908	Aldh1l1	Aldh1l1_Intron
200786	cg43691851_BC11	0.371068	0.00412745	1.28260512768199e-09	0.813649	0.813649	0.00412745	0.927359	Aldh1l1	Aldh1l1_Intron
200787	cg43691859_BC21	0.32772	0.0549169	1.0984033880554e-07	0.0702139	0.0702139	0.0549169	0.326014	Aldh1l1	Aldh1l1_Intron
200788	cg43692097_BC11	0.0951482	0.00989275	1.6095823562995e-07	0.252299	0.252299	0.00989275	0.566213	Aldh1l1	Aldh1l1_Intron
200789	cg43692133_BC21	0.507159	0.00790627	4.20510559108248e-09	0.776262	0.776262	0.00790627	0.91022	Aldh1l1	Aldh1l1_Intron
200790	cg43692145_BC21	0.420489	0.0155392	2.01784303700383e-10	0.336974	0.336974	0.0155392	0.643497	Aldh1l1	Aldh1l1_Intron
200791	cg43692181_BC11	0.755371	0.0323888	2.2793544174434e-13	0.0241823	0.0241823	0.0323888	0.214625	Aldh1l1	Aldh1l1_Intron
200792	cg43692202_BC21	0.308804	0.0397073	1.40442546334808e-06	0.282124	0.282124	0.0397073	0.59492	Aldh1l1	Aldh1l1_Intron
200793	cg43692215_TC21	0.264111	0.0658788	2.84763621811974e-06	0.0757905	0.0757905	0.0658788	0.335958	Aldh1l1	Aldh1l1_Intron
200794	cg43692217_TC11	0.220058	0.0864788	1.67758441577805e-05	0.0349836	0.0349836	0.0864788	0.246679	Aldh1l1	Aldh1l1_fiveUTR
200795	cg43692218_BC21	0.342692	0.0554655	3.35720896503239e-07	0.118685	0.118685	0.0554655	0.405598	Aldh1l1	Aldh1l1_fiveUTR
200796	cg43692301_TC11	0.940974	0.013482	2.44036367315313e-14	0.255277	0.255277	0.013482	0.569119	Aldh1l1	Aldh1l1_Exon
200797	cg43692494_TC21	0.874871	-0.0229673	3.14593047894383e-12	0.256335	0.256335	0.0229673	0.57023	Aldh1l1	Aldh1l1_Intron
200798	cg43692670_TC11	0.266936	0.0244207	8.82522663508538e-08	0.274771	0.274771	0.0244207	0.5877	LOC102631993	LOC102631993_Promoter
200799	cg43692671_BC21	0.585092	-0.00557386	7.46286689038111e-12	0.700958	0.700958	0.00557386	0.874049	LOC102631993	LOC102631993_Promoter
200800	cg43692688_TC11	0.949509	-0.0167784	1.33390737778166e-16	0.0199284	0.0199284	0.0167784	0.200058	Slc41a3	Slc41a3_Promoter
200801	cg43692717_BC21	0.0315197	0.00273156	3.51705944926182e-07	0.37954	0.37954	0.00273156	0.67776	Slc41a3	Slc41a3_Promoter
200802	cg43692718_TC21	0.0322222	-0.000488141	2.07350120300293e-07	0.866172	0.866172	0.000488141	0.949529	Slc41a3	Slc41a3_Promoter
200803	cg43692776_BC21	0.261622	0.0110275	4.55727008484086e-08	0.572974	0.572974	0.0110275	0.806066	Slc41a3	Slc41a3_Intron
200804	cg43692778_BC21	0.0972433	0.0317164	6.17483344498731e-08	0.00236595	0.00236595	0.0317164	0.0979539	Slc41a3	Slc41a3_Intron
200805	cg43692782_TC21	0.0700751	0.0206561	3.31917064290266e-06	0.0458576	0.0458576	0.0206561	0.274988	Slc41a3	Slc41a3_Intron
200806	cg43692789_TC21	0.592163	-0.0271808	2.81675886937863e-11	0.143006	0.143006	0.0271808	0.440029	Slc41a3	Slc41a3_Intron
200807	cg43692907_BC21	0.942229	-0.00818411	4.72936000427978e-15	0.388387	0.388387	0.00818411	0.684826	Slc41a3	Slc41a3_Intron
200808	cg43692938_TC21	0.472851	0.00922378	6.37597502036682e-09	0.736096	0.736096	0.00922378	0.891428	Slc41a3	Slc41a3_Intron
200809	cg43692939_BC21	0.454799	-0.00348134	2.33749733344044e-07	0.933128	0.933128	0.00348134	0.975706	Slc41a3	Slc41a3_fiveUTR
200810	cg43692940_BC21	0.510987	-0.0137496	1.19924669392672e-07	0.748735	0.748735	0.0137496	0.897515	Slc41a3	Slc41a3_fiveUTR
200811	cg43692951_BC21	0.814895	-0.0116818	5.14164850409215e-11	0.650653	0.650653	0.0116818	0.848584	Slc41a3	Slc41a3_Intron
200812	cg43692974_TC11	0.675728	0.0319638	1.89190695496794e-09	0.352754	0.352754	0.0319638	0.656632	Slc41a3	Slc41a3_Intron
200813	cg43692993_BC21	0.475692	-0.0184896	4.24094944377291e-09	0.484956	0.484956	0.0184896	0.752465	Slc41a3	Slc41a3_Intron
200814	cg43693021_TC21	0.307454	0.00350083	5.93996382263049e-07	0.91189	0.91189	0.00350083	0.967712	Slc41a3	Slc41a3_Intron
200815	cg43693177_TC21	0.660406	0.0103702	1.62063865134033e-11	0.567988	0.567988	0.0103702	0.803172	Slc41a3	Slc41a3_Intron
200816	cg43693191_TC21	0.391023	-0.0504857	9.73566241846781e-07	0.25917	0.25917	0.0504857	0.572746	Slc41a3	Slc41a3_Intron
200817	cg43693379_TC21	0.724565	0.0786662	3.35913798104985e-11	0.00556288	0.00556288	0.0786662	0.128517	Iqsec1	Iqsec1_threeUTR
200818	cg43693390_BC21	0.831042	0.0400765	3.43692831192784e-12	0.0571086	0.0571086	0.0400765	0.299377	Iqsec1	Iqsec1_threeUTR
200819	cg43693517_TC21	0.822298	0.0172157	9.4644901695888e-15	0.0785746	0.0785746	0.0172157	0.34115	Iqsec1	Iqsec1_Exon
200820	cg43693629_TC21	0.684436	0.00946027	4.4264879634245e-13	0.434525	0.434525	0.00946027	0.718989	Iqsec1	Iqsec1_Intron
200821	cg43693662_BC21	0.968397	-0.00097978	1.9679408168849e-19	0.717454	0.717454	0.00097978	0.882411	Iqsec1	Iqsec1_Intron
200822	cg43693737_BC21	0.849088	0.0178981	4.82018628163023e-14	0.136376	0.136376	0.0178981	0.430954	Iqsec1	Iqsec1_Exon
200823	cg43693745_TC11	0.901167	0.0107514	4.91209887730098e-15	0.247717	0.247717	0.0107514	0.561592	Iqsec1	Iqsec1_Intron
200824	cg43693776_TC21	0.429815	-0.0097401	1.71797767235629e-08	0.729876	0.729876	0.0097401	0.888534	Iqsec1	Iqsec1_Intron
200825	cg43693783_BC21	0.738139	0.0132726	2.06962944439454e-11	0.527011	0.527011	0.0132726	0.778726	Iqsec1	Iqsec1_Intron
200826	cg43693821_TC21	0.428715	0.00369761	7.14130048910242e-09	0.882863	0.882863	0.00369761	0.95638	Iqsec1	Iqsec1_Intron
200827	cg43693853_BC11	0.52957	0.0186593	1.09875527734527e-08	0.572461	0.572461	0.0186593	0.805828	Iqsec1	Iqsec1_Intron
200828	cg43693861_TC21	0.389407	0.0247101	2.23427472059049e-06	0.606847	0.606847	0.0247101	0.825286	Iqsec1	Iqsec1_Intron
200829	cg43693867_BC21	0.473958	0.0533788	1.52076896135226e-08	0.108712	0.108712	0.0533788	0.390427	Iqsec1	Iqsec1_Intron
200830	cg43693869_TC21	0.18874	0.0683541	6.10058241365591e-07	0.00678404	0.00678404	0.0683541	0.137004	Iqsec1	Iqsec1_Intron
200831	cg43693891_TC21	0.114262	0.0308452	0.000789631	0.347063	0.347063	0.0308452	0.651994	Iqsec1	Iqsec1_Promoter
200832	cg43693918_TC21	0.0604492	0.0506154	0.00208695	0.0294479	0.0294479	0.0506154	0.230665	Iqsec1	Iqsec1_fiveUTR
200833	cg43693919_TC11	0.0100007	0.023395	0.238858	0.0683741	0.0683741	0.023395	0.322336	Iqsec1	Iqsec1_fiveUTR
200834	cg43694031_BC21	0.401467	0.0101702	1.14846245952245e-10	0.47389	0.47389	0.0101702	0.74548	Iqsec1	Iqsec1_Intron
200835	cg43694032_TC11	0.284255	0.0365784	7.19595201224266e-11	0.00369495	0.00369495	0.0365784	0.113844	Iqsec1	Iqsec1_Intron
200836	cg43694177_TC11	0.0121006	0.000555487	0.000383474	0.854163	0.854163	0.000555487	0.944807	Iqsec1	Iqsec1_Intron
200837	cg43694272_TC21	0.417626	-0.012093	2.47764025047877e-07	0.753441	0.753441	0.012093	0.89987	Iqsec1	Iqsec1_Intron
200838	cg43694274_TC21	0.524596	0.019207	1.25503781160202e-08	0.564311	0.564311	0.019207	0.80091	Iqsec1	Iqsec1_Intron
200839	cg43694315_TC21	0.359513	0.0148188	2.82076878787741e-10	0.306512	0.306512	0.0148188	0.6169	Iqsec1	Iqsec1_Intron
200840	cg43694361_TC21	0.404834	0.0223044	9.38803111706778e-07	0.616655	0.616655	0.0223044	0.830595	Iqsec1	Iqsec1_fiveUTR
200841	cg43694374_BC11	0.268779	0.0334338	1.19395619052103e-08	0.0738497	0.0738497	0.0334338	0.332738	Iqsec1	Iqsec1_Intron
200842	cg43694514_BC21	0.377188	-0.00150443	9.31752035063783e-10	0.92977	0.92977	0.00150443	0.974458	Iqsec1	Iqsec1_Intron
200843	cg43694640_BC21	0.488412	0.00189002	9.87580082900836e-12	0.87979	0.87979	0.00189002	0.955111	Iqsec1	Iqsec1_fiveUTR
200844	cg43694643_BC21	0.31243	0.00715958	2.99826110699721e-08	0.744815	0.744815	0.00715958	0.89552	Iqsec1	Iqsec1_fiveUTR
200845	cg43694649_BC11	0.132406	0.0500046	3.96099242464822e-08	0.00067762	0.00067762	0.0500046	0.0687103	Iqsec1	Iqsec1_Intron
200846	cg43694730_TC21	0.568588	0.00378553	3.86681250486334e-11	0.82657	0.82657	0.00378553	0.933223	Iqsec1	Iqsec1_Intron
200847	cg43694857_TC11	0.60637	-0.00137299	6.19811728689935e-13	0.900382	0.900382	0.00137299	0.963318	Iqsec1	Iqsec1_Intron
200848	cg43695050_TC21	0.68128	0.00351673	7.79948791438014e-16	0.516271	0.516271	0.00351673	0.771943	Iqsec1	Iqsec1_Intron
200849	cg43695123_BC21	0.581195	0.0676842	5.36174252974836e-12	0.000961942	0.000961942	0.0676842	0.0760468	Iqsec1	Iqsec1_Intron
200850	cg43695130_TC21	0.682338	-0.0066066	2.34701154268597e-14	0.42947	0.42947	0.0066066	0.715392	Iqsec1	Iqsec1_Intron
200851	cg43695143_BC21	0.636798	0.0109439	3.01182954791502e-11	0.563208	0.563208	0.0109439	0.800174	Iqsec1	Iqsec1_Intron
200852	cg43695266_TC11	0.729168	-0.0128281	2.03689498229599e-11	0.534951	0.534951	0.0128281	0.783393	Iqsec1	Iqsec1_Intron
200853	cg43695282_BC21	0.819169	0.0121082	3.38650303404331e-13	0.389546	0.389546	0.0121082	0.685697	Iqsec1	Iqsec1_Intron
200854	cg43695387_BC21	0.787359	-0.000307524	1.05672609848029e-10	0.990945	0.990945	0.000307524	0.997059	Iqsec1	Iqsec1_Intron
200855	cg43695616_BC11	0.0158974	0.00338957	1.26578522137024e-07	0.0311688	0.0311688	0.00338957	0.236067	Iqsec1	Iqsec1_Promoter
200856	cg43695740_BC11	0.0162983	-0.00046773	2.06167366084788e-06	0.812801	0.812801	0.00046773	0.927013	Iqsec1	Iqsec1_fiveUTR
200857	cg43695750_TC11	0.0842349	0.00353426	7.04145384648119e-07	0.691406	0.691406	0.00353426	0.869334	Iqsec1	Iqsec1_Promoter
200858	cg43695784_TC21	0.943177	-0.00401224	4.80372379077434e-16	0.56857	0.56857	0.00401224	0.803562	Iqsec1	Iqsec1_Promoter
200859	cg43695787_BC21	0.921378	0.00911876	4.87585301639775e-14	0.459933	0.459933	0.00911876	0.736334	Iqsec1	Iqsec1_Promoter
200860	cg43695857_BC21	0.796259	-0.00838845	2.01623549425383e-13	0.508606	0.508606	0.00838845	0.767433	Iqsec1	Iqsec1_Intergenic_upstream
200861	cg43695881_BC21	0.760255	0.0357753	3.60604944871623e-13	0.0207148	0.0207148	0.0357753	0.202746	Iqsec1	Iqsec1_Intergenic_upstream
200862	cg43696383_TC21	0.676129	-0.0135377	2.0310711578847e-11	0.481545	0.481545	0.0135377	0.750339	Nup210	Nup210_Exon
200863	cg43696393_TC21	0.860382	-0.00869258	1.07822998155298e-16	0.127153	0.127153	0.00869258	0.41786	Nup210	Nup210_Exon
200864	cg43696394_TC11	0.891603	0.00997706	3.77440551773065e-17	0.0638232	0.0638232	0.00997706	0.313409	Nup210	Nup210_Intron
200865	cg43696413_BC21	0.568344	0.0238669	2.155436997686e-11	0.162957	0.162957	0.0238669	0.466195	Nup210	Nup210_Intron
200866	cg43696488_BC21	0.855457	-0.0205918	3.98373001732848e-12	0.308193	0.308193	0.0205918	0.618491	Nup210	Nup210_Intron
200867	cg43696543_TC11	0.917132	-0.0234368	1.71964899993067e-14	0.0517982	0.0517982	0.0234368	0.28791	Nup210	Nup210_Exon
200868	cg43696787_TC21	0.917177	0.0118057	9.92900292111231e-15	0.252965	0.252965	0.0118057	0.566933	Nup210	Nup210_Intron
200869	cg43696961_TC21	0.0337659	-0.00262878	1.50188433735339e-08	0.246714	0.246714	0.00262878	0.560574	Nup210	Nup210_Promoter
200870	cg43696964_TC21	0.24035	0.0154669	8.79161401863414e-09	0.301081	0.301081	0.0154669	0.612227	Nup210	Nup210_Promoter
200871	cg43696987_TC21	0.808539	-0.00267582	8.99489173517914e-13	0.861437	0.861437	0.00267582	0.947605	Nup210	Nup210_Promoter
200872	cg43697001_BC21	0.822436	0.0182016	3.23932777197532e-14	0.10513	0.10513	0.0182016	0.384915	Nup210	Nup210_Promoter
200873	cg43697261_BC11	0.790952	-0.000785458	3.67152189500509e-14	0.937661	0.937661	0.000785458	0.97744	Hdac11	Hdac11_Promoter
200874	cg43697269_TC21	0.478727	-0.000535581	2.18306007774555e-10	0.976326	0.976326	0.000535581	0.99173	Hdac11	Hdac11_Promoter
200875	cg43697283_BC21	0.0519041	0.018768	1.71183356736225e-08	0.000449705	0.000449705	0.018768	0.0618417	Hdac11	Hdac11_Promoter
200876	cg43697286_BC21	0.0496719	0.00110824	8.1192977524433e-06	0.877834	0.877834	0.00110824	0.95439	Hdac11	Hdac11_Promoter
200877	cg43697324_BC21	0.165383	0.0310331	7.10823562885332e-08	0.0385903	0.0385903	0.0310331	0.256703	Hdac11	Hdac11_Exon
200878	cg43697325_TC11	0.687274	0.0560399	8.03865712675725e-09	0.194307	0.194307	0.0560399	0.504022	Hdac11	Hdac11_Exon
200879	cg43697362_TC21	0.939526	-0.00113292	1.83776626088341e-15	0.890203	0.890203	0.00113292	0.959461	Hdac11	Hdac11_Intron
200880	cg43697486_BC21	0.81122	0.0240637	2.70921954080363e-13	0.0972921	0.0972921	0.0240637	0.372641	Hdac11	Hdac11_Intron
200881	cg43697491_BC21	0.833201	0.00387233	1.512535990054e-14	0.684144	0.684144	0.00387233	0.865807	Hdac11	Hdac11_threeUTR
200882	cg43697505_TC21	0.173034	0.0111278	4.05708481367872e-07	0.517145	0.517145	0.0111278	0.77236	Hdac11	Hdac11_threeUTR
200883	cg43697582_BC21	0.395517	-0.027683	2.29294587081869e-07	0.450277	0.450277	0.027683	0.729836	Hdac11	Hdac11_Intergenic_downstream
200884	cg43697622_BC21	0.469529	0.0194767	1.30589911714017e-09	0.391153	0.391153	0.0194767	0.686989	Hdac11	Hdac11_Intergenic_downstream
200885	cg43697764_TC21	0.516867	0.0117117	9.65987377461988e-09	0.710523	0.710523	0.0117117	0.878874	Fbln2	Fbln2_Promoter
200886	cg43697804_BC11	0.337917	0.08099	3.95754654642102e-07	0.0350693	0.0350693	0.08099	0.246974	Fbln2	Fbln2_fiveUTR
200887	cg43697826_BC21	0.0700849	0.0254633	2.02761623673116e-07	0.00305646	0.00305646	0.0254633	0.106465	Fbln2	Fbln2_fiveUTR
200888	cg43697885_TC21	0.268594	0.0047916	1.38225689015775e-07	0.834496	0.834496	0.0047916	0.936447	Fbln2	Fbln2_Intron
200889	cg43697897_TC11	0.368603	-0.0233548	1.35703646286099e-07	0.464278	0.464278	0.0233548	0.739266	Fbln2	Fbln2_Intron
200890	cg43697900_BC21	0.220356	0.00857811	6.50646365342635e-07	0.709656	0.709656	0.00857811	0.87847	Fbln2	Fbln2_Intron
200891	cg43697985_TC21	0.584264	0.0314195	4.60349525921393e-12	0.0440265	0.0440265	0.0314195	0.270633	Fbln2	Fbln2_Intron
200892	cg43698053_TC21	0.652977	-0.00271565	3.36810146655431e-13	0.804304	0.804304	0.00271565	0.923224	Fbln2	Fbln2_Intron
200893	cg43698154_BC21	0.717631	-0.0386189	4.83211397521671e-13	0.0132332	0.0132332	0.0386189	0.17313	Fbln2	Fbln2_Intron
200894	cg43698204_TC21	0.836668	0.0177295	1.11287174910181e-14	0.0805989	0.0805989	0.0177295	0.344809	Fbln2	Fbln2_Intron
200895	cg43698359_BC21	0.595472	-0.00768084	9.85829566343174e-13	0.507016	0.507016	0.00768084	0.766388	Fbln2	Fbln2_Intron
200896	cg43698361_BC21	0.707951	0.0388627	2.67435942134967e-09	0.30497	0.30497	0.0388627	0.615594	Fbln2	Fbln2_Intron
200897	cg43698368_BC21	0.577231	0.0309341	3.55718350720029e-12	0.0394825	0.0394825	0.0309341	0.258639	Fbln2	Fbln2_Exon
200898	cg43698383_BC21	0.498425	0.00519537	6.81176655835302e-11	0.749762	0.749762	0.00519537	0.897993	Fbln2	Fbln2_Intron
200899	cg43698412_TC11	0.900026	-0.0130403	2.98108958071381e-16	0.0638254	0.0638254	0.0130403	0.313409	Fbln2	Fbln2_Exon
200900	cg43698522_BC21	0.401423	0.0245159	1.07279530886573e-10	0.105079	0.105079	0.0245159	0.384846	Fbln2	Fbln2_Intergenic_downstream
200901	cg43698590_TC11	0.0101566	0.0040552	3.96495716905374e-05	0.0513417	0.0513417	0.0040552	0.286793	Fbln2	Fbln2_Intergenic_downstream
200902	cg43698665_TC21	0.73248	0.00206135	7.96639898012157e-13	0.880184	0.880184	0.00206135	0.955278	Fbln2	Fbln2_Intergenic_downstream
200903	cg43698694_TC21	0.534879	-0.0282401	7.02007896571289e-13	0.0179737	0.0179737	0.0282401	0.193145	Fbln2	Fbln2_Intergenic_downstream
200904	cg43698915_TC21	0.493707	-0.029076	8.58370478156529e-11	0.107553	0.107553	0.029076	0.388632	Fbln2	Fbln2_Intergenic_downstream
200905	cg43698944_TC11	0.688426	-0.0230971	1.3737354853399e-09	0.487064	0.487064	0.0230971	0.7538	Fbln2	Fbln2_Intergenic_downstream
200906	cg43698954_BC21	0.488021	-0.00115006	4.89315461200558e-13	0.893257	0.893257	0.00115006	0.960561	Fbln2	Fbln2_Intergenic_downstream
200907	cg43699012_BC21	0.490526	0.0245696	1.3395682542286e-11	0.087627	0.087627	0.0245696	0.356586	Fbln2	Fbln2_Intergenic_downstream
200908	cg43699168_TC21	0.534832	0.0155794	9.26558925025997e-12	0.270102	0.270102	0.0155794	0.583133	Wnt7a	Wnt7a_Intergenic_downstream
200909	cg43699169_TC21	0.664071	-0.0180162	1.74525528853885e-10	0.467021	0.467021	0.0180162	0.741126	Wnt7a	Wnt7a_Intergenic_downstream
200910	cg43699223_BC21	0.580392	0.0211656	1.82852622681814e-09	0.466883	0.466883	0.0211656	0.741037	Wnt7a	Wnt7a_Intergenic_downstream
200911	cg43699398_BC21	0.49134	0.0637959	2.76468356195525e-11	0.00174421	0.00174421	0.0637959	0.0902028	Wnt7a	Wnt7a_Exon
200912	cg43699645_BC21	0.758482	0.00280674	3.79914842906588e-13	0.827994	0.827994	0.00280674	0.933783	Wnt7a	Wnt7a_Exon
200913	cg43699749_TC21	0.462944	-0.0244894	4.47463602504156e-10	0.222461	0.222461	0.0244894	0.534936	Wnt7a	Wnt7a_Intron
200914	cg43699858_TC21	0.0626883	0.0223133	7.08920345169339e-06	0.0327059	0.0327059	0.0223133	0.240085	Wnt7a	Wnt7a_Promoter
200915	cg43699946_TC21	0.0434064	0.00944849	3.8943951849034e-08	0.0147528	0.0147528	0.00944849	0.180308	Wnt7a	Wnt7a_Exon
200916	cg43700016_BC21	0.657004	-0.0192206	1.32063863877228e-11	0.287969	0.287969	0.0192206	0.600512	Wnt7a	Wnt7a_Promoter
200917	cg43700111_TC11	0.435728	-0.00906226	1.03069719018824e-09	0.652096	0.652096	0.00906226	0.849317	4930471M09Rik	4930471M09Rik_Intergenic_downstream
200918	cg43700134_BC11	0.472322	0.0155418	7.81313047551815e-09	0.581886	0.581886	0.0155418	0.811147	4930471M09Rik	4930471M09Rik_Exon
200919	cg43700222_TC11	0.0121458	-0.000366621	3.1715929585449e-07	0.751115	0.751115	0.000366621	0.898698	1810044D09Rik	1810044D09Rik_Promoter
200920	cg43700225_TC11	0.00968733	-0.000297212	7.07280820715757e-09	0.60274	0.60274	0.000297212	0.822992	1810044D09Rik	1810044D09Rik_Promoter
200921	cg43700288_BC21	0.543906	0.00291768	2.24110845181645e-11	0.85001	0.85001	0.00291768	0.943077	1810044D09Rik	1810044D09Rik_Intergenic_downstream
200922	cg43700422_BC21	0.718371	0.0146429	4.06141828996909e-13	0.254936	0.254936	0.0146429	0.56878	Chchd4	Chchd4_Intron
200923	cg43700456_TC21	0.822754	-0.0326207	1.51586671149054e-11	0.16795	0.16795	0.0326207	0.472348	Chchd4	Chchd4_Exon
200924	cg43700552_BC11	0.0110998	-0.00232295	2.65074334580699e-06	0.122448	0.122448	0.00232295	0.410913	Tmem43	Tmem43_fiveUTR
200925	cg43700554_BC21	0.0520502	-0.000796402	9.96389953914587e-10	0.738298	0.738298	0.000796402	0.892567	Tmem43	Tmem43_Exon
200926	cg43700591_BC21	0.858	0.010844	5.30304023489445e-15	0.227115	0.227115	0.010844	0.539787	Tmem43	Tmem43_Exon
200927	cg43700726_TC21	0.91701	-0.000767795	2.97408847400511e-15	0.92806	0.92806	0.000767795	0.973709	Tmem43	Tmem43_threeUTR
200928	cg43700807_TC21	0.504704	-0.00586505	4.98731037972892e-09	0.83555	0.83555	0.00586505	0.936948	Xpc	Xpc_Intron
200929	cg43700834_BC21	0.899278	-0.0198251	4.60512986400756e-15	0.0487173	0.0487173	0.0198251	0.281323	Xpc	Xpc_Intron
200930	cg43700925_TC21	0.763165	-0.00113813	2.3492206990372e-12	0.944347	0.944347	0.00113813	0.980038	Xpc	Xpc_Exon
200931	cg43701075_TC21	0.305299	-2.57093e-07	3.1953891570001e-08	0.999991	0.999991	2.57092724863064e-07	1	Xpc	Xpc_Intron
200932	cg43701081_BC21	0.412645	0.00888177	3.69442351179556e-09	0.690754	0.690754	0.00888177	0.868984	Xpc	Xpc_Promoter
200933	cg43701155_TC11	0.0431783	0.000407061	6.69426713063833e-06	0.946828	0.946828	0.000407061	0.980959	Lsm3	Lsm3_Exon
200934	cg43701165_BC21	0.0477714	0.000261614	4.96655702278634e-08	0.941656	0.941656	0.000261614	0.979091	Lsm3	Lsm3_Exon
200935	cg43701167_BC21	0.021459	0.00508728	7.45913258319289e-08	0.0145776	0.0145776	0.00508728	0.179608	Lsm3	Lsm3_Exon
200936	cg43701171_BC11	0.0217245	0.00177276	1.49999977734411e-05	0.607575	0.607575	0.00177276	0.82566	Lsm3	Lsm3_Exon
200937	cg43701198_TC21	0.375722	-0.0116896	1.66816781789604e-06	0.791903	0.791903	0.0116896	0.917373	Lsm3	Lsm3_Intron
200938	cg43701350_BC21	0.613414	0.0107665	1.68081336561903e-13	0.272189	0.272189	0.0107665	0.585365	Lsm3	Lsm3_Intergenic_downstream
200939	cg43701352_BC21	0.547212	0.0570993	2.5678012478052e-12	0.00107414	0.00107414	0.0570993	0.0784632	Lsm3	Lsm3_Intergenic_downstream
200940	cg43701364_BC11	0.442997	0.124611	1.09626850702117e-07	0.00800612	0.00800612	0.124611	0.14502	Lsm3	Lsm3_Intergenic_downstream
200941	cg43701513_BC21	0.63182	0.042587	1.45161771724479e-09	0.184159	0.184159	0.042587	0.492431	Lsm3	Lsm3_Intergenic_downstream
200942	cg43701516_TC11	0.635777	0.0859308	1.25959747439779e-08	0.0573102	0.0573102	0.0859308	0.299718	Lsm3	Lsm3_Intergenic_downstream
200943	cg43701599_TC21	0.763884	0.00518128	1.12369116404244e-11	0.794522	0.794522	0.00518128	0.918567	Lsm3	Lsm3_Intergenic_downstream
200944	cg43701644_TC21	0.553542	0.0158637	1.86793256089237e-12	0.192126	0.192126	0.0158637	0.501386	Lsm3	Lsm3_Intergenic_downstream
200945	cg43701854_TC21	0.592	0.0473699	1.4479399080293e-08	0.23294	0.23294	0.0473699	0.546147	Lsm3	Lsm3_Intergenic_downstream
200946	cg43701858_TC21	0.687896	0.00159085	8.41262337372913e-11	0.944882	0.944882	0.00159085	0.980256	Lsm3	Lsm3_Intergenic_downstream
200947	cg43701874_TC21	0.576187	0.0313333	3.94814677352616e-10	0.204505	0.204505	0.0313333	0.515462	Lsm3	Lsm3_Intergenic_downstream
200948	cg43701907_TC21	0.936027	-0.00439418	1.03714891110838e-15	0.567693	0.567693	0.00439418	0.803035	Lsm3	Lsm3_Intergenic_downstream
200949	cg43701914_TC21	0.953634	0.0018914	1.03363237296107e-18	0.566787	0.566787	0.0018914	0.802571	Lsm3	Lsm3_Intergenic_downstream
200950	cg43701955_TC21	0.287594	0.0170098	2.81886508573263e-05	0.731459	0.731459	0.0170098	0.889292	Lsm3	Lsm3_Intergenic_downstream
200951	cg43701967_BC21	0.355549	0.0130758	3.75338934349491e-06	0.779287	0.779287	0.0130758	0.911417	Lsm3	Lsm3_Exon
200952	cg43702099_BC21	0.604852	0.0471798	1.75204103824061e-10	0.0595112	0.0595112	0.0471798	0.304483	Slc6a6	Slc6a6_Intergenic_upstream
200953	cg43702100_BC21	0.569337	0.0463014	1.23834093207238e-10	0.0438724	0.0438724	0.0463014	0.270254	Slc6a6	Slc6a6_Intergenic_upstream
200954	cg43702431_TC21	0.47199	0.0436202	1.51705274360441e-09	0.0828092	0.0828092	0.0436202	0.348857	Slc6a6	Slc6a6_Intergenic_upstream
200955	cg43702581_BC21	0.788369	0.0209721	2.63323617572045e-15	0.0169274	0.0169274	0.0209721	0.189164	Slc6a6	Slc6a6_Intergenic_upstream
200956	cg43702731_TC21	0.805222	-0.0138347	1.58778164923591e-14	0.159598	0.159598	0.0138347	0.461783	Slc6a6	Slc6a6_Promoter
200957	cg43702745_TC21	0.0527298	-0.006807	2.34762882536616e-06	0.310617	0.310617	0.006807	0.620758	Slc6a6	Slc6a6_Promoter
200958	cg43702746_TC21	0.0504258	0.00216627	8.32582706401978e-05	0.829885	0.829885	0.00216627	0.934563	Slc6a6	Slc6a6_Promoter
200959	cg43702863_TC21	0.623046	-0.00674104	6.66439391296432e-08	0.889282	0.889282	0.00674104	0.959104	Slc6a6	Slc6a6_Intron
200960	cg43702885_TC21	0.718145	-0.00553127	8.35915345406617e-09	0.897354	0.897354	0.00553127	0.962087	Slc6a6	Slc6a6_Exon
200961	cg43702909_TC11	0.92364	-0.0391539	1.01054733911457e-12	0.0524416	0.0524416	0.0391539	0.289427	Slc6a6	Slc6a6_Intron
200962	cg43702976_TC21	0.517883	0.0115236	5.91697795660477e-10	0.605737	0.605737	0.0115236	0.824691	Slc6a6	Slc6a6_fiveUTR
200963	cg43703005_BC11	0.926854	-0.00992951	1.53778089017876e-14	0.360115	0.360115	0.00992951	0.66274	Slc6a6	Slc6a6_Intron
200964	cg43703006_BC21	0.90708	-0.0206032	4.27345348900572e-16	0.012214	0.012214	0.0206032	0.168179	Slc6a6	Slc6a6_fiveUTR
200965	cg43703051_BC21	0.608178	0.0300417	9.1131985358084e-09	0.422804	0.422804	0.0300417	0.710529	Slc6a6	Slc6a6_Intron
200966	cg43703075_BC21	0.809429	0.044599	4.20371638284429e-12	0.0384555	0.0384555	0.044599	0.256319	Slc6a6	Slc6a6_Intron
200967	cg43703102_BC21	0.637966	0.0374845	1.37251601890172e-09	0.237753	0.237753	0.0374845	0.55132	Slc6a6	Slc6a6_Exon
200968	cg43703132_TC21	0.147412	0.0342131	5.33694007533623e-06	0.118964	0.118964	0.0342131	0.40597	Slc6a6	Slc6a6_Exon
200969	cg43703186_BC21	0.774061	-0.0157302	8.55033246239179e-14	0.175644	0.175644	0.0157302	0.482257	Slc6a6	Slc6a6_Intron
200970	cg43703199_BC21	0.534455	-0.0204378	1.0879962480229e-10	0.286437	0.286437	0.0204378	0.599013	Slc6a6	Slc6a6_Intron
200971	cg43703310_TC21	0.409365	0.00200439	2.37677702344521e-06	0.96831	0.96831	0.00200439	0.988844	Slc6a6	Slc6a6_Intron
200972	cg43703321_BC21	0.287202	0.0575758	2.18229830429071e-05	0.24743	0.24743	0.0575758	0.561279	Slc6a6	Slc6a6_Intron
200973	cg43703449_BC21	0.687705	0.027826	2.28438898014971e-10	0.302919	0.302919	0.027826	0.613832	Slc6a6	Slc6a6_Intron
200974	cg43703633_BC21	0.888196	0.000696231	1.0990764695518e-13	0.957071	0.957071	0.000696231	0.984655	Slc6a6	Slc6a6_Exon
200975	cg43703970_TC11	0.831609	-0.00785596	2.23828843359556e-13	0.557313	0.557313	0.00785596	0.796724	Grip2	Grip2_Exon
200976	cg43704037_TC11	0.861696	-0.0148698	1.21713822304382e-13	0.261853	0.261853	0.0148698	0.575227	Grip2	Grip2_threeUTR
200977	cg43704195_BC21	0.500474	-0.0120608	1.15379809143121e-07	0.772985	0.772985	0.0120608	0.908919	Grip2	Grip2_Intron
200978	cg43704302_TC11	0.0159688	0.00199944	8.66058757259636e-06	0.402999	0.402999	0.00199944	0.695967	Grip2	Grip2_Exon
200979	cg43704318_BC21	0.0562797	0.0193345	3.09278704724209e-06	0.024003	0.024003	0.0193345	0.214131	Grip2	Grip2_Intron
200980	cg43704319_TC21	0.201335	0.00431436	1.27576800162902e-07	0.799964	0.799964	0.00431436	0.921106	Grip2	Grip2_Intron
200981	cg43704587_BC21	0.399081	-0.0544507	1.0506251547548e-09	0.0154772	0.0154772	0.0544507	0.183508	Grip2	Grip2_Intergenic_upstream
200982	cg43704609_TC21	0.0576199	0.0143018	2.37576987893573e-06	0.0713472	0.0713472	0.0143018	0.328204	Grip2	Grip2_Intergenic_upstream
200983	cg43704614_TC11	0.147836	0.0254358	2.4932434956026e-07	0.0897009	0.0897009	0.0254358	0.360246	Grip2	Grip2_Intergenic_upstream
200984	cg43704624_TC11	0.497983	0.0627747	6.58585638085883e-12	0.000684901	0.000684901	0.0627747	0.0689176	Grip2	Grip2_Intergenic_upstream
200985	cg43704672_TC11	0.0918524	0.046524	3.5953349846504e-06	0.00386782	0.00386782	0.046524	0.115042	Grip2	Grip2_Intergenic_upstream
200986	cg43704683_TC11	0.0280517	0.037245	0.00298146	0.00425619	0.00425619	0.037245	0.118861	Grip2	Grip2_Intergenic_upstream
200987	cg43705001_BC21	0.07451	0.0153255	1.28078111303445e-06	0.0988694	0.0988694	0.0153255	0.375116	Ccdc174	Ccdc174_Promoter
200988	cg43705005_TC21	0.0330592	-0.00749253	8.80725885776799e-06	0.14945	0.14945	0.00749253	0.448465	Ccdc174	Ccdc174_Promoter
200989	cg43705060_BC21	0.946248	-0.00987059	2.45325162222014e-16	0.151466	0.151466	0.00987059	0.451121	Ccdc174	Ccdc174_Exon
200990	cg43705210_BC11	0.564699	0.0761036	9.28092454401046e-11	0.00340864	0.00340864	0.0761036	0.110672	4930590J08Rik	4930590J08Rik_Exon
200991	cg43705211_TC21	0.752984	0.0395267	2.49341694593876e-11	0.0960176	0.0960176	0.0395267	0.370562	4930590J08Rik	4930590J08Rik_Exon
200992	cg43705286_BC21	0.659101	-0.0319707	2.67716422972947e-10	0.231821	0.231821	0.0319707	0.544908	4930590J08Rik	4930590J08Rik_fiveUTR
200993	cg43705399_BC21	0.619904	0.00179893	2.90026967591155e-10	0.940799	0.940799	0.00179893	0.978698	4930590J08Rik	4930590J08Rik_Intron
200994	cg43705401_TC21	0.538169	0.00925487	1.8954510573746e-10	0.644731	0.644731	0.00925487	0.84545	4930590J08Rik	4930590J08Rik_Intron
200995	cg43705451_TC21	0.881911	0.00780223	5.5508337672499e-14	0.514052	0.514052	0.00780223	0.770502	4930590J08Rik	4930590J08Rik_Exon
200996	cg43705622_TC21	0.886974	0.00270371	2.98746870751001e-15	0.743331	0.743331	0.00270371	0.894939	4930590J08Rik	4930590J08Rik_Exon
200997	cg43705623_BC21	0.897692	-0.000428911	1.0392643024672e-16	0.937536	0.937536	0.000428911	0.977395	4930590J08Rik	4930590J08Rik_Exon
200998	cg43705640_BC21	0.798261	0.0190285	5.10811255144267e-14	0.100113	0.100113	0.0190285	0.377126	4930590J08Rik	4930590J08Rik_Intron
200999	cg43705819_BC21	0.325183	0.0100909	1.42350697344756e-06	0.788204	0.788204	0.0100909	0.915501	Fgd5	Fgd5_Intergenic_upstream
201000	cg43705885_TC21	0.568704	-0.00693884	1.58253281993983e-12	0.553019	0.553019	0.00693884	0.794338	Fgd5	Fgd5_Promoter
201001	cg43705888_BC21	0.487961	-0.0342159	5.66105873730041e-12	0.0162216	0.0162216	0.0342159	0.186514	Fgd5	Fgd5_Promoter
201002	cg43705949_TC21	0.0601421	0.0251381	0.000696551	0.153353	0.153353	0.0251381	0.453557	Fgd5	Fgd5_Promoter
201003	cg43705950_TC11	0.0139602	0.00736188	5.74529316565343e-05	0.0207925	0.0207925	0.00736188	0.202983	Fgd5	Fgd5_Promoter
201004	cg43706035_TC21	0.707121	-0.0539201	1.55655044185399e-10	0.0611196	0.0611196	0.0539201	0.308009	Fgd5	Fgd5_Intron
201005	cg43706095_BC21	0.791136	0.00294322	1.97820565764286e-12	0.858901	0.858901	0.00294322	0.94681	Fgd5	Fgd5_Exon
201006	cg43706096_TC21	0.869652	-0.00675028	1.80101594217423e-13	0.619136	0.619136	0.00675028	0.832118	Fgd5	Fgd5_Exon
201007	cg43706345_BC21	0.596044	-0.0121248	6.3631089471087e-09	0.725263	0.725263	0.0121248	0.886255	Fgd5	Fgd5_Intron
201008	cg43706557_BC21	0.398515	0.00149698	1.44981320647719e-08	0.953187	0.953187	0.00149698	0.983151	Fgd5	Fgd5_Intron
201009	cg43706688_BC21	0.420902	0.0248115	2.80486297140573e-07	0.533076	0.533076	0.0248115	0.782251	Fgd5	Fgd5_Intron
201010	cg43706827_TC21	0.596468	0.000745966	1.15428295365465e-08	0.983948	0.983948	0.000745966	0.994502	Fgd5	Fgd5_Intron
201011	cg43706867_TC21	0.865217	0.0119427	9.71956405894607e-16	0.115302	0.115302	0.0119427	0.400547	Fgd5	Fgd5_Exon
201012	cg43706929_BC21	0.227212	-0.00493054	1.63053155753518e-09	0.656973	0.656973	0.00493054	0.851813	Fgd5	Fgd5_Intron
201013	cg43707021_TC21	0.286205	0.0290929	1.21393288657664e-07	0.246412	0.246412	0.0290929	0.560372	Fgd5	Fgd5_Exon
201014	cg43707022_BC21	0.139543	0.0311497	2.53443399524453e-05	0.210558	0.210558	0.0311497	0.52246	Fgd5	Fgd5_Exon
201015	cg43707253_BC21	0.508983	-0.021799	1.26236749172736e-09	0.374751	0.374751	0.021799	0.673901	Nr2c2	Nr2c2_Promoter
201016	cg43707261_TC21	0.0388096	0.00223546	4.69165345432826e-07	0.567892	0.567892	0.00223546	0.80314	Nr2c2	Nr2c2_Promoter
201017	cg43707265_BC11	0.0738038	-0.0120242	2.28176959169057e-05	0.343047	0.343047	0.0120242	0.648647	Nr2c2	Nr2c2_Promoter
201018	cg43707426_BC11	0.0328402	0.0154	0.0019509	0.172345	0.172345	0.0154	0.478079	Nr2c2	Nr2c2_Intron
201019	cg43707434_BC21	0.0243004	0.00151921	6.67393496276139e-08	0.430474	0.430474	0.00151921	0.716006	Nr2c2	Nr2c2_fiveUTR
201020	cg43707613_BC21	0.617716	0.010892	1.23765997588962e-08	0.779135	0.779135	0.010892	0.911355	Nr2c2	Nr2c2_fiveUTR
201021	cg43707736_BC11	0.968517	0.000381383	9.02625719066108e-18	0.930149	0.930149	0.000381383	0.974614	Nr2c2	Nr2c2_Intron
201022	cg43707788_TC21	0.798185	0.0230986	2.52373412739351e-13	0.101809	0.101809	0.0230986	0.379869	Nr2c2	Nr2c2_threeUTR
201023	cg43707791_BC21	0.501051	-0.014486	9.28520358491596e-15	0.0235482	0.0235482	0.014486	0.212667	Nr2c2	Nr2c2_threeUTR
201024	cg43707894_BC21	0.0491035	-0.00320554	7.58135306002873e-08	0.418484	0.418484	0.00320554	0.707211	Mrps25	Mrps25_Promoter
201025	cg43707899_BC21	0.0912704	-0.0119989	1.03873676358993e-08	0.0579656	0.0579656	0.0119989	0.301349	Mrps25	Mrps25_Exon
201026	cg43708018_TC21	0.953265	0.00198353	1.29874028353175e-16	0.74081	0.74081	0.00198353	0.893803	Rbsn	Rbsn_Exon
201027	cg43708055_BC21	0.927316	-0.0244322	2.67779255454301e-15	0.0178557	0.0178557	0.0244322	0.192692	Rbsn	Rbsn_Intron
201028	cg43708072_TC21	0.486868	-0.0454257	2.9453716762591e-09	0.103	0.103	0.0454257	0.381674	Rbsn	Rbsn_Exon
201029	cg43708073_TC21	0.594705	-0.0464806	1.00238670231668e-09	0.115415	0.115415	0.0464806	0.400731	Rbsn	Rbsn_Exon
201030	cg43708122_TC21	0.817534	0.0287411	3.50010808762202e-11	0.260632	0.260632	0.0287411	0.574146	Rbsn	Rbsn_Intron
201031	cg43708182_TC11	0.0155661	0.0126105	0.000106898	0.00373561	0.00373561	0.0126105	0.114147	Rbsn	Rbsn_fiveUTR
201032	cg43708183_TC21	0.0815008	-0.0093478	4.25874938340991e-10	0.020324	0.020324	0.0093478	0.201363	Rbsn	Rbsn_fiveUTR
201033	cg43708240_TC21	0.0407102	-0.000750977	5.99883809784166e-07	0.857998	0.857998	0.000750977	0.946454	Rbsn	Rbsn_Promoter
201034	cg43708247_BC21	0.774597	0.0530749	5.82968077181113e-14	0.000768713	0.000768713	0.0530749	0.0715387	Rbsn	Rbsn_Promoter
201035	cg43708387_BC11	0.50905	0.0298097	8.95820669403905e-11	0.110875	0.110875	0.0298097	0.393857	Trh	Trh_Intergenic_downstream
201036	cg43708441_TC21	0.828143	-0.000551632	1.40042303619511e-14	0.952804	0.952804	0.000551632	0.98304	Trh	Trh_threeUTR
201037	cg43708481_BC21	0.0362077	0.0146538	0.000105373	0.0777663	0.0777663	0.0146538	0.339788	Trh	Trh_fiveUTR
201038	cg43708504_BC21	0.0929209	-0.00149589	6.65954038624246e-11	0.622916	0.622916	0.00149589	0.834243	Trh	Trh_Promoter
201039	cg43708522_BC21	0.535713	0.0125584	4.79309660772218e-11	0.460083	0.460083	0.0125584	0.736393	Trh	Trh_Promoter
201040	cg43708531_TC21	0.659018	-0.00890173	6.37566927397892e-13	0.464505	0.464505	0.00890173	0.739432	Trh	Trh_Promoter
201041	cg43708535_BC21	0.329298	0.0553957	8.39410828719627e-08	0.0618558	0.0618558	0.0553957	0.309392	Trh	Trh_Promoter
201042	cg43708588_TC11	0.38984	0.0305249	1.35141625320857e-07	0.369827	0.369827	0.0305249	0.670124	Trh	Trh_Promoter
201043	cg43708741_BC11	0.483665	0.00210792	1.44119198500778e-10	0.903108	0.903108	0.00210792	0.964393	Trh	Trh_Intergenic_upstream
201044	cg43708742_BC21	0.404035	0.022947	1.00868218852392e-09	0.235686	0.235686	0.022947	0.549041	Trh	Trh_Intergenic_upstream
201045	cg43708747_BC21	0.479069	-0.00614896	3.47655198266622e-10	0.748926	0.748926	0.00614896	0.897598	Trh	Trh_Intergenic_upstream
201046	cg43708760_BC21	0.873352	-0.00766779	4.56034246500367e-14	0.507084	0.507084	0.00766779	0.76643	Trh	Trh_Exon
201047	cg43708805_BC21	0.673057	-0.041022	3.01995537454207e-11	0.0649981	0.0649981	0.041022	0.315626	Trh	Trh_Exon
201048	cg43709118_TC21	0.515665	-0.0205279	5.12422127032419e-12	0.119349	0.119349	0.0205279	0.406569	Trh	Trh_Intergenic_upstream
201049	cg43709122_TC21	0.925941	-0.00839783	1.73653245541972e-13	0.56077	0.56077	0.00839783	0.798776	Trh	Trh_Intergenic_upstream
201050	cg43709271_BC21	0.70244	0.0221161	1.05088050132707e-12	0.131116	0.131116	0.0221161	0.423433	Prickle2	Prickle2_threeUTR
201051	cg43709290_BC21	0.931494	-0.00388928	6.36183579519667e-17	0.47395	0.47395	0.00388928	0.745514	Prickle2	Prickle2_Exon
201052	cg43709318_BC21	0.871378	0.024857	2.53025168891423e-15	0.0118938	0.0118938	0.024857	0.166295	Prickle2	Prickle2_Exon
201053	cg43709372_BC21	0.781721	-0.0262986	8.32572175627242e-10	0.458929	0.458929	0.0262986	0.735724	Prickle2	Prickle2_Intron
201054	cg43709550_BC21	0.831548	-0.00333156	3.36290840251464e-16	0.574357	0.574357	0.00333156	0.80686	Prickle2	Prickle2_Intron
201055	cg43709592_BC11	0.922708	-0.0122511	2.0921403774735e-14	0.280405	0.280405	0.0122511	0.593303	Prickle2	Prickle2_Intron
201056	cg43709629_TC21	0.851597	-0.00907896	6.81436557410714e-15	0.316046	0.316046	0.00907896	0.625588	Prickle2	Prickle2_Exon
201057	cg43709743_BC21	0.300323	0.0243781	2.22248221187058e-08	0.250163	0.250163	0.0243781	0.564002	Prickle2	Prickle2_Intron
201058	cg43709744_BC21	0.246237	0.0102148	5.97817490584142e-09	0.475722	0.475722	0.0102148	0.746673	Prickle2	Prickle2_Intron
201059	cg43709798_BC21	0.434727	-0.0392904	2.81112922880091e-09	0.110703	0.110703	0.0392904	0.393575	Prickle2	Prickle2_Intron
201060	cg43709894_BC21	0.387201	0.0157788	1.12084532566225e-07	0.626162	0.626162	0.0157788	0.835898	Prickle2	Prickle2_Intron
201061	cg43710070_TC21	0.806896	-0.024828	3.57775261119779e-12	0.196242	0.196242	0.024828	0.506071	Prickle2	Prickle2_Intron
201062	cg43710088_TC21	0.461019	-0.0204455	1.3518104814903e-09	0.362825	0.362825	0.0204455	0.664605	Prickle2	Prickle2_Intron
201063	cg43710127_TC21	0.327808	0.00466201	5.76631254426109e-07	0.889681	0.889681	0.00466201	0.959277	Prickle2	Prickle2_Intron
201064	cg43710209_TC11	0.0879751	0.0492446	0.000124907	0.0258506	0.0258506	0.0492446	0.219676	Prickle2	Prickle2_fiveUTR
201065	cg43710216_BC11	0.0254815	0.0247957	0.00152287	0.0118702	0.0118702	0.0247957	0.166148	Prickle2	Prickle2_fiveUTR
201066	cg43710221_TC11	0.0208749	0.00566978	1.07814153618682e-05	0.0999485	0.0999485	0.00566978	0.376924	Prickle2	Prickle2_fiveUTR
201067	cg43710222_BC11	0.131036	0.0364838	2.32844655558597e-06	0.0476352	0.0476352	0.0364838	0.279105	Prickle2	Prickle2_fiveUTR
201068	cg43710223_TC21	0.0293131	-0.000258115	3.42087294675754e-10	0.825554	0.825554	0.000258115	0.932708	Prickle2	Prickle2_Intron
201069	cg43710225_BC21	0.0817137	0.0263814	3.76352899447064e-05	0.0992634	0.0992634	0.0263814	0.375788	Prickle2	Prickle2_Intron
201070	cg43710321_TC21	0.816512	-0.00999986	1.76603716055529e-12	0.556879	0.556879	0.00999986	0.796465	Prickle2	Prickle2_Intron
201071	cg43710349_BC21	0.633448	0.0119475	8.2477127645046e-10	0.673858	0.673858	0.0119475	0.86042	Prickle2	Prickle2_Intron
201072	cg43710508_BC11	0.335003	0.0828458	2.51098815070163e-08	0.00587798	0.00587798	0.0828458	0.130419	Prickle2	Prickle2_Intron
201073	cg43710620_TC21	0.078619	0.00298531	2.54009610999909e-07	0.682066	0.682066	0.00298531	0.864543	Prickle2	Prickle2_fiveUTR
201074	cg43710621_TC21	0.0712073	0.0115449	6.07219425333544e-06	0.264875	0.264875	0.0115449	0.578136	Prickle2	Prickle2_Intron
201075	cg43710794_TC21	0.887927	-0.0127092	3.64607596238957e-12	0.531274	0.531274	0.0127092	0.781322	Prickle2	Prickle2_Exon
201076	cg43710845_TC11	0.957327	0.00328076	8.90625916281118e-18	0.453111	0.453111	0.00328076	0.731665	Prickle2	Prickle2_Intron
201077	cg43710848_TC11	0.724095	0.0583821	6.24341682021774e-12	0.00875117	0.00875117	0.0583821	0.149742	Prickle2	Prickle2_Intron
201078	cg43710909_BC21	0.847496	-0.0202908	2.67184448886206e-13	0.16751	0.16751	0.0202908	0.471853	Prickle2	Prickle2_Intron
201079	cg43711033_BC21	0.763289	-0.0095841	4.80926558336438e-11	0.688726	0.688726	0.0095841	0.868039	Prickle2	Prickle2_Intron
201080	cg43711040_TC21	0.80759	0.0168443	2.33657025586776e-12	0.342933	0.342933	0.0168443	0.648627	Prickle2	Prickle2_Intron
201081	cg43711041_BC21	0.811099	0.0220795	6.5191721939114e-14	0.0734819	0.0734819	0.0220795	0.332075	Prickle2	Prickle2_Intron
201082	cg43711099_BC21	0.901464	-0.0312723	1.46736262252013e-10	0.347548	0.347548	0.0312723	0.652347	Prickle2	Prickle2_Intron
201083	cg43711127_BC21	0.679254	-0.0417503	6.40129899099295e-12	0.0307225	0.0307225	0.0417503	0.234662	Prickle2	Prickle2_Intron
201084	cg43711141_BC21	0.405491	0.00730434	1.15481533411574e-06	0.872483	0.872483	0.00730434	0.952128	Prickle2	Prickle2_Intron
201085	cg43711143_TC21	0.307538	-0.00350541	3.65789032288567e-05	0.948935	0.948935	0.00350541	0.981657	Prickle2	Prickle2_Intron
201086	cg43711529_BC21	0.832704	0.0112782	3.47503026216481e-10	0.735649	0.735649	0.0112782	0.89123	Prickle2	Prickle2_Intron
201087	cg43711587_TC21	0.587608	-0.00338554	5.52086911842145e-11	0.856039	0.856039	0.00338554	0.945629	Prickle2	Prickle2_Intron
201088	cg43711807_BC21	0.0885351	0.0340002	0.000104266	0.0908408	0.0908408	0.0340002	0.36209	Prickle2	Prickle2_Promoter
201089	cg43711888_TC21	0.818804	-0.00597627	1.7148091698027e-10	0.842021	0.842021	0.00597627	0.939621	Prickle2	Prickle2_Promoter
201090	cg43712037_TC21	0.0352873	0.00882915	5.4761873983731e-08	0.00925502	0.00925502	0.00882915	0.152848	Prickle2	Prickle2_Intergenic_upstream
201091	cg43712383_BC21	0.122971	0.0233535	2.61230003152392e-07	0.067063	0.067063	0.0233535	0.319742	Adamts9	Adamts9_Intron
201092	cg43712460_TC21	0.771609	0.0126765	1.94195900305935e-14	0.186243	0.186243	0.0126765	0.494869	Adamts9	Adamts9_Intron
201093	cg43712653_BC21	0.86405	-0.0148324	9.61826727334459e-15	0.137667	0.137667	0.0148324	0.432582	Adamts9	Adamts9_Exon
201094	cg43712796_TC21	0.572442	0.0173585	7.98690995398025e-08	0.704172	0.704172	0.0173585	0.875738	Adamts9	Adamts9_Intron
201095	cg43712827_TC21	0.514088	0.0139106	1.17586309586953e-11	0.316603	0.316603	0.0139106	0.626034	Adamts9	Adamts9_Intron
201096	cg43712872_TC11	0.774789	-0.0341696	1.16317826711394e-11	0.119432	0.119432	0.0341696	0.406689	Adamts9	Adamts9_Intron
201097	cg43713034_BC21	0.938909	0.0174512	9.57393942199071e-17	0.0130334	0.0130334	0.0174512	0.172274	Adamts9	Adamts9_threeUTR
201098	cg43713096_TC11	0.187957	0.0527728	0.00279971	0.423321	0.423321	0.0527728	0.710957	Adamts9	Adamts9_Intron
201099	cg43713182_BC21	0.882624	-0.000904453	6.34354241675282e-15	0.919941	0.919941	0.000904453	0.970708	Adamts9	Adamts9_Exon
201100	cg43713201_TC21	0.586791	0.0159928	2.8525350547064e-09	0.604065	0.604065	0.0159928	0.823713	Adamts9	Adamts9_Intron
201101	cg43713289_BC21	0.449247	0.0112767	6.19948077688763e-08	0.745149	0.745149	0.0112767	0.895699	Adamts9	Adamts9_Intron
201102	cg43713290_BC21	0.437195	-0.0151855	1.02218507245309e-06	0.753755	0.753755	0.0151855	0.899987	Adamts9	Adamts9_Intron
201103	cg43713296_TC21	0.561343	-0.0208396	5.57936504892128e-09	0.5184	0.5184	0.0208396	0.773196	Adamts9	Adamts9_Exon
201104	cg43713577_BC21	0.795482	0.0115318	2.10129683501263e-13	0.371297	0.371297	0.0115318	0.671143	Adamts9	Adamts9_fiveUTR
201105	cg43713578_TC11	0.794639	-0.0117917	6.77270954031729e-12	0.547687	0.547687	0.0117917	0.790835	Adamts9	Adamts9_Exon
201106	cg43713601_TC21	0.67388	-0.050019	1.40904505606685e-13	0.000932035	0.000932035	0.050019	0.0754607	Adamts9	Adamts9_Exon
201107	cg43713654_BC11	0.802926	-0.039691	2.51622529051028e-09	0.34907	0.34907	0.039691	0.653602	Adamts9	Adamts9_Intron
201108	cg43713942_TC11	0.0606283	0.0345949	0.00978208	0.210968	0.210968	0.0345949	0.522867	Adamts9	Adamts9_Intron
201109	cg43713944_TC21	0.230776	-0.00574804	5.84168226434284e-07	0.808621	0.808621	0.00574804	0.925268	Adamts9	Adamts9_Intron
201110	cg43714014_BC21	0.0387148	0.0134964	5.02652784413498e-07	0.00726369	0.00726369	0.0134964	0.140088	Adamts9	Adamts9_Exon
201111	cg43714045_BC21	0.0974318	0.0422538	9.85012318151935e-05	0.0600999	0.0600999	0.0422538	0.305783	Adamts9	Adamts9_Exon
201112	cg43714065_TC21	0.0243884	0.0313405	0.0358888	0.0513807	0.0513807	0.0313405	0.28685	Adamts9	Adamts9_fiveUTR
201113	cg43714123_BC11	0.152439	0.110886	2.97372719604056e-06	0.00035675	0.00035675	0.110886	0.0587575	9530026P05Rik	9530026P05Rik_Intron
201114	cg43714137_BC21	0.46694	0.0185192	1.27453675499696e-10	0.279022	0.279022	0.0185192	0.591976	9530026P05Rik	9530026P05Rik_Intron
201115	cg43714416_BC21	0.56089	-0.00427232	2.79049268632782e-08	0.912792	0.912792	0.00427232	0.968132	9530026P05Rik	9530026P05Rik_Intron
201116	cg43714480_BC21	0.530792	-0.0571727	3.49609781236973e-09	0.0712193	0.0712193	0.0571727	0.328013	9530026P05Rik	9530026P05Rik_Intron
201117	cg43714509_TC21	0.463764	-0.00927162	5.3888198184597e-08	0.791888	0.791888	0.00927162	0.917361	9530026P05Rik	9530026P05Rik_Intron
201118	cg43714938_TC21	0.448216	0.0193817	5.47474726501467e-08	0.572147	0.572147	0.0193817	0.805632	9530026P05Rik	9530026P05Rik_Intron
201119	cg43715449_BC11	0.96351	0.00266015	4.96270811970061e-18	0.513625	0.513625	0.00266015	0.770213	9530026P05Rik	9530026P05Rik_Intron
201120	cg43715565_TC21	0.814482	-0.0139679	3.82202402899007e-10	0.673373	0.673373	0.0139679	0.860184	9530026P05Rik	9530026P05Rik_Intron
201121	cg43715739_TC11	0.70503	0.0251029	1.71615628063984e-13	0.0441345	0.0441345	0.0251029	0.270808	9530026P05Rik	9530026P05Rik_Intron
201122	cg43716062_TC21	0.651214	0.00668072	5.86991122787413e-11	0.749103	0.749103	0.00668072	0.897694	9530026P05Rik	9530026P05Rik_Intron
201123	cg43717009_TC11	0.675651	0.0176291	5.20498461172552e-12	0.286977	0.286977	0.0176291	0.599536	Adamts9	Adamts9_Intergenic_upstream
201124	cg43717123_TC11	0.479857	0.0288882	7.32209943894721e-08	0.452254	0.452254	0.0288882	0.731107	Magi1	Magi1_Intergenic_downstream
201125	cg43717295_BC21	0.929347	-0.0303974	1.89440483358134e-14	0.0202791	0.0202791	0.0303974	0.201219	Magi1	Magi1_Intergenic_downstream
201126	cg43717494_BC21	0.364913	0.0408705	6.00245741872523e-07	0.294478	0.294478	0.0408705	0.60621	Magi1	Magi1_Intergenic_downstream
201127	cg43717742_TC21	0.472684	-0.0245656	9.41137819951247e-09	0.401904	0.401904	0.0245656	0.695233	Magi1	Magi1_Intergenic_downstream
201128	cg43717962_TC21	0.661868	0.0240205	1.05641280316938e-12	0.0887172	0.0887172	0.0240205	0.358665	Magi1	Magi1_Intergenic_downstream
201129	cg43718356_TC21	0.818227	0.0637346	2.79241978326706e-10	0.0725969	0.0725969	0.0637346	0.330443	Magi1	Magi1_Intergenic_downstream
201130	cg43718816_TC21	0.46264	0.014851	9.10149811181847e-07	0.768426	0.768426	0.014851	0.906686	Magi1	Magi1_Intergenic_downstream
201131	cg43718834_TC11	0.321229	0.0369976	1.78513680337389e-05	0.482345	0.482345	0.0369976	0.750955	Magi1	Magi1_Exon
201132	cg43718905_TC21	0.0397574	-0.0053826	6.52280938861078e-07	0.216582	0.216582	0.0053826	0.528754	Magi1	Magi1_Intergenic_downstream
201133	cg43718949_BC21	0.771819	-0.018816	3.72246786784888e-12	0.298628	0.298628	0.018816	0.61015	Magi1	Magi1_Intergenic_downstream
201134	cg43719104_BC21	0.668396	0.00972654	2.81428169151741e-13	0.386135	0.386135	0.00972654	0.682993	Magi1	Magi1_threeUTR
201135	cg43719115_BC21	0.704288	-0.0228445	1.94595552221542e-14	0.0213534	0.0213534	0.0228445	0.204981	Magi1	Magi1_threeUTR
201136	cg43719148_TC21	0.894993	0.00478047	3.94252535967622e-15	0.581882	0.581882	0.00478047	0.811147	Magi1	Magi1_Exon
201137	cg43719580_TC21	0.30528	0.0136901	1.04710294393314e-07	0.589344	0.589344	0.0136901	0.815256	Magi1	Magi1_Intron
201138	cg43719591_BC21	0.307257	0.00338643	7.18171723048391e-09	0.850826	0.850826	0.00338643	0.943384	Magi1	Magi1_Intron
201139	cg43719595_BC21	0.36423	-0.0284735	3.14481042538823e-09	0.164736	0.164736	0.0284735	0.468285	Magi1	Magi1_Intron
201140	cg43719604_BC21	0.461713	-0.0446093	4.8284262474722e-10	0.0436502	0.0436502	0.0446093	0.269658	Magi1	Magi1_Intron
201141	cg43719649_BC21	0.775856	0.00243985	9.47404746593952e-13	0.8691	0.8691	0.00243985	0.950596	Magi1	Magi1_Intron
201142	cg43719722_TC21	0.501073	-0.0187231	3.94378830999172e-09	0.497668	0.497668	0.0187231	0.760474	Magi1	Magi1_Intron
201143	cg43719996_TC21	0.0495772	0.013357	0.000189039	0.251024	0.251024	0.013357	0.564934	Magi1	Magi1_Exon
201144	cg43720095_TC21	0.701741	-0.0063157	6.75110943694865e-09	0.876952	0.876952	0.0063157	0.954089	Magi1	Magi1_Intron
201145	cg43720241_TC21	0.812545	-0.00868926	1.37460048736105e-14	0.354551	0.354551	0.00868926	0.658108	Magi1	Magi1_Exon
201146	cg43720244_TC21	0.835144	0.00844081	8.41306771148298e-13	0.593995	0.593995	0.00844081	0.817851	Magi1	Magi1_fiveUTR
201147	cg43720403_TC21	0.594876	-0.0336822	3.88924408670863e-11	0.0905569	0.0905569	0.0336822	0.361658	Magi1	Magi1_Intron
201148	cg43720440_BC11	0.556562	0.0644235	8.2179459883799e-09	0.0798256	0.0798256	0.0644235	0.343434	Magi1	Magi1_Intron
201149	cg43720505_TC21	0.601321	-0.0225046	1.49034333075623e-11	0.189424	0.189424	0.0225046	0.498611	Magi1	Magi1_Intron
201150	cg43720586_TC21	0.501849	0.00343241	1.28590296582056e-09	0.884663	0.884663	0.00343241	0.957174	Magi1	Magi1_Intron
201151	cg43720690_TC21	0.872674	-0.0362452	1.65886567772568e-11	0.15496	0.15496	0.0362452	0.455724	Magi1	Magi1_Intron
201152	cg43720770_TC21	0.387169	-0.020419	8.5776373229659e-08	0.516711	0.516711	0.020419	0.772127	Magi1	Magi1_Intron
201153	cg43721230_BC21	0.460701	0.00154549	3.12918828866393e-11	0.909635	0.909635	0.00154549	0.966832	Magi1	Magi1_Intron
201154	cg43721231_BC11	0.37665	0.0556006	6.90190532323157e-10	0.00813165	0.00813165	0.0556006	0.145932	Magi1	Magi1_Intron
201155	cg43721256_BC21	0.133266	0.0263417	1.12875930067522e-08	0.0110233	0.0110233	0.0263417	0.162137	Magi1	Magi1_fiveUTR
201156	cg43721263_BC21	0.32656	0.0175574	9.55766447623067e-08	0.514489	0.514489	0.0175574	0.770816	Magi1	Magi1_fiveUTR
201157	cg43721266_BC21	0.122381	0.0324985	3.50778479439296e-08	0.00503483	0.00503483	0.0324985	0.125013	Magi1	Magi1_fiveUTR
201158	cg43721267_TC21	0.332835	0.00905733	1.94312521856466e-08	0.683577	0.683577	0.00905733	0.865448	Magi1	Magi1_fiveUTR
201159	cg43721355_TC21	0.616936	-0.0622078	1.4639819214827e-07	0.260392	0.260392	0.0622078	0.573884	Magi1	Magi1_Intron
201160	cg43721680_TC21	0.494176	0.0145243	7.41656379961572e-07	0.781831	0.781831	0.0145243	0.912716	Magi1	Magi1_Intron
201161	cg43721733_BC21	0.901584	0.0351288	3.85241664545067e-15	0.00300598	0.00300598	0.0351288	0.105884	Magi1	Magi1_Intron
201162	cg43721815_BC11	0.536831	-0.0186592	2.32196337707833e-07	0.704224	0.704224	0.0186592	0.875758	Magi1	Magi1_Intron
201163	cg43721859_BC21	0.165743	0.013806	9.75285486332406e-08	0.32271	0.32271	0.013806	0.631222	Magi1	Magi1_Intron
201164	cg43722057_TC21	0.957541	0.00225263	1.94114531515377e-16	0.722247	0.722247	0.00225263	0.884632	Magi1	Magi1_Intron
201165	cg43722094_TC21	0.721226	0.000850267	4.72420908489665e-11	0.969773	0.969773	0.000850267	0.989431	Magi1	Magi1_Intron
201166	cg43722227_TC21	0.856604	0.00252601	1.37177645436123e-14	0.79322	0.79322	0.00252601	0.917938	Magi1	Magi1_Intron
201167	cg43722641_BC21	0.439868	0.00600528	6.15852103734863e-07	0.894958	0.894958	0.00600528	0.961143	Magi1	Magi1_Intron
201168	cg43722642_TC21	0.558512	-0.000655619	1.10312271190455e-08	0.984846	0.984846	0.000655619	0.994904	Magi1	Magi1_Intron
201169	cg43722805_BC21	0.746859	0.000831957	1.90509124293188e-10	0.976021	0.976021	0.000831957	0.991617	Magi1	Magi1_Intron
201170	cg43722874_TC11	0.87494	-0.0239066	1.23971215243567e-11	0.315191	0.315191	0.0239066	0.62479	Magi1	Magi1_Intron
201171	cg43723043_TC21	0.450812	0.0640645	2.34886620619313e-09	0.0203822	0.0203822	0.0640645	0.201546	Magi1	Magi1_Intron
201172	cg43723044_TC21	0.508525	0.101927	1.79924921993505e-08	0.0137082	0.0137082	0.101927	0.1754	Magi1	Magi1_Intron
201173	cg43723120_BC21	0.92018	-0.0433503	8.9517473474533e-14	0.00902544	0.00902544	0.0433503	0.151526	Magi1	Magi1_Intron
201174	cg43723224_BC21	0.735669	0.00535404	7.85339577453965e-11	0.82654	0.82654	0.00535404	0.933209	Magi1	Magi1_Intron
201175	cg43723514_TC21	0.601677	-0.0194064	3.73053400244139e-09	0.55408	0.55408	0.0194064	0.794844	Magi1	Magi1_Intron
201176	cg43723536_TC11	0.40779	0.0210032	3.62930293924435e-08	0.480923	0.480923	0.0210032	0.749923	Magi1	Magi1_Intron
201177	cg43723562_TC21	0.639576	0.0200182	6.32384712069315e-10	0.475097	0.475097	0.0200182	0.746308	Magi1	Magi1_Intron
201178	cg43723611_TC21	0.644716	-0.0131925	2.63119787587329e-09	0.692998	0.692998	0.0131925	0.870119	Magi1	Magi1_Intron
201179	cg43723717_BC21	0.408009	0.0242238	3.15573605648187e-10	0.159442	0.159442	0.0242238	0.461564	Magi1	Magi1_Intron
201180	cg43723722_TC21	0.799536	0.0198818	7.05351958547455e-13	0.20017	0.20017	0.0198818	0.510525	Magi1	Magi1_Intron
201181	cg43723730_TC11	0.429943	-0.0253644	1.27952241120064e-06	0.60683	0.60683	0.0253644	0.825275	Magi1	Magi1_Intron
201182	cg43723741_BC11	0.191731	0.063928	0.000274948	0.185314	0.185314	0.063928	0.493773	Magi1	Magi1_Intron
201183	cg43723742_BC11	0.193755	0.0801458	0.000826179	0.167033	0.167033	0.0801458	0.471269	Magi1	Magi1_Intron
201184	cg43723756_TC21	0.457871	0.0152752	2.10391795396675e-10	0.385847	0.385847	0.0152752	0.682833	Magi1	Magi1_Intron
201185	cg43723771_BC21	0.536946	0.028341	1.96529739608139e-10	0.18145	0.18145	0.028341	0.489435	Magi1	Magi1_Intron
201186	cg43723790_BC21	0.506054	-0.0324495	1.13823594641191e-10	0.0933476	0.0933476	0.0324495	0.366457	Magi1	Magi1_Intron
201187	cg43723940_TC21	0.709021	0.00808927	3.58378400659915e-11	0.705521	0.705521	0.00808927	0.876454	Magi1	Magi1_Intron
201188	cg43723963_BC21	0.558961	-0.0341269	7.90762327708483e-11	0.0942617	0.0942617	0.0341269	0.367746	Magi1	Magi1_Intron
201189	cg43724299_BC21	0.383846	0.0245143	7.13936679630579e-07	0.549087	0.549087	0.0245143	0.791805	Magi1	Magi1_Intron
201190	cg43724420_TC21	0.51692	-0.035608	5.52901288064362e-09	0.244953	0.244953	0.035608	0.558896	Magi1	Magi1_Intron
201191	cg43724465_BC21	0.748122	0.0293584	3.53412418961409e-11	0.214093	0.214093	0.0293584	0.526139	Magi1	Magi1_Intron
201192	cg43724652_BC21	0.651351	-0.0376354	2.16905031202762e-11	0.0676076	0.0676076	0.0376354	0.320862	Magi1	Magi1_Intron
201193	cg43724739_TC21	0.0342821	0.0235923	0.000500092	0.0257082	0.0257082	0.0235923	0.21926	Magi1	Magi1_Intron
201194	cg43724741_TC21	0.0732803	0.0358527	3.4269349844278e-05	0.0210832	0.0210832	0.0358527	0.204073	Magi1	Magi1_Intron
201195	cg43724868_BC21	0.0222954	0.00739029	1.83056792325303e-05	0.0675587	0.0675587	0.00739029	0.320804	Magi1	Magi1_Promoter
201196	cg43724869_TC11	0.0369477	0.00876304	5.73721948889252e-05	0.232576	0.232576	0.00876304	0.54573	Magi1	Magi1_Promoter
201197	cg43724885_TC21	0.0665121	0.0045998	2.19818866249415e-05	0.67855	0.67855	0.0045998	0.862841	Magi1	Magi1_Promoter
201198	cg43724940_TC21	0.841284	-0.0227246	1.21523777537396e-12	0.19427	0.19427	0.0227246	0.504004	Magi1	Magi1_Promoter
201199	cg43725254_BC21	0.774672	0.0155203	1.08642489557452e-10	0.566078	0.566078	0.0155203	0.802134	Magi1	Magi1_Intergenic_upstream
201200	cg43725327_BC21	0.715968	0.0330807	1.08643470132689e-11	0.102705	0.102705	0.0330807	0.38126	Magi1	Magi1_Intergenic_upstream
201201	cg43725381_TC21	0.795273	-0.0458344	4.76560306241878e-11	0.0926547	0.0926547	0.0458344	0.36516	Magi1	Magi1_Intergenic_upstream
201202	cg43725427_BC21	0.54476	0.0145675	5.72223327918371e-13	0.161815	0.161815	0.0145675	0.464673	Magi1	Magi1_Intergenic_upstream
201203	cg43725458_TC11	0.657615	-0.068163	2.07399395292023e-10	0.0213191	0.0213191	0.068163	0.204808	Magi1	Magi1_Intergenic_upstream
201204	cg43725674_TC21	0.492802	0.0019891	2.44998009404436e-08	0.952938	0.952938	0.0019891	0.983061	Magi1	Magi1_Intergenic_upstream
201205	cg43725676_BC21	0.484791	-0.0293675	6.87015940148488e-09	0.314302	0.314302	0.0293675	0.623978	Magi1	Magi1_Intergenic_upstream
201206	cg43725794_BC21	0.609375	0.0145311	5.3808134877181e-09	0.674444	0.674444	0.0145311	0.860709	Slc25a26	Slc25a26_Intergenic_upstream
201207	cg43725915_TC11	0.222984	0.0317625	1.04499197296919e-06	0.220922	0.220922	0.0317625	0.533429	Slc25a26	Slc25a26_Intergenic_upstream
201208	cg43725946_BC21	0.565343	0.0136322	1.95591074432631e-08	0.717886	0.717886	0.0136322	0.882536	Slc25a26	Slc25a26_Exon
201209	cg43726281_BC21	0.31972	-0.0179212	6.9526841780826e-09	0.350278	0.350278	0.0179212	0.654629	Slc25a26	Slc25a26_Intergenic_upstream
201210	cg43726286_BC21	0.165917	0.042982	2.59245781838502e-05	0.15396	0.15396	0.042982	0.454311	Slc25a26	Slc25a26_Intergenic_upstream
201211	cg43726434_TC21	0.722186	0.00512639	4.17113987339047e-13	0.681584	0.681584	0.00512639	0.864279	Slc25a26	Slc25a26_Intergenic_upstream
201212	cg43726555_BC21	0.0488278	0.00145753	1.30909798889121e-08	0.638918	0.638918	0.00145753	0.84259	Slc25a26	Slc25a26_fiveUTR
201213	cg43726565_TC21	0.0343068	0.00396726	3.88289465004668e-08	0.138501	0.138501	0.00396726	0.433762	Slc25a26	Slc25a26_Promoter
201214	cg43726572_BC21	0.468093	-0.0041739	6.98656381281516e-12	0.716886	0.716886	0.0041739	0.882183	Slc25a26	Slc25a26_Promoter
201215	cg43726777_TC21	0.368324	0.0217277	1.45010487586267e-10	0.127661	0.127661	0.0217277	0.418569	Slc25a26	Slc25a26_Intron
201216	cg43726934_BC21	0.360662	0.026484	1.58729670124845e-07	0.408135	0.408135	0.026484	0.699696	Slc25a26	Slc25a26_Intron
201217	cg43726990_BC21	0.602909	0.041155	3.0616383608708e-09	0.217114	0.217114	0.041155	0.529347	Slc25a26	Slc25a26_Intron
201218	cg43727125_BC21	0.14812	0.0741518	1.64086777846631e-06	0.00228876	0.00228876	0.0741518	0.0967871	Slc25a26	Slc25a26_Intron
201219	cg43727234_BC21	0.948003	0.000428767	3.43544188350196e-16	0.949059	0.949059	0.000428767	0.981679	Slc25a26	Slc25a26_Intron
201220	cg43727409_TC21	0.324612	0.0128132	0.000255361	0.866602	0.866602	0.0128132	0.949685	Slc25a26	Slc25a26_threeUTR
201221	cg43727420_TC21	0.404022	-0.00367853	7.63231863013536e-06	0.949535	0.949535	0.00367853	0.981822	Slc25a26	Slc25a26_threeUTR
201222	cg43727476_TC21	0.172965	0.0396149	1.02213385075969e-06	0.0646848	0.0646848	0.0396149	0.315067	Slc25a26	Slc25a26_Intron
201223	cg43727511_BC11	0.921391	-0.0115718	2.30159062355462e-16	0.0904911	0.0904911	0.0115718	0.361582	Slc25a26	Slc25a26_Intron
201224	cg43727562_TC21	0.407258	0.000722337	1.14039731154545e-08	0.977202	0.977202	0.000722337	0.992087	Slc25a26	Slc25a26_Intron
201225	cg43727569_BC21	0.730399	-0.00713581	3.88470077499427e-10	0.809871	0.809871	0.00713581	0.925825	Slc25a26	Slc25a26_Intron
201226	cg43727570_BC21	0.655479	0.0202739	3.69506046215585e-10	0.451054	0.451054	0.0202739	0.730342	Slc25a26	Slc25a26_Intron
201227	cg43727642_BC21	0.803771	0.0105411	1.4065130748928e-14	0.26386	0.26386	0.0105411	0.577224	Lrig1	Lrig1_Exon
201228	cg43727643_BC21	0.877818	-0.00774581	4.26112654240792e-15	0.375343	0.375343	0.00774581	0.674355	Lrig1	Lrig1_Exon
201229	cg43727646_TC21	0.743078	0.00496532	8.09217634075886e-12	0.789225	0.789225	0.00496532	0.916072	Lrig1	Lrig1_Intron
201230	cg43727646_TC22	0.76733	-0.00252632	4.41523031052961e-11	0.915034	0.915034	0.00252632	0.968976	Lrig1	Lrig1_Intron
201231	cg43727647_BC11	0.872383	0.00130563	2.8771727388368e-15	0.871338	0.871338	0.00130563	0.95159	Lrig1	Lrig1_Intron
201232	cg43727697_BC21	0.872285	0.0158537	1.3649243558182e-14	0.13315	0.13315	0.0158537	0.426334	Lrig1	Lrig1_Exon
201233	cg43727793_BC21	0.750209	-0.0221843	5.795899467615e-14	0.0529112	0.0529112	0.0221843	0.290391	Lrig1	Lrig1_Intron
201234	cg43727810_TC21	0.871593	0.00760148	1.83038698287143e-13	0.578052	0.578052	0.00760148	0.808986	Lrig1	Lrig1_Intron
201235	cg43727830_BC11	0.97575	-0.00399619	6.90013976249723e-19	0.230648	0.230648	0.00399619	0.543658	Lrig1	Lrig1_Intron
201236	cg43727891_TC21	0.917648	-0.00937625	8.11931354358909e-17	0.112348	0.112348	0.00937625	0.396116	Lrig1	Lrig1_Exon
201237	cg43727937_TC11	0.705979	-0.0228176	3.67930812703481e-11	0.300902	0.300902	0.0228176	0.612091	Lrig1	Lrig1_Exon
201238	cg43727989_TC21	0.807044	0.01815	2.69626106142863e-14	0.0940258	0.0940258	0.01815	0.367391	Lrig1	Lrig1_Intron
201239	cg43728002_TC21	0.375015	0.0556306	2.14476160768647e-06	0.243642	0.243642	0.0556306	0.557549	Lrig1	Lrig1_Intron
201240	cg43728049_TC21	0.651709	0.0281852	4.48085208642602e-09	0.441894	0.441894	0.0281852	0.723892	Lrig1	Lrig1_Intron
201241	cg43728059_BC21	0.687205	0.0591584	1.19597626973506e-10	0.034672	0.034672	0.0591584	0.245828	Lrig1	Lrig1_Intron
201242	cg43728060_BC21	0.51343	0.0286512	4.68419803687215e-10	0.202737	0.202737	0.0286512	0.5134	Lrig1	Lrig1_Intron
201243	cg43728074_BC21	0.822952	-0.0219432	3.54829077841488e-11	0.38618	0.38618	0.0219432	0.683023	Lrig1	Lrig1_Intron
201244	cg43728116_BC21	0.753944	-0.0149734	2.47579836085237e-11	0.49543	0.49543	0.0149734	0.759035	Lrig1	Lrig1_Intron
201245	cg43728140_BC11	0.493532	0.020363	7.74840108333253e-08	0.60548	0.60548	0.020363	0.824566	Lrig1	Lrig1_Intron
201246	cg43728163_BC21	0.624144	0.0249638	8.66244090777507e-10	0.384266	0.384266	0.0249638	0.681652	Lrig1	Lrig1_Intron
201247	cg43728191_BC21	0.847927	0.0155576	6.14435706442849e-11	0.572297	0.572297	0.0155576	0.805729	Lrig1	Lrig1_Intron
201248	cg43728192_BC11	0.941585	0.00995961	1.49251087574678e-14	0.36421	0.36421	0.00995961	0.665899	Lrig1	Lrig1_Intron
201249	cg43728197_BC21	0.848629	0.0303615	7.25419453677793e-12	0.171886	0.171886	0.0303615	0.477476	Lrig1	Lrig1_Intron
201250	cg43728326_BC21	0.819955	0.0039224	2.25149797973609e-13	0.764591	0.764591	0.0039224	0.905083	Lrig1	Lrig1_Intron
201251	cg43728339_BC11	0.186285	-0.0313885	6.01649565542391e-05	0.388683	0.388683	0.0313885	0.685087	Lrig1	Lrig1_Intron
201252	cg43728391_BC21	0.793007	-0.0277131	2.90682939080241e-11	0.253052	0.253052	0.0277131	0.566997	Lrig1	Lrig1_Intron
201253	cg43728401_BC21	0.727733	0.0262687	5.3023433036539e-09	0.527161	0.527161	0.0262687	0.778824	Lrig1	Lrig1_Intron
201254	cg43728444_BC21	0.83967	0.00585111	4.63767006207059e-13	0.690918	0.690918	0.00585111	0.869057	Lrig1	Lrig1_Intron
201255	cg43728445_TC11	0.687962	0.06565	2.88520474867944e-10	0.0357219	0.0357219	0.06565	0.248594	Lrig1	Lrig1_Intron
201256	cg43728479_TC21	0.739664	0.0126988	4.7589335932027e-11	0.585095	0.585095	0.0126988	0.813064	Lrig1	Lrig1_Intron
201257	cg43728506_TC21	0.704707	0.0631657	9.90964408839053e-11	0.0267151	0.0267151	0.0631657	0.222589	Lrig1	Lrig1_Intron
201258	cg43728549_BC21	0.736117	0.0497477	2.30246202625765e-10	0.103504	0.103504	0.0497477	0.382509	Lrig1	Lrig1_Intron
201259	cg43728564_TC11	0.26354	0.017536	7.03169697066275e-07	0.532097	0.532097	0.017536	0.781788	Lrig1	Lrig1_Intron
201260	cg43728590_BC21	0.277436	0.0463508	2.13076893611217e-05	0.327357	0.327357	0.0463508	0.635173	Lrig1	Lrig1_Intron
201261	cg43728615_TC21	0.447723	-0.00595226	7.61629580970064e-09	0.821935	0.821935	0.00595226	0.93117	Lrig1	Lrig1_Intron
201262	cg43728616_TC21	0.52324	-0.00245226	3.25575357477841e-09	0.929515	0.929515	0.00245226	0.974349	Lrig1	Lrig1_Intron
201263	cg43728661_TC11	0.393239	0.0800883	1.98576665713034e-07	0.0464978	0.0464978	0.0800883	0.276315	Lrig1	Lrig1_Intron
201264	cg43728662_BC21	0.421029	0.0512592	1.03865789772163e-07	0.165023	0.165023	0.0512592	0.468626	Lrig1	Lrig1_Intron
201265	cg43728683_TC21	0.687264	-0.059861	1.98456751773355e-08	0.214075	0.214075	0.059861	0.526113	Lrig1	Lrig1_Intron
201266	cg43728709_BC21	0.717719	0.0975116	1.27430860677624e-08	0.0565744	0.0565744	0.0975116	0.2984	Lrig1	Lrig1_Intron
201267	cg43728715_BC21	0.495786	0.0517898	6.91375274144375e-09	0.101494	0.101494	0.0517898	0.379305	Lrig1	Lrig1_Intron
201268	cg43728739_BC11	0.844493	0.0245282	2.623109768008e-09	0.577035	0.577035	0.0245282	0.808433	Lrig1	Lrig1_Intron
201269	cg43728919_BC21	0.0336362	0.0051833	3.09934141412878e-07	0.131272	0.131272	0.0051833	0.42373	Lrig1	Lrig1_Promoter
201270	cg43728924_BC11	0.0129017	-0.000234804	1.95525635801957e-07	0.838433	0.838433	0.000234804	0.938057	Lrig1	Lrig1_Promoter
201271	cg43729042_TC21	0.954357	-0.0127456	4.26879169502853e-16	0.0947903	0.0947903	0.0127456	0.36858	Lrig1	Lrig1_Intergenic_upstream
201272	cg43729250_BC21	0.931748	0.0193667	4.55418662762096e-15	0.0596489	0.0596489	0.0193667	0.304764	Lrig1	Lrig1_Intergenic_upstream
201273	cg43729387_BC21	0.400226	0.0292269	1.16269883064954e-11	0.0202955	0.0202955	0.0292269	0.201258	Lrig1	Lrig1_Intergenic_upstream
201274	cg43729448_TC11	0.56448	0.0139285	9.85791032338562e-11	0.476936	0.476936	0.0139285	0.747397	Lrig1	Lrig1_Intergenic_upstream
201275	cg43729462_TC21	0.581145	0.021266	1.04042722250842e-09	0.434406	0.434406	0.021266	0.718915	Lrig1	Lrig1_Intergenic_upstream
201276	cg43729468_BC21	0.783185	0.0412468	7.40711648281187e-13	0.0187369	0.0187369	0.0412468	0.196063	Lrig1	Lrig1_Intergenic_upstream
201277	cg43729506_BC21	0.50471	0.0199584	4.13206140852008e-07	0.688578	0.688578	0.0199584	0.867956	Lrig1	Lrig1_Intergenic_upstream
201278	cg43729580_BC21	0.719263	0.0266054	2.04124288476463e-13	0.0414927	0.0414927	0.0266054	0.263856	Lrig1	Lrig1_Intergenic_upstream
201279	cg43729611_BC21	0.755541	-0.00979946	3.36996591521442e-12	0.565889	0.565889	0.00979946	0.801998	Lrig1	Lrig1_Intergenic_upstream
201280	cg43729673_BC21	0.371343	0.00466703	1.20176946979937e-05	0.934495	0.934495	0.00466703	0.976195	Lrig1	Lrig1_Intergenic_upstream
201281	cg43729793_BC21	0.721328	0.00481422	2.40663160364794e-09	0.895918	0.895918	0.00481422	0.961478	Lrig1	Lrig1_Intergenic_upstream
201282	cg43729795_BC21	0.656555	0.059853	2.7253843736288e-11	0.0118962	0.0118962	0.059853	0.166295	Lrig1	Lrig1_Intergenic_upstream
201283	cg43729828_TC21	0.692815	-0.0114145	1.06277975307469e-09	0.721339	0.721339	0.0114145	0.884199	Lrig1	Lrig1_Intergenic_upstream
201284	cg43729846_TC21	0.513519	0.018739	3.61822628385929e-07	0.706569	0.706569	0.018739	0.876944	Lrig1	Lrig1_Intergenic_upstream
201285	cg43729887_BC21	0.629743	0.0423868	1.15852064156651e-13	0.00146847	0.00146847	0.0423868	0.085858	Lrig1	Lrig1_Intergenic_upstream
201286	cg43730027_TC21	0.902043	-0.00066556	7.37637110628209e-15	0.943376	0.943376	0.00066556	0.979643	Lrig1	Lrig1_Intergenic_upstream
201287	cg43730093_TC21	0.924305	-0.0153653	2.10766381264763e-16	0.0328473	0.0328473	0.0153653	0.240501	Lrig1	Lrig1_Intergenic_upstream
201288	cg43730120_BC21	0.627614	-0.00701892	5.82399915216101e-13	0.538108	0.538108	0.00701892	0.785301	4930511E03Rik	4930511E03Rik_Intergenic_upstream
201289	cg43730122_TC21	0.906648	-0.00181345	2.33542422762834e-14	0.867702	0.867702	0.00181345	0.950047	4930511E03Rik	4930511E03Rik_Intergenic_upstream
201290	cg43730124_TC11	0.919423	-0.029593	1.74313856245334e-15	0.00502483	0.00502483	0.029593	0.125002	4930511E03Rik	4930511E03Rik_Intergenic_upstream
201291	cg43730325_TC21	0.931178	-0.0254915	1.83160536659598e-15	0.0119382	0.0119382	0.0254915	0.166478	4930511E03Rik	4930511E03Rik_Intergenic_upstream
201292	cg43730385_BC21	0.568511	0.0179358	2.61150937862747e-07	0.734061	0.734061	0.0179358	0.89048	4930511E03Rik	4930511E03Rik_Intergenic_upstream
201293	cg43730535_TC21	0.860469	0.000695089	2.04962241166895e-15	0.927288	0.927288	0.000695089	0.973416	4930511E03Rik	4930511E03Rik_Intergenic_upstream
201294	cg43730609_TC21	0.567635	-0.0510742	1.83562298313615e-10	0.0360035	0.0360035	0.0510742	0.249401	4930511E03Rik	4930511E03Rik_Intergenic_upstream
201295	cg43730714_BC21	0.812415	0.00917391	2.13325025424879e-11	0.689951	0.689951	0.00917391	0.868665	4930511E03Rik	4930511E03Rik_Intergenic_upstream
201296	cg43730773_TC21	0.825467	-0.0297867	4.1441992071718e-12	0.143185	0.143185	0.0297867	0.440268	4930511E03Rik	4930511E03Rik_Intergenic_upstream
201297	cg43731077_BC21	0.548986	0.0736336	4.88472418395697e-10	0.0105839	0.0105839	0.0736336	0.160151	4930511E03Rik	4930511E03Rik_Exon
201298	cg43731078_BC11	0.888151	0.019105	1.97530523278049e-12	0.319347	0.319347	0.019105	0.628346	4930511E03Rik	4930511E03Rik_Promoter
201299	cg43731268_TC21	0.778386	-0.0293224	5.1114146985162e-13	0.058797	0.058797	0.0293224	0.303	4930511E03Rik	4930511E03Rik_Intergenic_downstream
201300	cg43731513_TC21	0.463986	-0.00199175	1.97051960628811e-07	0.961631	0.961631	0.00199175	0.986389	4930511E03Rik	4930511E03Rik_Intergenic_downstream
201301	cg43732109_TC21	0.82293	-0.00145973	9.31422605150509e-15	0.868373	0.868373	0.00145973	0.950365	Kbtbd8	Kbtbd8_Intergenic_upstream
201302	cg43732170_TC21	0.674647	-0.0299596	7.16151910561994e-12	0.099101	0.099101	0.0299596	0.375546	Kbtbd8	Kbtbd8_Intergenic_upstream
201303	cg43732180_TC21	0.432077	-0.0282073	1.27001817132402e-09	0.190125	0.190125	0.0282073	0.499386	Kbtbd8	Kbtbd8_Intergenic_upstream
201304	cg43732343_BC11	0.353822	0.0983041	5.33400586026871e-07	0.0222976	0.0222976	0.0983041	0.208071	Kbtbd8os	Kbtbd8os_Promoter
201305	cg43732350_BC21	0.368051	0.0549737	1.43074783776707e-08	0.0423438	0.0423438	0.0549737	0.266191	Kbtbd8os	Kbtbd8os_fiveUTR
201306	cg43732353_TC11	0.458459	0.0615963	6.64342652867284e-09	0.0437649	0.0437649	0.0615963	0.270022	Kbtbd8os	Kbtbd8os_Promoter
201307	cg43732360_BC21	0.0239185	0.00320404	5.01043506861112e-08	0.10223	0.10223	0.00320404	0.380438	Kbtbd8os	Kbtbd8os_Exon
201308	cg43732508_TC21	0.875258	0.000464893	1.8256436450307e-16	0.935289	0.935289	0.000464893	0.976476	Kbtbd8	Kbtbd8_Intron
201309	cg43732530_BC11	0.943294	-0.00069315	4.80713371366225e-16	0.920734	0.920734	0.00069315	0.971015	Kbtbd8	Kbtbd8_Exon
201310	cg43732934_BC21	0.617877	0.0254979	4.23535442491494e-10	0.329151	0.329151	0.0254979	0.636721	Kbtbd8	Kbtbd8_Intergenic_downstream
201311	cg43733101_TC21	0.482344	0.0459995	1.26080821549244e-10	0.0233396	0.0233396	0.0459995	0.211928	Kbtbd8	Kbtbd8_Intergenic_downstream
201312	cg43733280_BC21	0.902794	-0.0134042	5.98614084299845e-17	0.0273991	0.0273991	0.0134042	0.224446	AY512915	AY512915_Intergenic_downstream
201313	cg43733356_BC21	0.834354	0.0172591	2.16331417934858e-13	0.21502	0.21502	0.0172591	0.527239	AY512915	AY512915_Intergenic_downstream
201314	cg43733749_BC21	0.817875	0.00299917	8.85428183725231e-12	0.884478	0.884478	0.00299917	0.957065	AY512915	AY512915_Intron
201315	cg43733752_BC11	0.765648	0.020423	7.82756472491664e-13	0.177578	0.177578	0.020423	0.484652	AY512915	AY512915_Intron
201316	cg43733827_TC11	0.70685	-0.02525	1.75021798725644e-10	0.344288	0.344288	0.02525	0.64968	AY512915	AY512915_Intron
201317	cg43733837_BC21	0.581077	0.0128858	1.70121164038e-13	0.175165	0.175165	0.0128858	0.481707	AY512915	AY512915_Promoter
201318	cg43733838_BC21	0.864746	0.0104931	2.87778504657841e-13	0.467811	0.467811	0.0104931	0.741651	AY512915	AY512915_Promoter
201319	cg43734205_TC21	0.864133	-0.0185074	2.00846799237717e-12	0.322275	0.322275	0.0185074	0.630865	AY512915	AY512915_Intergenic_upstream
201320	cg43734732_TC21	0.516292	0.0594299	2.04884487552151e-08	0.113564	0.113564	0.0594299	0.398067	AY512915	AY512915_Intergenic_upstream
201321	cg43734812_TC21	0.946671	-0.000728007	7.46581727077378e-17	0.895451	0.895451	0.000728007	0.961314	Suclg2	Suclg2_Intron
201322	cg43735777_TC21	0.771235	-0.00509086	2.28735531645126e-12	0.757251	0.757251	0.00509086	0.901592	Suclg2	Suclg2_Exon
201323	cg43735841_TC11	0.906785	-0.0219516	2.70601517156515e-15	0.0260134	0.0260134	0.0219516	0.220274	Suclg2	Suclg2_Intron
201324	cg43736201_BC11	0.417551	0.0771768	3.26307983660534e-08	0.0275498	0.0275498	0.0771768	0.224993	Suclg2	Suclg2_Intron
201325	cg43736271_TC11	0.778505	-0.0546776	1.88195555065581e-10	0.0858975	0.0858975	0.0546776	0.353857	Suclg2	Suclg2_fiveUTR
201326	cg43736272_TC21	0.90938	-0.0514267	7.64611198212863e-12	0.046236	0.046236	0.0514267	0.275696	Suclg2	Suclg2_fiveUTR
201327	cg43736313_TC21	0.75222	0.0139164	6.9439277541793e-11	0.574946	0.574946	0.0139164	0.80716	Suclg2	Suclg2_Intron
201328	cg43736560_BC21	0.734017	0.0105022	9.67405514243401e-11	0.675982	0.675982	0.0105022	0.861523	Suclg2	Suclg2_fiveUTR
201329	cg43736562_BC11	0.444899	-0.011884	2.27462031542188e-08	0.694819	0.694819	0.011884	0.87101	Suclg2	Suclg2_Intron
201330	cg43736617_BC21	0.563891	-0.0170754	1.77622562635991e-08	0.646892	0.646892	0.0170754	0.846634	Suclg2	Suclg2_Intron
201331	cg43736633_TC21	0.729267	0.0159832	6.80122914701286e-11	0.507137	0.507137	0.0159832	0.766458	Suclg2	Suclg2_Intron
201332	cg43736662_TC21	0.680812	0.0399321	1.67162612722088e-11	0.0575753	0.0575753	0.0399321	0.300392	Suclg2	Suclg2_Intron
201333	cg43736717_BC21	0.691768	-0.00992704	8.8598901186824e-11	0.671734	0.671734	0.00992704	0.85935	Suclg2	Suclg2_Intron
201334	cg43736726_TC11	0.813251	-0.0447715	3.46675959578487e-12	0.0351166	0.0351166	0.0447715	0.247122	Suclg2	Suclg2_Intron
201335	cg43736769_BC21	0.651734	0.0120441	2.63038728456377e-08	0.789325	0.789325	0.0120441	0.916121	Suclg2	Suclg2_Intron
201336	cg43736803_TC21	0.564213	-0.00457803	1.62666278746038e-11	0.766278	0.766278	0.00457803	0.905793	Suclg2	Suclg2_Intron
201337	cg43736828_TC11	0.00935105	-0.000288896	4.81213750667052e-07	0.758321	0.758321	0.000288896	0.902027	Suclg2	Suclg2_Promoter
201338	cg43738266_BC21	0.716663	-0.00511352	1.10040296448735e-13	0.626861	0.626861	0.00511352	0.83631	Tafa1	Tafa1_Intergenic_upstream
201339	cg43738298_BC21	0.563385	0.0543388	1.04226073105302e-10	0.0200077	0.0200077	0.0543388	0.20031	Tafa1	Tafa1_Exon
201340	cg43738353_BC21	0.275601	-0.0450787	1.1239375278774e-06	0.169447	0.169447	0.0450787	0.474363	Tafa1	Tafa1_Intergenic_upstream
201341	cg43738454_BC21	0.950596	0.000763282	8.99563335405847e-16	0.919915	0.919915	0.000763282	0.970698	Tafa1	Tafa1_Intergenic_upstream
201342	cg43738803_BC21	0.912711	-0.0157659	1.62796467450941e-13	0.277507	0.277507	0.0157659	0.590498	Tafa1	Tafa1_Intergenic_upstream
201343	cg43738953_BC21	0.840201	0.00396203	1.69032475127999e-15	0.588767	0.588767	0.00396203	0.814977	Tafa1	Tafa1_Exon
201344	cg43739018_TC21	0.440769	0.0291914	1.01054134680585e-08	0.29607	0.29607	0.0291914	0.607647	Tafa1	Tafa1_Intergenic_upstream
201345	cg43739335_TC21	0.698111	-0.00444562	1.19111978017906e-10	0.855525	0.855525	0.00444562	0.945392	Tafa1	Tafa1_Promoter
201346	cg43739341_TC21	0.102753	0.0442062	8.93234916634467e-06	0.0165248	0.0165248	0.0442062	0.187936	Tafa1	Tafa1_fiveUTR
201347	cg43739342_BC21	0.187119	0.0525358	1.97871976674374e-05	0.114532	0.114532	0.0525358	0.399471	Tafa1	Tafa1_fiveUTR
201348	cg43739350_BC21	0.680747	0.0259104	1.54505928555752e-13	0.0324005	0.0324005	0.0259104	0.239355	Tafa1	Tafa1_Exon
201349	cg43739355_TC11	0.627959	-0.0222664	3.81731974229613e-10	0.392122	0.392122	0.0222664	0.687719	Tafa1	Tafa1_Intron
201350	cg43739356_TC21	0.862943	-0.0128272	1.17070762499798e-10	0.671662	0.671662	0.0128272	0.859328	Tafa1	Tafa1_Intron
201351	cg43739358_TC21	0.433121	0.0520622	1.51055752820027e-10	0.00875705	0.00875705	0.0520622	0.14978	Tafa1	Tafa1_fiveUTR
201352	cg43739412_TC21	0.408902	-0.0116528	6.33865313649162e-10	0.514444	0.514444	0.0116528	0.770783	Tafa1	Tafa1_Intron
201353	cg43739484_BC11	0.783214	-0.0522476	1.83586820170565e-13	0.00218918	0.00218918	0.0522476	0.095533	Tafa1	Tafa1_Intron
201354	cg43739548_TC21	0.296601	0.0466511	1.66520847150558e-07	0.100188	0.100188	0.0466511	0.377234	Tafa1	Tafa1_Intron
201355	cg43739735_TC21	0.771614	-0.00682828	2.27964863126086e-14	0.46718	0.46718	0.00682828	0.741197	Tafa1	Tafa1_Intron
201356	cg43739794_BC21	0.690018	0.0191108	3.94563135460983e-11	0.375005	0.375005	0.0191108	0.674065	1700123L14Rik	1700123L14Rik_fiveUTR
201357	cg43739797_BC21	0.494234	0.0195407	1.30903231035893e-09	0.412865	0.412865	0.0195407	0.703076	Tafa1	Tafa1_Intron
201358	cg43739814_BC21	0.717876	-0.0379317	2.1369219618418e-11	0.0889672	0.0889672	0.0379317	0.358924	Tafa1	Tafa1_Intron
201359	cg43740070_BC21	0.714	-0.00151249	1.2614082554426e-11	0.935974	0.935974	0.00151249	0.976771	Tafa1	Tafa1_Intron
201360	cg43740095_TC21	0.756954	0.00267107	5.22994017091863e-12	0.881285	0.881285	0.00267107	0.955736	Tafa1	Tafa1_Intron
201361	cg43740231_TC21	0.877165	-0.0129467	1.91971734622415e-13	0.357982	0.357982	0.0129467	0.660994	Tafa1	Tafa1_Intron
201362	cg43740903_BC21	0.750075	0.0179906	9.04753122306289e-11	0.484409	0.484409	0.0179906	0.752118	Tafa1	Tafa1_Intron
201363	cg43741177_TC21	0.905188	0.00910575	6.20450066031675e-15	0.337109	0.337109	0.00910575	0.643586	Tafa1	Tafa1_Intron
201364	cg43741280_TC11	0.796718	0.0162329	2.53364521447523e-13	0.229681	0.229681	0.0162329	0.542595	Tafa1	Tafa1_Intron
201365	cg43741406_BC21	0.826266	0.0670396	1.95271056960816e-12	0.00389232	0.00389232	0.0670396	0.115249	Tafa1	Tafa1_Intron
201366	cg43741590_BC21	0.747092	-0.00461744	8.48924624236242e-13	0.743282	0.743282	0.00461744	0.894917	Tafa1	Tafa1_Intron
201367	cg43741878_BC21	0.635439	-0.0264529	1.30121881004473e-08	0.515385	0.515385	0.0264529	0.771398	Tafa1	Tafa1_Intron
201368	cg43742178_TC21	0.927053	-0.0337071	8.38311401124074e-14	0.0285868	0.0285868	0.0337071	0.228107	Tafa1	Tafa1_Intron
201369	cg43744353_TC21	0.879974	-0.0142309	8.35224590890725e-14	0.269706	0.269706	0.0142309	0.582728	Tafa4	Tafa4_Intron
201370	cg43744396_TC21	0.445809	-0.00439615	2.83816537072041e-13	0.552198	0.552198	0.00439615	0.793788	Tafa4	Tafa4_Intron
201371	cg43744412_BC11	0.427612	0.0351232	1.02686368181244e-08	0.203864	0.203864	0.0351232	0.514681	Tafa4	Tafa4_Intron
201372	cg43744714_TC21	0.765208	0.0311421	1.60804661359273e-14	0.00633601	0.00633601	0.0311421	0.133697	Tafa4	Tafa4_Intron
201373	cg43744796_TC21	0.516825	-0.0455738	9.41541009935262e-10	0.0795164	0.0795164	0.0455738	0.342866	Tafa4	Tafa4_Intron
201374	cg43744855_TC11	0.54595	0.048579	1.03682273601132e-11	0.00730969	0.00730969	0.048579	0.140497	Tafa4	Tafa4_Intron
201375	cg43745007_BC21	0.054574	0.00913735	3.449352777993e-06	0.218776	0.218776	0.00913735	0.53107	Tafa4	Tafa4_Promoter
201376	cg43745009_TC21	0.0331945	0.00201162	6.25510612208776e-08	0.440567	0.440567	0.00201162	0.722992	Tafa4	Tafa4_Promoter
201377	cg43745063_TC21	0.506482	-0.0233333	5.32168650303105e-10	0.292339	0.292339	0.0233333	0.604408	Tafa4	Tafa4_Promoter
201378	cg43745312_BC21	0.238125	-0.0024798	1.10060992374244e-10	0.764061	0.764061	0.0024798	0.904794	Eogt	Eogt_Intergenic_downstream
201379	cg43745591_BC11	0.985281	0.00340559	6.7061817043941e-23	0.00838053	0.00838053	0.00340559	0.147334	Eogt	Eogt_Exon
201380	cg43745644_TC21	0.706906	0.00962602	1.05756374398298e-09	0.767718	0.767718	0.00962602	0.906376	Eogt	Eogt_Intron
201381	cg43745777_TC21	0.85642	0.0409918	4.10169148192188e-12	0.0631851	0.0631851	0.0409918	0.312152	Eogt	Eogt_Intron
201382	cg43745798_TC21	0.146269	0.0583962	0.00083648	0.181332	0.181332	0.0583962	0.489293	Eogt	Eogt_Intron
201383	cg43745801_BC11	0.452199	0.0380258	5.36761854142499e-06	0.544956	0.544956	0.0380258	0.789391	Eogt	Eogt_fiveUTR
201384	cg43745837_BC21	0.066173	-0.00142541	7.09511915212428e-08	0.78374	0.78374	0.00142541	0.913628	Eogt	Eogt_Exon
201385	cg43745864_BC21	0.0393507	-0.00275247	1.27250801431025e-10	0.0746929	0.0746929	0.00275247	0.33418	Eogt	Eogt_fiveUTR
201386	cg43745865_TC21	0.0411961	0.00884677	1.05133862067439e-07	0.0274493	0.0274493	0.00884677	0.224591	Eogt	Eogt_fiveUTR
201387	cg43746015_TC21	0.923223	0.0104825	2.01459497080269e-15	0.221282	0.221282	0.0104825	0.533798	Tmf1	Tmf1_Intron
201388	cg43746103_BC21	0.758697	-0.0145922	1.30375272217598e-12	0.346591	0.346591	0.0145922	0.651598	Tmf1	Tmf1_Exon
201389	cg43746178_TC21	0.0474922	-0.00272939	1.18260116309715e-07	0.498208	0.498208	0.00272939	0.760864	Tmf1	Tmf1_Exon
201390	cg43746179_TC21	0.0664734	0.00766858	4.55950961482409e-08	0.146444	0.146444	0.00766858	0.444641	Tmf1	Tmf1_Exon
201391	cg43746214_BC11	0.0140833	-0.000585744	5.85105028146727e-07	0.686965	0.686965	0.000585744	0.867136	Tmf1	Tmf1_Promoter
201392	cg43746244_TC21	0.742534	-0.0240242	3.9642723834075e-10	0.435175	0.435175	0.0240242	0.719428	Tmf1	Tmf1_Promoter
201393	cg43746275_BC21	0.906467	-0.00444435	9.08451909524863e-14	0.731219	0.731219	0.00444435	0.889188	Uba3	Uba3_Intron
201394	cg43746286_BC21	0.803218	-0.0176854	2.71751433396331e-11	0.45641	0.45641	0.0176854	0.733885	Uba3	Uba3_Intron
201395	cg43746329_TC21	0.819188	0.0041337	9.62106305447193e-15	0.640781	0.640781	0.0041337	0.843565	Uba3	Uba3_Intron
201396	cg43746337_TC21	0.947689	-0.0110627	1.37887781754913e-15	0.190583	0.190583	0.0110627	0.499841	Uba3	Uba3_Intron
201397	cg43746379_BC21	0.813161	0.0157209	3.27198311691103e-14	0.149617	0.149617	0.0157209	0.448719	Uba3	Uba3_Intron
201398	cg43746431_TC21	0.0633558	0.00680445	1.24023029595948e-06	0.356275	0.356275	0.00680445	0.659598	Uba3	Uba3_Exon
201399	cg43746476_TC21	0.0394514	-0.00792067	5.78609007472217e-08	0.0264423	0.0264423	0.00792067	0.221825	Uba3	Uba3_Promoter
201400	cg43746495_BC11	0.874226	0.0103889	5.44815542875246e-14	0.384858	0.384858	0.0103889	0.682212	Arl6ip5	Arl6ip5_Promoter
201401	cg43746498_BC21	0.510574	-0.0187086	1.4568662941326e-08	0.571169	0.571169	0.0187086	0.805037	Arl6ip5	Arl6ip5_Promoter
201402	cg43746538_BC21	0.0367721	0.00573194	2.03349354069994e-07	0.110382	0.110382	0.00573194	0.393119	Arl6ip5	Arl6ip5_Exon
201403	cg43746539_BC21	0.0663368	-0.00189934	1.83230342282248e-08	0.665917	0.665917	0.00189934	0.85667	Arl6ip5	Arl6ip5_Exon
201404	cg43746557_TC21	0.0372827	-0.0051439	7.33017758260199e-08	0.107811	0.107811	0.0051439	0.389052	Arl6ip5	Arl6ip5_Promoter
201405	cg43746580_TC21	0.127295	0.0452122	1.10077155326603e-05	0.0415024	0.0415024	0.0452122	0.263859	Arl6ip5	Arl6ip5_Intron
201406	cg43746581_BC21	0.085605	0.00984905	4.0709659930264e-06	0.395837	0.395837	0.00984905	0.69056	Arl6ip5	Arl6ip5_Intron
201407	cg43746607_TC21	0.461882	0.0348324	2.45691043091393e-07	0.421287	0.421287	0.0348324	0.709346	Arl6ip5	Arl6ip5_Intron
201408	cg43746679_BC21	0.265757	-0.0500631	2.58913165761968e-08	0.0224212	0.0224212	0.0500631	0.208528	Arl6ip5	Arl6ip5_Intron
201409	cg43746731_BC21	0.938353	-0.00704205	3.01660244337035e-15	0.428682	0.428682	0.00704205	0.714785	Arl6ip5	Arl6ip5_Intron
201410	cg43746764_TC21	0.953573	-0.00457738	2.52439941957056e-16	0.487891	0.487891	0.00457738	0.75423	Arl6ip5	Arl6ip5_Intron
201411	cg43746950_BC21	0.843748	-0.00953173	3.41938419926525e-15	0.251749	0.251749	0.00953173	0.565581	Lmod3	Lmod3_Exon
201412	cg43747016_TC21	0.456035	-0.0170933	3.24357971722796e-06	0.770953	0.770953	0.0170933	0.907987	Lmod3	Lmod3_Promoter
201413	cg43747018_BC21	0.519338	-0.0289133	2.74615085768279e-06	0.659632	0.659632	0.0289133	0.85334	Lmod3	Lmod3_Promoter
201414	cg43747113_TC11	0.569707	-0.0182616	1.4400861095473e-09	0.508569	0.508569	0.0182616	0.767414	Lmod3	Lmod3_Intergenic_upstream
201415	cg43747145_TC21	0.740847	0.0201541	4.96269667933897e-11	0.396121	0.396121	0.0201541	0.690745	Lmod3	Lmod3_Intergenic_upstream
201416	cg43747380_TC21	0.385184	0.0684816	1.26957875639091e-05	0.267817	0.267817	0.0684816	0.581006	Frmd4b	Frmd4b_Exon
201417	cg43747402_TC21	0.799204	0.0739876	2.64720127550907e-09	0.101362	0.101362	0.0739876	0.379146	Frmd4b	Frmd4b_Intron
201418	cg43747453_BC21	0.826297	0.064668	5.13082055801466e-10	0.0906033	0.0906033	0.064668	0.361715	Frmd4b	Frmd4b_Exon
201419	cg43747457_TC21	0.825706	0.0544695	1.22047867457791e-09	0.184041	0.184041	0.0544695	0.492343	Frmd4b	Frmd4b_Exon
201420	cg43747638_BC21	0.649297	0.0335825	1.90866096597344e-10	0.187967	0.187967	0.0335825	0.496925	Frmd4b	Frmd4b_Intron
201421	cg43747654_BC21	0.819378	0.0403185	1.08577501415392e-09	0.303078	0.303078	0.0403185	0.613951	Frmd4b	Frmd4b_Intron
201422	cg43747688_TC21	0.0496626	-0.0064038	5.69631610489694e-08	0.118707	0.118707	0.0064038	0.405603	Frmd4b	Frmd4b_Exon
201423	cg43747973_TC21	0.449378	0.0317423	5.08814860637328e-10	0.120405	0.120405	0.0317423	0.408034	Frmd4b	Frmd4b_Intron
201424	cg43747986_TC21	0.76788	0.0683134	2.74754560179179e-09	0.114655	0.114655	0.0683134	0.399688	Frmd4b	Frmd4b_Intron
201425	cg43748087_TC21	0.320517	0.0215485	6.89012970076693e-05	0.730458	0.730458	0.0215485	0.888833	Frmd4b	Frmd4b_Intron
201426	cg43748088_TC21	0.314112	0.0224612	0.000126435	0.73673	0.73673	0.0224612	0.891762	Frmd4b	Frmd4b_Intron
201427	cg43748113_BC21	0.666026	0.0261002	1.74938220294153e-08	0.55437	0.55437	0.0261002	0.795043	Frmd4b	Frmd4b_Exon
201428	cg43748135_BC21	0.547745	0.0229264	4.05062817976988e-10	0.320167	0.320167	0.0229264	0.629123	Frmd4b	Frmd4b_Exon
201429	cg43748535_BC21	0.71267	0.00836025	1.06926363466466e-12	0.549219	0.549219	0.00836025	0.791862	Frmd4b	Frmd4b_Intron
201430	cg43748554_TC21	0.408512	0.0272115	3.41379511801298e-07	0.493399	0.493399	0.0272115	0.757775	Frmd4b	Frmd4b_Intron
201431	cg43748560_BC11	0.392394	0.0927164	9.2922951181239e-06	0.137421	0.137421	0.0927164	0.432308	Frmd4b	Frmd4b_Intron
201432	cg43748735_TC21	0.520645	0.00952438	4.68291325146155e-09	0.742388	0.742388	0.00952438	0.894502	Frmd4b	Frmd4b_Intron
201433	cg43748831_BC11	0.446144	-0.013882	3.55313365938566e-09	0.565514	0.565514	0.013882	0.801768	Frmd4b	Frmd4b_fiveUTR
201434	cg43748832_BC21	0.561524	-0.0222284	1.47637865899778e-09	0.419083	0.419083	0.0222284	0.707699	Frmd4b	Frmd4b_fiveUTR
201435	cg43749033_TC11	0.791672	0.0400234	1.02254608699758e-12	0.0266698	0.0266698	0.0400234	0.222449	Frmd4b	Frmd4b_Intron
201436	cg43749084_TC11	0.490631	0.0176269	2.84879571272461e-09	0.496928	0.496928	0.0176269	0.760006	Frmd4b	Frmd4b_Intron
201437	cg43749128_TC21	0.627541	-0.0285176	1.28466272353682e-08	0.478116	0.478116	0.0285176	0.748206	Frmd4b	Frmd4b_fiveUTR
201438	cg43749130_TC11	0.602006	-0.0105941	1.31650595126929e-09	0.710852	0.710852	0.0105941	0.879089	Frmd4b	Frmd4b_Intron
201439	cg43749180_BC21	0.136425	0.0418996	0.000701197	0.280318	0.280318	0.0418996	0.593197	Frmd4b	Frmd4b_Intron
201440	cg43749190_BC21	0.460491	-0.015703	9.64414673027686e-09	0.578527	0.578527	0.015703	0.809363	Frmd4b	Frmd4b_Intron
201441	cg43749249_TC21	0.371838	-0.0503494	8.75781530233117e-10	0.0144075	0.0144075	0.0503494	0.178882	Frmd4b	Frmd4b_Intron
201442	cg43749380_TC21	0.444368	0.0177991	9.50686306557567e-08	0.624861	0.624861	0.0177991	0.835191	Frmd4b	Frmd4b_Intron
201443	cg43749398_BC11	0.0277541	0.0121799	0.000181926	0.0772294	0.0772294	0.0121799	0.338705	Frmd4b	Frmd4b_Intron
201444	cg43749424_BC21	0.11803	-0.0253974	1.13019498186826e-09	0.0013753	0.0013753	0.0253974	0.0843693	Frmd4b	Frmd4b_Intron
201445	cg43749427_TC11	0.0175478	0.00216459	0.000713	0.655126	0.655126	0.00216459	0.850945	Frmd4b	Frmd4b_Intron
201446	cg43749445_BC21	0.144559	0.0692799	0.000444056	0.088568	0.088568	0.0692799	0.358329	Frmd4b	Frmd4b_Intron
201447	cg43749467_TC21	0.710443	-0.0441991	1.04253015744988e-11	0.0373299	0.0373299	0.0441991	0.253055	Frmd4b	Frmd4b_Intron
201448	cg43749639_TC21	0.6493	-0.0085264	5.51483587109798e-09	0.816897	0.816897	0.0085264	0.928849	Frmd4b	Frmd4b_Intron
201449	cg43749667_BC21	0.103263	0.0616062	1.32957142139317e-06	0.000654672	0.000654672	0.0616062	0.0680747	Frmd4b	Frmd4b_Intron
201450	cg43749788_BC21	0.921713	0.009636	8.46689424971489e-16	0.210546	0.210546	0.009636	0.522443	Frmd4b	Frmd4b_Intron
201451	cg43749791_BC21	0.874538	0.0284839	7.63699061319994e-14	0.0421654	0.0421654	0.0284839	0.265723	Frmd4b	Frmd4b_Intron
201452	cg43749794_BC21	0.778779	-0.0030819	3.52642270123357e-13	0.814618	0.814618	0.0030819	0.927733	Frmd4b	Frmd4b_Intron
201453	cg43749796_TC21	0.668766	0.00307899	5.59884257776385e-11	0.884892	0.884892	0.00307899	0.957251	Frmd4b	Frmd4b_Intron
201454	cg43749822_TC21	0.827046	-0.00995314	2.2684627620244e-11	0.673297	0.673297	0.00995314	0.860152	Frmd4b	Frmd4b_Intron
201455	cg43749823_BC21	0.829284	-0.0232388	4.76419034074938e-12	0.250534	0.250534	0.0232388	0.564419	Frmd4b	Frmd4b_Intron
201456	cg43749825_TC21	0.714018	-0.0142682	1.74003831828573e-12	0.345633	0.345633	0.0142682	0.650889	Frmd4b	Frmd4b_Intron
201457	cg43749964_BC21	0.738083	0.00148299	1.71999658801628e-11	0.941573	0.941573	0.00148299	0.979032	Frmd4b	Frmd4b_fiveUTR
201458	cg43749968_BC21	0.89588	0.0115155	5.00642844975327e-16	0.111705	0.111705	0.0115155	0.395098	Frmd4b	Frmd4b_Intron
201459	cg43750197_TC21	0.517278	0.0138287	6.48253002488796e-09	0.645917	0.645917	0.0138287	0.84607	Frmd4b	Frmd4b_Intron
201460	cg43750198_TC21	0.60853	0.0103718	1.79436520020335e-10	0.645399	0.645399	0.0103718	0.845823	Frmd4b	Frmd4b_Intron
201461	cg43750251_TC21	0.710064	-0.0244745	1.01224301859407e-09	0.459074	0.459074	0.0244745	0.735834	Frmd4b	Frmd4b_Intron
201462	cg43750253_BC21	0.842665	0.060906	5.39609870046055e-11	0.0461585	0.0461585	0.060906	0.275562	Frmd4b	Frmd4b_Intron
201463	cg43750512_TC21	0.668678	0.00261134	1.00160829684813e-08	0.949005	0.949005	0.00261134	0.981674	Frmd4b	Frmd4b_Intron
201464	cg43750523_BC21	0.401854	0.00110906	9.12602233779512e-06	0.985054	0.985054	0.00110906	0.994955	Frmd4b	Frmd4b_Intron
201465	cg43750605_TC21	0.576883	0.0273922	2.44407528763769e-09	0.365709	0.365709	0.0273922	0.667064	Frmd4b	Frmd4b_Intron
201466	cg43750833_BC21	0.0398991	-0.00314702	2.49447883383561e-07	0.402085	0.402085	0.00314702	0.695387	Frmd4b	Frmd4b_Promoter
201467	cg43750874_TC21	0.0708208	0.0108564	5.06745687155789e-08	0.0680321	0.0680321	0.0108564	0.32159	Frmd4b	Frmd4b_fiveUTR
201468	cg43750907_TC21	0.127049	-0.00814909	5.61559568664402e-11	0.0709578	0.0709578	0.00814909	0.327522	Frmd4b	Frmd4b_Promoter
201469	cg43751610_BC21	0.658612	0.0241001	3.61222285961216e-12	0.13253	0.13253	0.0241001	0.425418	Mitf	Mitf_Intergenic_upstream
201470	cg43752040_BC21	0.615673	0.0392741	1.09421600123158e-10	0.0934141	0.0934141	0.0392741	0.366526	Mitf	Mitf_Intergenic_upstream
201471	cg43752072_BC11	0.556573	-0.0208819	1.21097016001338e-08	0.553175	0.553175	0.0208819	0.794373	Mitf	Mitf_Intergenic_upstream
201472	cg43752191_TC21	0.0464376	0.00295109	1.47011555116343e-07	0.467408	0.467408	0.00295109	0.74136	Mitf	Mitf_Promoter
201473	cg43752194_TC21	0.030171	0.000129449	1.95964103757832e-06	0.971517	0.971517	0.000129449	0.990045	Mitf	Mitf_Promoter
201474	cg43752195_TC21	0.0349745	-0.00203432	1.82606958782822e-07	0.516209	0.516209	0.00203432	0.771929	Mitf	Mitf_Promoter
201475	cg43752226_BC21	0.041628	0.00630741	2.46505142894931e-07	0.127118	0.127118	0.00630741	0.417816	Mitf	Mitf_Promoter
201476	cg43752425_TC21	0.23734	-0.0212726	2.67658523158381e-06	0.481214	0.481214	0.0212726	0.75015	Mitf	Mitf_Intron
201477	cg43752583_TC21	0.250079	0.0353095	0.000109862	0.50296	0.50296	0.0353095	0.763908	Mitf	Mitf_Intron
201478	cg43752899_BC21	0.964895	0.00856355	1.43995803254808e-20	0.00184865	0.00184865	0.00856355	0.0913722	Mitf	Mitf_Intron
201479	cg43753046_TC21	0.521261	-0.0167098	6.59010047148381e-10	0.467073	0.467073	0.0167098	0.741142	Mitf	Mitf_Intron
201480	cg43753224_TC21	0.305448	-0.0363318	8.54470188854235e-08	0.164403	0.164403	0.0363318	0.467822	Mitf	Mitf_fiveUTR
201481	cg43753225_BC21	0.537153	-0.0223051	5.9411900890349e-09	0.474965	0.474965	0.0223051	0.746205	Mitf	Mitf_fiveUTR
201482	cg43753326_TC21	0.929694	-0.0242333	4.7215073057921e-14	0.0741974	0.0741974	0.0242333	0.333338	Mitf	Mitf_fiveUTR
201483	cg43753330_TC11	0.980128	-0.00304978	5.05131056473206e-19	0.33539	0.33539	0.00304978	0.642095	Mitf	Mitf_Exon
201484	cg43753413_BC21	0.909609	-0.0142355	6.19266985308433e-13	0.39784	0.39784	0.0142355	0.692016	Mitf	Mitf_Intron
201485	cg43753430_TC21	0.83184	0.013792	2.32160441397425e-12	0.445729	0.445729	0.013792	0.726586	Mitf	Mitf_Intron
201486	cg43753496_BC21	0.671047	-0.0244339	1.17005894980085e-12	0.0912593	0.0912593	0.0244339	0.362767	Mitf	Mitf_Intron
201487	cg43753497_TC21	0.930611	-0.0255565	7.96056247097386e-14	0.077353	0.077353	0.0255565	0.338904	Mitf	Mitf_Intron
201488	cg43753584_BC11	0.955692	0.00973902	4.5546893003168e-18	0.0341825	0.0341825	0.00973902	0.244358	Mitf	Mitf_Intron
201489	cg43753683_BC21	0.426303	-0.0280331	1.57032535033316e-09	0.197913	0.197913	0.0280331	0.508058	Mitf	Mitf_Intron
201490	cg43753751_BC11	0.602269	0.000686066	4.31301856386937e-09	0.983441	0.983441	0.000686066	0.994337	Mitf	Mitf_Intron
201491	cg43753762_TC11	0.94726	-0.0297554	2.80786816939874e-15	0.00783825	0.00783825	0.0297554	0.143992	Mitf	Mitf_Intron
201492	cg43753764_BC21	0.705469	-0.0910663	2.21432009045477e-08	0.0840033	0.0840033	0.0910663	0.350906	Mitf	Mitf_Intron
201493	cg43753800_TC21	0.953143	-0.00573279	4.60458331700905e-17	0.292409	0.292409	0.00573279	0.604473	Mitf	Mitf_Intron
201494	cg43753808_BC21	0.820225	-0.0376352	1.13633568970765e-13	0.011923	0.011923	0.0376352	0.166422	Mitf	Mitf_Intron
201495	cg43753812_BC21	0.62363	-0.0169879	7.08705716043645e-12	0.285002	0.285002	0.0169879	0.59763	Mitf	Mitf_Intron
201496	cg43753890_BC11	0.87004	0.0025915	4.14616269556373e-18	0.472397	0.472397	0.0025915	0.744553	Mitf	Mitf_Intron
201497	cg43753983_BC21	0.611246	0.0189438	2.6953804691982e-09	0.553654	0.553654	0.0189438	0.794631	Mitf	Mitf_threeUTR
201498	cg43753985_TC11	0.660384	0.027384	1.25565931682794e-09	0.38908	0.38908	0.027384	0.68536	Mitf	Mitf_threeUTR
201499	cg43754016_BC11	0.854734	-0.0446756	6.97890822511651e-12	0.058742	0.058742	0.0446756	0.302898	Mitf	Mitf_Intron
201500	cg43754403_TC21	0.764448	-0.00557981	3.01164121373228e-13	0.660591	0.660591	0.00557981	0.853878	Mitf	Mitf_Intergenic_downstream
201501	cg43754611_BC21	0.170158	0.0352888	4.14524852820141e-09	0.00443177	0.00443177	0.0352888	0.120385	Mitf	Mitf_Intergenic_downstream
201502	cg43754803_BC21	0.933068	0.0119222	3.05146735908029e-16	0.0954127	0.0954127	0.0119222	0.369534	Mitf	Mitf_Intergenic_downstream
201503	cg43754859_BC11	0.934415	-0.00827408	3.10986396220244e-14	0.483499	0.483499	0.00827408	0.751599	Mitf	Mitf_Intergenic_downstream
201504	cg43754860_TC11	0.708939	-0.0198838	5.30454758375161e-12	0.256021	0.256021	0.0198838	0.56994	Mitf	Mitf_Intergenic_downstream
201505	cg43754864_BC21	0.910863	0.00255529	7.65564156192201e-14	0.840455	0.840455	0.00255529	0.938998	Mitf	Mitf_Intergenic_downstream
201506	cg43754880_BC21	0.550507	-0.0155578	1.79385980149728e-12	0.195688	0.195688	0.0155578	0.505406	Mitf	Mitf_Intergenic_downstream
201507	cg43754905_TC21	0.708144	-0.0215843	1.35455143551104e-10	0.401649	0.401649	0.0215843	0.695062	Mitf	Mitf_Intergenic_downstream
201508	cg43754924_TC21	0.873936	-0.000602218	2.78535265928309e-15	0.940275	0.940275	0.000602218	0.978499	Mitf	Mitf_Intergenic_downstream
201509	cg43755563_BC21	0.532595	0.0302491	2.99534957064606e-11	0.0812458	0.0812458	0.0302491	0.346168	Gm765	Gm765_Intron
201510	cg43755706_TC21	0.444248	0.0607732	4.89919967128753e-10	0.00961207	0.00961207	0.0607732	0.154951	Gm765	Gm765_Intron
201511	cg43755761_TC21	0.761853	-0.0478181	5.00811578382443e-11	0.0726529	0.0726529	0.0478181	0.330551	Gm765	Gm765_Intron
201512	cg43756228_TC21	0.848876	-0.0162484	1.53998301524462e-11	0.485916	0.485916	0.0162484	0.753058	Gm765	Gm765_Intron
201513	cg43756412_BC21	0.453809	0.0422498	4.09764841761556e-07	0.355938	0.355938	0.0422498	0.65927	Gm765	Gm765_fiveUTR
201514	cg43756414_BC21	0.887016	-0.000153564	1.14065097904511e-12	0.992921	0.992921	0.000153564	0.997682	Gm765	Gm765_Promoter
201515	cg43756691_TC21	0.0694791	0.0140637	3.25410715456906e-06	0.142647	0.142647	0.0140637	0.439494	Gm765	Gm765_Intergenic_upstream
201516	cg43756692_TC21	0.0887915	0.0157598	3.73515803567998e-07	0.0953997	0.0953997	0.0157598	0.369531	Gm765	Gm765_Intergenic_upstream
201517	cg43756801_BC21	0.923554	-0.00482156	2.25089944891048e-17	0.315925	0.315925	0.00482156	0.625496	Gm765	Gm765_Intergenic_upstream
201518	cg43757022_TC21	0.535628	0.0555375	2.17369367573998e-10	0.0218444	0.0218444	0.0555375	0.206826	Gm765	Gm765_Intergenic_upstream
201519	cg43757028_BC21	0.866455	0.014822	6.30039958404657e-12	0.486093	0.486093	0.014822	0.75321	Gm765	Gm765_Intergenic_upstream
201520	cg43757650_TC21	0.0596409	0.015087	1.74470086029134e-06	0.0585153	0.0585153	0.015087	0.302489	Gm765	Gm765_Intron
201521	cg43757664_BC21	0.672421	-0.00680061	4.34456517167722e-12	0.663077	0.663077	0.00680061	0.855205	Gm765	Gm765_Intron
201522	cg43757905_TC21	0.809951	-0.0288361	1.80536370220406e-11	0.219574	0.219574	0.0288361	0.532039	Gm765	Gm765_Exon
201523	cg43757906_BC21	0.590904	-0.0232037	2.72397324997083e-08	0.574998	0.574998	0.0232037	0.807186	Gm765	Gm765_Intron
201524	cg43758017_BC21	0.545818	-0.0187771	5.25223986924694e-09	0.545793	0.545793	0.0187771	0.789836	Gm765	Gm765_Intron
201525	cg43758138_BC11	0.390077	0.00882232	1.09466674056862e-05	0.880999	0.880999	0.00882232	0.955623	Gm765	Gm765_Intron
201526	cg43758432_BC21	0.480875	-0.0311528	1.20808115907764e-10	0.092588	0.092588	0.0311528	0.36507	Gm765	Gm765_Intron
201527	cg43758530_BC21	0.438759	0.0164915	1.71822761455755e-06	0.751099	0.751099	0.0164915	0.898694	Gm765	Gm765_Intron
201528	cg43758819_BC21	0.594566	-0.0237225	8.69035209924818e-10	0.38556	0.38556	0.0237225	0.682665	Foxp1	Foxp1_Intron
201529	cg43758842_TC21	0.756939	0.0348028	6.64874651851821e-12	0.0870649	0.0870649	0.0348028	0.355875	Foxp1	Foxp1_Intron
201530	cg43759011_BC21	0.753318	-0.059504	1.25478908560304e-10	0.0491282	0.0491282	0.059504	0.28216	Foxp1	Foxp1_Intron
201531	cg43759067_TC21	0.724664	-0.0185863	6.1076414516186e-13	0.180742	0.180742	0.0185863	0.488511	Foxp1	Foxp1_Exon
201532	cg43759069_TC21	0.941171	0.00824422	1.66807745209313e-17	0.0993983	0.0993983	0.00824422	0.376057	Foxp1	Foxp1_Exon
201533	cg43759072_BC21	0.789579	-0.00614863	5.36684802102016e-13	0.66296	0.66296	0.00614863	0.855181	Foxp1	Foxp1_Intergenic_downstream
201534	cg43759137_TC21	0.63832	0.0394683	7.33516858599573e-10	0.184299	0.184299	0.0394683	0.492609	Foxp1	Foxp1_Intergenic_downstream
201535	cg43759138_BC21	0.703151	0.0414437	2.6161605155897e-10	0.153514	0.153514	0.0414437	0.453766	Foxp1	Foxp1_Intergenic_downstream
201536	cg43759221_BC21	0.817914	0.010936	5.02929807850036e-13	0.45607	0.45607	0.010936	0.733666	Foxp1	Foxp1_Intergenic_downstream
201537	cg43759229_BC21	0.810761	-0.0276688	1.00081467719051e-12	0.103984	0.103984	0.0276688	0.383237	Foxp1	Foxp1_Intergenic_downstream
201538	cg43759562_TC21	0.836157	0.00139297	2.13620939128558e-12	0.937104	0.937104	0.00139297	0.9772	Foxp1	Foxp1_Exon
201539	cg43759655_BC21	0.938212	-0.0323862	1.97870211658857e-17	9.3506975789888e-05	9.3506975789888e-05	0.0323862	0.0418241	Foxp1	Foxp1_Intergenic_downstream
201540	cg43759675_BC21	0.463229	0.0513318	1.61363236918159e-09	0.0461058	0.0461058	0.0513318	0.275481	Foxp1	Foxp1_Intergenic_downstream
201541	cg43760052_BC21	0.877342	0.00481164	9.00215740859322e-16	0.498678	0.498678	0.00481164	0.761219	Foxp1	Foxp1_Intergenic_downstream
201542	cg43760401_TC21	0.909708	0.00278406	2.50174015392104e-15	0.736823	0.736823	0.00278406	0.891812	Foxp1	Foxp1_Exon
201543	cg43760476_BC21	0.673622	0.0148592	1.60823190039204e-09	0.65119	0.65119	0.0148592	0.84892	Foxp1	Foxp1_Intergenic_downstream
201544	cg43760985_TC11	0.855121	0.0235153	1.06847336410808e-13	0.0862846	0.0862846	0.0235153	0.35453	Foxp1	Foxp1_Intron
201545	cg43761470_BC21	0.579092	0.00910628	1.51411429838443e-08	0.807267	0.807267	0.00910628	0.924525	Foxp1	Foxp1_Intron
201546	cg43761545_BC21	0.34829	0.0517605	1.52446501094263e-05	0.359908	0.359908	0.0517605	0.662565	Foxp1	Foxp1_Intron
201547	cg43761562_BC21	0.783557	0.0280579	5.21756179161828e-13	0.070248	0.070248	0.0280579	0.326113	Foxp1	Foxp1_Intron
201548	cg43761844_BC21	0.329171	-0.0167191	8.86387834797931e-07	0.641591	0.641591	0.0167191	0.844031	Foxp1	Foxp1_Intron
201549	cg43761853_TC21	0.349736	0.044542	8.9439767349153e-08	0.141895	0.141895	0.044542	0.438456	Foxp1	Foxp1_Intron
201550	cg43761865_TC21	0.447657	0.0162525	1.33245483858247e-06	0.751444	0.751444	0.0162525	0.89881	Foxp1	Foxp1_Intron
201551	cg43761870_BC21	0.706882	0.0245097	3.39573277554243e-09	0.520682	0.520682	0.0245097	0.774694	Foxp1	Foxp1_Intron
201552	cg43762051_BC21	0.738256	0.0530895	3.05970229359565e-12	0.00992818	0.00992818	0.0530895	0.156364	Foxp1	Foxp1_Intron
201553	cg43762058_BC21	0.851715	0.0143572	3.755630383714e-15	0.105954	0.105954	0.0143572	0.386079	Foxp1	Foxp1_Intron
201554	cg43762172_TC21	0.519642	0.0339777	5.99540273804486e-07	0.530831	0.530831	0.0339777	0.781098	Foxp1	Foxp1_Intron
201555	cg43762223_TC21	0.753684	-0.0143207	2.61414508008445e-12	0.391642	0.391642	0.0143207	0.687385	Foxp1	Foxp1_fiveUTR
201556	cg43762233_TC21	0.840391	-0.00295625	2.6941468778778e-11	0.903482	0.903482	0.00295625	0.964488	Foxp1	Foxp1_Intron
201557	cg43762259_TC21	0.318356	0.0764292	6.98253688147654e-08	0.0131963	0.0131963	0.0764292	0.172933	Foxp1	Foxp1_Intron
201558	cg43762273_BC21	0.691455	0.0266824	3.65154903444039e-10	0.351201	0.351201	0.0266824	0.655344	Foxp1	Foxp1_Intron
201559	cg43762279_TC21	0.775536	0.0508501	3.71787468915426e-09	0.244623	0.244623	0.0508501	0.558626	Foxp1	Foxp1_Intron
201560	cg43762342_BC21	0.107398	0.0205028	0.000613742	0.483466	0.483466	0.0205028	0.751581	Foxp1	Foxp1_Intron
201561	cg43762359_TC21	0.223019	0.00118748	8.49047741862585e-06	0.97089	0.97089	0.00118748	0.989849	Foxp1	Foxp1_Intron
201562	cg43762375_BC21	0.058583	-0.00966558	0.00103283	0.574596	0.574596	0.00966558	0.806958	Foxp1	Foxp1_fiveUTR
201563	cg43762385_BC11	0.0173332	0.00612082	7.68497836133637e-05	0.102174	0.102174	0.00612082	0.380359	Foxp1	Foxp1_Intron
201564	cg43762453_BC21	0.0578674	0.00362506	6.33654547991296e-08	0.426647	0.426647	0.00362506	0.713427	Foxp1	Foxp1_fiveUTR
201565	cg43762456_TC21	0.0869621	0.0082679	4.26775801666175e-08	0.218107	0.218107	0.0082679	0.5304	Foxp1	Foxp1_fiveUTR
201566	cg43762458_TC21	0.0364249	-0.00135873	2.07817322529544e-07	0.679681	0.679681	0.00135873	0.863416	Foxp1	Foxp1_fiveUTR
201567	cg43762468_BC21	0.0337361	0.00118718	1.57988650265609e-05	0.824725	0.824725	0.00118718	0.932332	Foxp1	Foxp1_fiveUTR
201568	cg43762469_TC21	0.0375737	0.00946296	7.79285146949434e-07	0.0406494	0.0406494	0.00946296	0.261618	Foxp1	Foxp1_fiveUTR
201569	cg43762490_TC21	0.629957	0.0240433	1.67211367974573e-11	0.187371	0.187371	0.0240433	0.496236	Foxp1	Foxp1_Intron
201570	cg43762491_TC11	0.711959	0.0417916	3.06750888308828e-11	0.0739458	0.0739458	0.0417916	0.332918	Foxp1	Foxp1_Intron
201571	cg43762512_BC21	0.446531	0.0829659	2.88233345760912e-07	0.0749907	0.0749907	0.0829659	0.334679	Foxp1	Foxp1_Intron
201572	cg43762532_TC21	0.401583	0.0803852	1.82301872079423e-07	0.0475864	0.0475864	0.0803852	0.279072	Foxp1	Foxp1_Intron
201573	cg43762567_TC11	0.966657	-0.00289974	6.11219991718449e-16	0.694804	0.694804	0.00289974	0.87101	Foxp1	Foxp1_Intron
201574	cg43762593_BC11	0.424526	0.00425899	5.606860855454e-08	0.89501	0.89501	0.00425899	0.961166	Foxp1	Foxp1_Intron
201575	cg43762634_BC21	0.732966	0.0610645	1.02222238777018e-09	0.0972555	0.0972555	0.0610645	0.37259	Foxp1	Foxp1_Intron
201576	cg43762641_TC21	0.573382	0.0145279	2.18313922827502e-10	0.507701	0.507701	0.0145279	0.766779	Foxp1	Foxp1_Intron
201577	cg43762847_BC21	0.386481	0.0182257	2.05317103081186e-06	0.69791	0.69791	0.0182257	0.872557	Foxp1	Foxp1_Intron
201578	cg43762872_BC11	0.362795	0.0726451	7.63034524411494e-07	0.0877755	0.0877755	0.0726451	0.35678	Foxp1	Foxp1_Intron
201579	cg43762885_TC21	0.890306	-0.034645	1.97007861203148e-12	0.0909256	0.0909256	0.034645	0.362193	Foxp1	Foxp1_Intron
201580	cg43762979_BC21	0.948207	0.0112973	1.53078916759058e-17	0.0335434	0.0335434	0.0112973	0.242581	Foxp1	Foxp1_Intron
201581	cg43762984_BC21	0.904553	0.00677495	1.67253384741491e-15	0.396594	0.396594	0.00677495	0.69107	Foxp1	Foxp1_Intron
201582	cg43762986_TC11	0.976124	-0.00172139	3.22738323072075e-19	0.556063	0.556063	0.00172139	0.796006	Foxp1	Foxp1_Intron
201583	cg43763108_TC21	0.455444	0.00950447	6.37413589823626e-10	0.63112	0.63112	0.00950447	0.838637	Foxp1	Foxp1_Intron
201584	cg43763174_BC21	0.204146	-0.0119322	1.21524699808707e-05	0.703988	0.703988	0.0119322	0.875633	Foxp1	Foxp1_Intron
201585	cg43763201_TC21	0.0448307	0.00213722	1.00360539404436e-06	0.666945	0.666945	0.00213722	0.857011	Foxp1	Foxp1_Intron
201586	cg43763202_BC21	0.0163924	0.0012397	6.85852893919366e-07	0.477862	0.477862	0.0012397	0.74808	Foxp1	Foxp1_Intron
201587	cg43763204_TC21	0.395401	-0.0257891	2.02027598723607e-07	0.473748	0.473748	0.0257891	0.745419	Foxp1	Foxp1_Intron
201588	cg43763206_TC21	0.689711	0.0543842	6.66740681838678e-09	0.198275	0.198275	0.0543842	0.508457	Foxp1	Foxp1_Intron
201589	cg43763212_TC21	0.781277	0.0333966	1.53450666004839e-11	0.141298	0.141298	0.0333966	0.437609	Foxp1	Foxp1_Intron
201590	cg43763215_TC21	0.792613	0.0119884	4.58400099247106e-13	0.396253	0.396253	0.0119884	0.690855	Foxp1	Foxp1_Intron
201591	cg43763246_BC21	0.620857	0.0089016	4.77017009826012e-09	0.796894	0.796894	0.0089016	0.919666	Foxp1	Foxp1_Intron
201592	cg43763259_TC21	0.536416	0.0113096	1.90854514001206e-07	0.812787	0.812787	0.0113096	0.927012	Foxp1	Foxp1_Intron
201593	cg43763307_TC21	0.522872	-0.0306	2.94737638914201e-07	0.538495	0.538495	0.0306	0.785537	Foxp1	Foxp1_Intron
201594	cg43763308_BC21	0.601345	-0.0305553	5.44049617836567e-10	0.250197	0.250197	0.0305553	0.564022	Foxp1	Foxp1_Intron
201595	cg43763540_TC21	0.632955	-0.0326605	2.35287111158029e-08	0.456474	0.456474	0.0326605	0.73393	Foxp1	Foxp1_Intron
201596	cg43763575_TC21	0.691671	-0.0399115	1.35413020073877e-09	0.244809	0.244809	0.0399115	0.558793	Foxp1	Foxp1_Intron
201597	cg43763857_BC21	0.569487	0.0609428	3.20325432962713e-08	0.157288	0.157288	0.0609428	0.458701	Foxp1	Foxp1_Intron
201598	cg43763902_BC21	0.910801	-0.0118366	2.47955524144231e-12	0.550342	0.550342	0.0118366	0.792636	Foxp1	Foxp1_Exon
201599	cg43763906_TC11	0.857587	-0.0174913	1.03096382268037e-09	0.65832	0.65832	0.0174913	0.852646	Foxp1	Foxp1_Exon
201600	cg43763999_TC21	0.490419	-0.00320829	5.30351051506258e-09	0.907596	0.907596	0.00320829	0.966122	Foxp1	Foxp1_Intron
201601	cg43764010_BC21	0.749098	0.0691834	8.44881691261159e-10	0.0655873	0.0655873	0.0691834	0.316711	Foxp1	Foxp1_Intron
201602	cg43764020_TC21	0.591656	0.0197988	2.30012392207419e-11	0.259188	0.259188	0.0197988	0.572766	Foxp1	Foxp1_Intron
201603	cg43764024_BC21	0.667206	0.0146814	5.75554022427398e-10	0.608452	0.608452	0.0146814	0.826114	Foxp1	Foxp1_Intron
201604	cg43764029_TC21	0.583465	-0.0139608	4.48886904739536e-09	0.666383	0.666383	0.0139608	0.856853	Foxp1	Foxp1_Intron
201605	cg43764044_TC21	0.4221	0.0607098	1.81968518246601e-07	0.13145	0.13145	0.0607098	0.423991	Foxp1	Foxp1_Intron
201606	cg43764152_TC21	0.366038	-0.0190762	6.3693248667794e-07	0.618474	0.618474	0.0190762	0.831813	Foxp1	Foxp1_Intron
201607	cg43764164_BC21	0.855382	-0.00991861	1.05738546782392e-12	0.553189	0.553189	0.00991861	0.794376	Foxp1	Foxp1_Intron
201608	cg43764170_BC21	0.574573	0.0213579	4.18049615780225e-10	0.375936	0.375936	0.0213579	0.674741	Foxp1	Foxp1_Intron
201609	cg43764302_BC21	0.800824	-0.0121412	1.80818123672573e-11	0.586211	0.586211	0.0121412	0.813715	Foxp1	Foxp1_Intron
201610	cg43764358_TC21	0.562493	0.019338	1.86730416041704e-09	0.49307	0.49307	0.019338	0.757556	Foxp1	Foxp1_Intron
201611	cg43764364_BC21	0.484149	0.0277261	4.5502202160524e-08	0.447597	0.447597	0.0277261	0.727974	Foxp1	Foxp1_Intron
201612	cg43764367_BC21	0.51892	-0.00783774	1.0654019825393e-09	0.743597	0.743597	0.00783774	0.895072	Foxp1	Foxp1_Intron
201613	cg43764424_BC21	0.846379	0.0275653	1.29422013610559e-12	0.12854	0.12854	0.0275653	0.419753	Foxp1	Foxp1_Intron
201614	cg43764653_BC11	0.675859	-0.00691517	7.01304449991937e-11	0.755052	0.755052	0.00691517	0.9006	Foxp1	Foxp1_Intron
201615	cg43764733_TC21	0.656936	0.00893026	1.44482194671651e-07	0.874135	0.874135	0.00893026	0.952826	Foxp1	Foxp1_Intron
201616	cg43764734_BC21	0.768661	0.0143965	1.04940208489267e-08	0.761096	0.761096	0.0143965	0.903386	Foxp1	Foxp1_Intron
201617	cg43764768_BC21	0.814349	-0.0112632	4.01897559798934e-12	0.549636	0.549636	0.0112632	0.792134	Foxp1	Foxp1_Intron
201618	cg43764769_TC21	0.950196	-0.016118	2.50826250794765e-15	0.0899689	0.0899689	0.016118	0.360756	Foxp1	Foxp1_Intron
201619	cg43764772_BC21	0.807663	0.00295169	1.58657784516996e-14	0.74998	0.74998	0.00295169	0.898109	Foxp1	Foxp1_Intron
201620	cg43764831_BC21	0.906925	-0.0106975	8.81245074552225e-14	0.415262	0.415262	0.0106975	0.704978	Foxp1	Foxp1_Intron
201621	cg43764857_BC21	0.811297	-0.00833828	9.04385262131889e-09	0.864721	0.864721	0.00833828	0.948945	Foxp1	Foxp1_threeUTR
201622	cg43764950_BC21	0.408989	0.0739387	3.3027772425636e-08	0.0303743	0.0303743	0.0739387	0.233577	Foxp1	Foxp1_fiveUTR
201623	cg43764951_BC21	0.587681	0.0891742	1.14873798299879e-08	0.0358112	0.0358112	0.0891742	0.24884	Foxp1	Foxp1_Intron
201624	cg43764979_BC21	0.620283	0.00468476	7.91009149225947e-11	0.82028	0.82028	0.00468476	0.930367	Foxp1	Foxp1_Intron
201625	cg43765014_BC21	0.768221	0.000396122	3.63417230045266e-10	0.989764	0.989764	0.000396122	0.996667	Foxp1	Foxp1_Intron
201626	cg43765027_TC21	0.764148	-0.0207885	1.66823627969877e-12	0.207454	0.207454	0.0207885	0.5187	Foxp1	Foxp1_Intron
201627	cg43765072_TC21	0.421318	0.0257155	1.67421119336974e-06	0.607222	0.607222	0.0257155	0.825481	Foxp1	Foxp1_Intron
201628	cg43765168_TC21	0.430313	0.0381415	2.55684490696619e-08	0.220192	0.220192	0.0381415	0.532665	Foxp1	Foxp1_Intron
201629	cg43765170_BC21	0.701603	0.0897229	2.39643121062321e-07	0.187296	0.187296	0.0897229	0.49614	Foxp1	Foxp1_Intron
201630	cg43765181_TC21	0.618525	0.0264612	9.50917352781752e-11	0.229967	0.229967	0.0264612	0.542815	Foxp1	Foxp1_Intron
201631	cg43765249_BC21	0.599965	-0.0289102	2.27011530075612e-08	0.483884	0.483884	0.0289102	0.751869	Foxp1	Foxp1_Intron
201632	cg43765302_TC11	0.621472	0.00576551	1.2861535802435e-15	0.284755	0.284755	0.00576551	0.59738	Foxp1	Foxp1_Intron
201633	cg43765308_TC21	0.783449	0.000517439	3.87299171269412e-14	0.958787	0.958787	0.000517439	0.985315	Foxp1	Foxp1_Intron
201634	cg43765439_TC21	0.695458	0.0110663	6.08148087100501e-10	0.711808	0.711808	0.0110663	0.879629	Foxp1	Foxp1_Intron
201635	cg43765454_TC11	0.956712	-0.00663929	7.39987141571886e-16	0.385003	0.385003	0.00663929	0.682304	Foxp1	Foxp1_Intron
201636	cg43765457_BC21	0.929488	0.0210369	6.5773103523911e-14	0.125647	0.125647	0.0210369	0.415624	Foxp1	Foxp1_Intron
201637	cg43765569_BC21	0.800607	-0.00139633	1.05373350295514e-12	0.92809	0.92809	0.00139633	0.973721	Foxp1	Foxp1_Intron
201638	cg43765581_TC21	0.955006	0.00653049	4.11725664755875e-18	0.121372	0.121372	0.00653049	0.409449	Foxp1	Foxp1_Intron
201639	cg43765648_TC11	0.434477	0.0716749	1.07864294310608e-06	0.164233	0.164233	0.0716749	0.467632	Foxp1	Foxp1_Intron
201640	cg43765649_TC21	0.456763	0.0539561	3.03915836693525e-09	0.0488623	0.0488623	0.0539561	0.281617	Foxp1	Foxp1_Intron
201641	cg43765765_BC21	0.23096	0.0844991	7.82914104580252e-07	0.00761458	0.00761458	0.0844991	0.142533	Foxp1	Foxp1_Intron
201642	cg43765922_TC21	0.706769	-0.0313313	1.76970655773277e-09	0.378423	0.378423	0.0313313	0.676837	Foxp1	Foxp1_Intron
201643	cg43766100_TC21	0.412562	0.0406456	3.81272822402926e-08	0.19762	0.19762	0.0406456	0.507709	Foxp1	Foxp1_Intron
201644	cg43766105_TC11	0.282379	0.0648451	1.86091891580744e-06	0.0824027	0.0824027	0.0648451	0.348137	Foxp1	Foxp1_Intron
201645	cg43766107_BC21	0.2709	0.0159563	1.72363112956021e-07	0.508019	0.508019	0.0159563	0.766989	Foxp1	Foxp1_Intron
201646	cg43766112_TC21	0.362181	0.0323303	2.7368986430606e-08	0.22085	0.22085	0.0323303	0.533403	Foxp1	Foxp1_Intron
201647	cg43766168_BC21	0.792364	0.025509	1.73420131074943e-14	0.0207153	0.0207153	0.025509	0.202746	Foxp1	Foxp1_Intron
201648	cg43766248_TC21	0.583592	-0.0245338	6.26968331256815e-10	0.343155	0.343155	0.0245338	0.648718	Foxp1	Foxp1_Exon
201649	cg43766250_BC21	0.544594	-0.0317247	1.98395504363536e-10	0.145312	0.145312	0.0317247	0.442993	Foxp1	Foxp1_Exon
201650	cg43766265_TC11	0.429265	0.0533316	6.99268290628886e-08	0.139607	0.139607	0.0533316	0.435255	Foxp1	Foxp1_Intron
201651	cg43766273_BC21	0.43642	0.00772121	1.26605094474514e-08	0.779029	0.779029	0.00772121	0.91133	Foxp1	Foxp1_Intron
201652	cg43766280_TC11	0.879172	0.0213559	9.68853433295401e-15	0.0480174	0.0480174	0.0213559	0.280068	Foxp1	Foxp1_Intron
201653	cg43766350_BC21	0.740373	-0.00353081	1.40999392058847e-12	0.812223	0.812223	0.00353081	0.926868	Foxp1	Foxp1_Intron
201654	cg43766387_TC21	0.930806	-0.0183735	3.92246685018749e-16	0.0221612	0.0221612	0.0183735	0.207756	Foxp1	Foxp1_Intron
201655	cg43766423_BC11	0.558051	0.0773824	1.60988745518073e-07	0.138499	0.138499	0.0773824	0.433762	Foxp1	Foxp1_Intron
201656	cg43766435_BC21	0.206914	0.0444238	1.21267292351175e-07	0.0296311	0.0296311	0.0444238	0.231111	Foxp1	Foxp1_Intron
201657	cg43766438_BC11	0.669233	0.0253214	5.72595861807656e-12	0.140783	0.140783	0.0253214	0.436949	Foxp1	Foxp1_Intron
201658	cg43766456_TC21	0.786378	-0.0446942	2.43225289917304e-11	0.0746991	0.0746991	0.0446942	0.334182	Foxp1	Foxp1_Intron
201659	cg43766815_BC21	0.644372	-0.0260179	1.03375236519955e-10	0.259479	0.259479	0.0260179	0.573032	Foxp1	Foxp1_Exon
201660	cg43766820_TC21	0.809127	-0.044496	4.20612164540655e-09	0.330071	0.330071	0.044496	0.637578	Foxp1	Foxp1_fiveUTR
201661	cg43766866_BC21	0.235617	0.0140265	0.000571815	0.822631	0.822631	0.0140265	0.931447	Foxp1	Foxp1_Intron
201662	cg43766980_BC11	0.738149	0.00717282	4.34401013524422e-12	0.675361	0.675361	0.00717282	0.861189	Foxp1	Foxp1_Intron
201663	cg43767049_TC21	0.945967	-0.00343061	2.72474528098611e-16	0.601201	0.601201	0.00343061	0.822063	Foxp1	Foxp1_Intron
201664	cg43767194_BC21	0.916158	-0.00199312	6.31430647597702e-16	0.776356	0.776356	0.00199312	0.910253	Foxp1	Foxp1_Intron
201665	cg43767306_TC11	0.546711	0.0201818	1.23945199607673e-07	0.662609	0.662609	0.0201818	0.855021	Foxp1	Foxp1_Intron
201666	cg43767381_BC21	0.355123	0.000546564	6.16307083001777e-08	0.984032	0.984032	0.000546564	0.994525	Foxp1	Foxp1_Intron
201667	cg43767386_BC11	0.0797408	0.0308753	0.00354215	0.296572	0.296572	0.0308753	0.608134	Foxp1	Foxp1_Intron
201668	cg43767427_TC21	0.770459	-0.0164909	8.46421168234345e-12	0.404269	0.404269	0.0164909	0.696864	Foxp1	Foxp1_Intron
201669	cg43767444_TC21	0.790856	0.0399486	1.39094473219021e-10	0.181657	0.181657	0.0399486	0.489674	Foxp1	Foxp1_Intron
201670	cg43767456_BC21	0.489664	-0.0263221	2.63701957680836e-12	0.0336976	0.0336976	0.0263221	0.243021	Foxp1	Foxp1_Intron
201671	cg43767686_BC21	0.369844	0.0673303	1.69396087709125e-07	0.0641544	0.0641544	0.0673303	0.314059	Foxp1	Foxp1_Intron
201672	cg43767699_TC21	0.799219	0.0384709	1.20398418633891e-11	0.0947495	0.0947495	0.0384709	0.368507	Foxp1	Foxp1_Intron
201673	cg43767700_BC11	0.793838	0.0364107	2.00842879764878e-10	0.240318	0.240318	0.0364107	0.553882	Foxp1	Foxp1_Intron
201674	cg43767759_TC21	0.765806	0.0222738	1.44998736888213e-11	0.295835	0.295835	0.0222738	0.607415	Foxp1	Foxp1_Intron
201675	cg43767857_BC21	0.0679412	0.00848765	2.88402537932353e-09	0.0386742	0.0386742	0.00848765	0.256814	Foxp1	Foxp1_fiveUTR
201676	cg43767858_BC11	0.0282701	-0.00416672	2.15873028421612e-07	0.130607	0.130607	0.00416672	0.422666	Foxp1	Foxp1_fiveUTR
201677	cg43767960_BC21	0.0319704	0.00307295	2.9191235640508e-06	0.456093	0.456093	0.00307295	0.733679	Eif4e3	Eif4e3_Intron
201678	cg43768482_BC21	0.6068	-0.0192652	5.48419941264384e-10	0.461266	0.461266	0.0192652	0.737196	Eif4e3	Eif4e3_Intron
201679	cg43768731_TC21	0.500558	-0.00730508	2.11508266589688e-08	0.828134	0.828134	0.00730508	0.933825	Eif4e3	Eif4e3_Intron
201680	cg43768741_BC21	0.471239	0.0613824	4.40231323469162e-09	0.0404301	0.0404301	0.0613824	0.261088	Eif4e3	Eif4e3_Intron
201681	cg43768745_TC11	0.0154324	0.00237338	1.33227017523759e-05	0.336022	0.336022	0.00237338	0.642705	Eif4e3	Eif4e3_Intron
201682	cg43768749_BC21	0.0977334	0.0244461	6.59184714415799e-06	0.104721	0.104721	0.0244461	0.384317	Eif4e3	Eif4e3_Intron
201683	cg43768869_TC21	0.582824	0.0381671	1.35021819346184e-08	0.317743	0.317743	0.0381671	0.627002	Eif4e3	Eif4e3_Intron
201684	cg43768908_BC21	0.825394	-0.0221199	6.62836768055108e-12	0.28856	0.28856	0.0221199	0.600947	Eif4e3	Eif4e3_Intron
201685	cg43768942_TC21	0.832484	-0.011443	4.33036577230201e-13	0.435758	0.435758	0.011443	0.719798	Eif4e3	Eif4e3_Intron
201686	cg43768965_BC21	0.759122	0.00237194	2.21211870862388e-13	0.844328	0.844328	0.00237194	0.940611	Eif4e3	Eif4e3_Intron
201687	cg43768973_TC21	0.527883	-0.0533894	2.0779122499237e-10	0.0237413	0.0237413	0.0533894	0.21334	Eif4e3	Eif4e3_Intron
201688	cg43769031_TC21	0.572292	0.00547102	9.91591850456001e-09	0.875516	0.875516	0.00547102	0.953517	Eif4e3	Eif4e3_Intron
201689	cg43769081_BC21	0.800861	0.0162573	1.25648586174369e-14	0.0959501	0.0959501	0.0162573	0.370434	Eif4e3	Eif4e3_Intron
201690	cg43769312_BC21	0.504346	0.007528	1.22687667191603e-07	0.859055	0.859055	0.007528	0.946828	Eif4e3	Eif4e3_Intron
201691	cg43769327_BC11	0.892898	0.029716	4.94399128002197e-14	0.0313351	0.0313351	0.029716	0.236605	Eif4e3	Eif4e3_Intron
201692	cg43769640_TC21	0.123958	0.0210355	1.48508749491716e-05	0.298075	0.298075	0.0210355	0.609615	Eif4e3	Eif4e3_Promoter
201693	cg43769641_BC21	0.381368	0.0123886	5.15448318730541e-09	0.567001	0.567001	0.0123886	0.802706	Eif4e3	Eif4e3_Promoter
201694	cg43769670_BC21	0.685566	-0.00153042	8.76805319643742e-14	0.874789	0.874789	0.00153042	0.95315	Eif4e3	Eif4e3_Promoter
201695	cg43769671_TC11	0.623789	0.0590871	1.92920766884741e-11	0.00791033	0.00791033	0.0590871	0.144503	Eif4e3	Eif4e3_Promoter
201696	cg43769743_BC21	0.763981	-0.0401506	3.4568899160676e-11	0.107495	0.107495	0.0401506	0.388542	Eif4e3	Eif4e3_Intergenic_upstream
201697	cg43769870_TC21	0.77294	-0.0728191	3.94898825187363e-11	0.0127037	0.0127037	0.0728191	0.170628	Gpr27	Gpr27_Promoter
201698	cg43770035_BC11	0.0828364	-0.00089535	4.31489427925899e-06	0.935401	0.935401	0.00089535	0.976501	Gpr27	Gpr27_Exon
201699	cg43770146_TC21	0.161059	0.0150889	1.39805333375338e-07	0.290435	0.290435	0.0150889	0.602732	Gpr27	Gpr27_Exon
201700	cg43770173_TC21	0.800787	-0.0383322	1.46299133615188e-10	0.205668	0.205668	0.0383322	0.516758	Gpr27	Gpr27_threeUTR
201701	cg43770213_BC21	0.610288	-0.0116389	1.21467810093125e-09	0.685128	0.685128	0.0116389	0.866195	Gpr27	Gpr27_Intergenic_downstream
201702	cg43770270_BC21	0.866324	-0.0197789	1.00226359424026e-14	0.0606275	0.0606275	0.0197789	0.306891	Gpr27	Gpr27_Intergenic_downstream
201703	cg43770336_BC11	0.964966	0.00589286	6.71375280370472e-18	0.183572	0.183572	0.00589286	0.491789	Prok2	Prok2_Intergenic_downstream
201704	cg43770358_BC21	0.695049	0.0503722	2.9180632144749e-10	0.0922034	0.0922034	0.0503722	0.364368	Prok2	Prok2_Exon
201705	cg43770394_TC21	0.858913	-0.00694203	5.16772342151229e-16	0.295464	0.295464	0.00694203	0.607085	Prok2	Prok2_Intron
201706	cg43770405_BC21	0.40495	0.00791434	1.22637496855173e-11	0.464843	0.464843	0.00791434	0.739683	Prok2	Prok2_Intron
201707	cg43770495_BC21	0.770038	-0.0513772	1.73573630772024e-11	0.036458	0.036458	0.0513772	0.250357	Prok2	Prok2_Intron
201708	cg43770521_BC21	0.0331963	0.0107451	1.29861066481879e-06	0.0189192	0.0189192	0.0107451	0.196586	Prok2	Prok2_Promoter
201709	cg43770538_TC21	0.0371947	0.011971	1.15831525627602e-06	0.0181497	0.0181497	0.011971	0.193846	Prok2	Prok2_fiveUTR
201710	cg43770585_TC21	0.0253928	0.00557716	6.3995972433896e-07	0.0606976	0.0606976	0.00557716	0.307054	Prok2	Prok2_Promoter
201711	cg43770744_BC21	0.660215	0.0033669	3.32322858683647e-12	0.819481	0.819481	0.0033669	0.930028	Prok2	Prok2_Intergenic_upstream
201712	cg43770747_BC21	0.804142	-0.0128489	1.91289286463369e-12	0.451288	0.451288	0.0128489	0.7305	Prok2	Prok2_Intergenic_upstream
201713	cg43770870_BC21	0.849248	0.0188529	3.49805923584631e-12	0.337547	0.337547	0.0188529	0.643936	Prok2	Prok2_Intergenic_upstream
201714	cg43770930_TC21	0.565273	0.0377819	1.20842794361332e-10	0.0843307	0.0843307	0.0377819	0.351315	Prok2	Prok2_Intergenic_upstream
201715	cg43771024_TC21	0.708344	-0.0109543	1.19814489585542e-11	0.559378	0.559378	0.0109543	0.797893	Prok2	Prok2_Intergenic_upstream
201716	cg43771081_TC21	0.579321	0.0144005	3.11180461213607e-11	0.410354	0.410354	0.0144005	0.70126	Prok2	Prok2_Intergenic_upstream
201717	cg43771123_TC21	0.431154	-0.0348146	1.55784939562201e-06	0.49528	0.49528	0.0348146	0.75898	Prok2	Prok2_Intergenic_upstream
201718	cg43771777_TC21	0.932075	-0.00677268	1.23228642354441e-14	0.517566	0.517566	0.00677268	0.772683	Prok2	Prok2_Exon
201719	cg43771810_BC21	0.614844	-0.0295432	7.32849100492421e-10	0.291511	0.291511	0.0295432	0.603639	Prok2	Prok2_Intergenic_upstream
201720	cg43771909_TC21	0.0817475	0.00499675	5.95560770234315e-05	0.749061	0.749061	0.00499675	0.897656	Prok2	Prok2_Intergenic_upstream
201721	cg43771942_BC21	0.660656	-0.0240545	1.10278246684316e-12	0.0892829	0.0892829	0.0240545	0.359565	Prok2	Prok2_Intergenic_upstream
201722	cg43771997_TC21	0.764193	-0.00789626	4.11818693937718e-13	0.552138	0.552138	0.00789626	0.793754	Prok2	Prok2_Intergenic_upstream
201723	cg43772154_TC11	0.49702	0.0557288	2.47528083838566e-10	0.0165492	0.0165492	0.0557288	0.18794	Prok2	Prok2_Exon
201724	cg43772154_TC21	0.539689	0.0331512	1.97430595199166e-10	0.127099	0.127099	0.0331512	0.41779	Prok2	Prok2_Exon
201725	cg43772155_BC11	0.468138	0.0695652	5.92586500647525e-11	0.00137348	0.00137348	0.0695652	0.0843693	Prok2	Prok2_Exon
201726	cg43772155_BC21	0.618561	-0.0238146	7.3352922594441e-10	0.392049	0.392049	0.0238146	0.687692	Prok2	Prok2_Exon
201727	cg43772155_TO21	0.553867	0.0285485	8.46665382392675e-09	0.399589	0.399589	0.0285485	0.693449	Prok2	Prok2_Exon
201728	cg43772172_BC21	0.845599	-0.0225661	5.56515057763194e-15	0.0252213	0.0252213	0.0225661	0.21787	Prok2	Prok2_Intergenic_upstream
201729	cg43772220_TC11	0.815015	0.0160835	4.70831966520341e-11	0.531035	0.531035	0.0160835	0.781219	Prok2	Prok2_Intergenic_upstream
201730	cg43772252_BC21	0.865458	-0.0123385	9.39375126261602e-14	0.333077	0.333077	0.0123385	0.640031	Prok2	Prok2_Intron
201731	cg43772269_BC21	0.522162	0.0332399	1.21255805293599e-11	0.0367487	0.0367487	0.0332399	0.251146	Prok2	Prok2_Intron
201732	cg43772271_BC21	0.527597	0.0280055	6.13892253082205e-10	0.237884	0.237884	0.0280055	0.551471	Prok2	Prok2_Intron
201733	cg43772307_BC21	0.754373	-0.00965716	1.72131044434015e-11	0.642852	0.642852	0.00965716	0.844609	Prok2	Prok2_Intron
201734	cg43772334_BC11	0.47595	0.0562704	1.5044559573745e-09	0.0348181	0.0348181	0.0562704	0.246228	Prok2	Prok2_Intron
201735	cg43772349_BC11	0.659777	-0.00770454	4.23626825051737e-12	0.614566	0.614566	0.00770454	0.82948	Prok2	Prok2_Intron
201736	cg43772358_BC21	0.734844	0.0194435	5.67543717240787e-12	0.285572	0.285572	0.0194435	0.598192	Prok2	Prok2_Intergenic_upstream
201737	cg43772433_BC21	0.548397	0.00427642	4.70133853722486e-10	0.85117	0.85117	0.00427642	0.943564	Prok2	Prok2_Intergenic_upstream
201738	cg43772532_BC21	0.741311	0.0291538	1.11312453432572e-09	0.406105	0.406105	0.0291538	0.698183	Prok2	Prok2_Intergenic_upstream
201739	cg43772638_BC21	0.808814	-0.00406638	6.41719437577168e-13	0.782402	0.782402	0.00406638	0.913007	Prok2	Prok2_Intergenic_upstream
201740	cg43772727_BC11	0.870729	-0.0318376	2.5828671587132e-14	0.0145532	0.0145532	0.0318376	0.179468	Prok2	Prok2_Intron
201741	cg43772728_BC21	0.894375	-0.0452473	3.99578773615357e-14	0.00359298	0.00359298	0.0452473	0.112734	Prok2	Prok2_Exon
201742	cg43772810_TC21	0.339203	0.00414552	4.75392894973725e-06	0.927913	0.927913	0.00414552	0.973661	Prok2	Prok2_Intron
201743	cg43772881_BC21	0.803074	0.0199092	9.48782321759288e-13	0.216655	0.216655	0.0199092	0.52884	Prok2	Prok2_Intron
201744	cg43772900_BC21	0.417422	0.0302535	3.49316065953422e-09	0.199339	0.199339	0.0302535	0.509597	Prok2	Prok2_Intergenic_upstream
201745	cg43772980_TC21	0.521238	0.00341759	5.90088790259536e-12	0.784964	0.784964	0.00341759	0.914138	Prok2	Prok2_Intergenic_upstream
201746	cg43773071_TC21	0.475115	0.0259154	1.47627020381722e-09	0.274258	0.274258	0.0259154	0.587251	Prok2	Prok2_Intron
201747	cg43773072_BC11	0.501517	0.0279299	1.62800755587078e-09	0.27051	0.27051	0.0279299	0.583514	Prok2	Prok2_Intron
201748	cg43773296_BC21	0.391392	-0.0282209	2.41753786060551e-10	0.0872511	0.0872511	0.0282209	0.356093	Rybp	Rybp_Exon
201749	cg43773297_TC11	0.398539	0.0131899	1.16923225593732e-07	0.693173	0.693173	0.0131899	0.870203	Rybp	Rybp_Exon
201750	cg43773486_TC21	0.714282	-0.00582436	4.58510800258726e-11	0.79294	0.79294	0.00582436	0.917837	Rybp	Rybp_Intergenic_downstream
201751	cg43773502_TC21	0.233799	-0.0489804	1.56792168862766e-05	0.209754	0.209754	0.0489804	0.52147	Rybp	Rybp_Intergenic_downstream
201752	cg43773698_TC11	0.566336	-0.0125385	1.04602019601373e-11	0.401005	0.401005	0.0125385	0.694591	Rybp	Rybp_Intergenic_downstream
201753	cg43773712_TC21	0.799223	0.0047067	2.10813657016212e-14	0.621831	0.621831	0.0047067	0.833646	Rybp	Rybp_Intergenic_downstream
201754	cg43773825_TC21	0.845399	-0.00928699	3.95757104723597e-14	0.402274	0.402274	0.00928699	0.695473	Rybp	Rybp_Intergenic_downstream
201755	cg43774067_BC21	0.508288	-0.0491994	4.62820988528463e-09	0.109	0.109	0.0491994	0.390904	Rybp	Rybp_Intergenic_downstream
201756	cg43774469_TC21	0.79226	-0.0143494	1.04866770030936e-10	0.601632	0.601632	0.0143494	0.822342	Rybp	Rybp_Intergenic_downstream
201757	cg43774479_TC21	0.344193	0.0516741	1.28153871990465e-06	0.210125	0.210125	0.0516741	0.521917	Rybp	Rybp_Intergenic_downstream
201758	cg43774535_TC21	0.952684	-0.0158957	1.46841024908346e-16	0.0268875	0.0268875	0.0158957	0.223055	Rybp	Rybp_Intergenic_downstream
201759	cg43774654_BC11	0.380271	-0.074785	2.91317848713556e-07	0.0625483	0.0625483	0.074785	0.310972	Rybp	Rybp_Intergenic_downstream
201760	cg43774661_BC21	0.26886	0.00365768	2.36127458521155e-07	0.881662	0.881662	0.00365768	0.955883	Rybp	Rybp_Intergenic_downstream
201761	cg43774823_BC21	0.186197	0.0251812	0.00027265	0.572402	0.572402	0.0251812	0.805799	Rybp	Rybp_Intergenic_downstream
201762	cg43774847_BC21	0.440486	0.033412	2.1541502547097e-09	0.158243	0.158243	0.033412	0.459938	Rybp	Rybp_Intergenic_downstream
201763	cg43774914_BC21	0.408774	-0.00584841	4.11587916284141e-09	0.793604	0.793604	0.00584841	0.918112	Rybp	Rybp_Intergenic_downstream
201764	cg43774918_BC21	0.391075	-0.00924781	7.50339503996764e-10	0.594654	0.594654	0.00924781	0.818255	Rybp	Rybp_Intergenic_downstream
201765	cg43774932_BC21	0.700816	0.0179032	2.08326820716796e-11	0.375341	0.375341	0.0179032	0.674355	Rybp	Rybp_Intergenic_downstream
201766	cg43774937_BC11	0.77737	0.076944	1.78868269548963e-09	0.0712263	0.0712263	0.076944	0.328018	Rybp	Rybp_Intergenic_downstream
201767	cg43775037_TC21	0.0676184	0.0121257	2.18268186185415e-06	0.16748	0.16748	0.0121257	0.471819	Rybp	Rybp_Intergenic_downstream
201768	cg43775127_BC21	0.45507	0.0128663	9.68927548393817e-09	0.644236	0.644236	0.0128663	0.845224	Rybp	Rybp_Intergenic_downstream
201769	cg43775192_TC21	0.573657	0.0464662	2.20451679864001e-09	0.136088	0.136088	0.0464662	0.430562	Rybp	Rybp_Intergenic_downstream
201770	cg43775226_TC21	0.650252	-0.00903335	5.60933915760204e-10	0.744313	0.744313	0.00903335	0.895357	Rybp	Rybp_Intergenic_downstream
201771	cg43775344_TC21	0.712912	-0.0265729	5.83265668759088e-10	0.393644	0.393644	0.0265729	0.688905	Rybp	Rybp_Intergenic_downstream
201772	cg43775514_BC21	0.837256	0.0269391	3.33049060507596e-14	0.0293981	0.0293981	0.0269391	0.230531	Rybp	Rybp_Intergenic_downstream
201773	cg43775519_BC21	0.463564	-0.0176087	1.02896575381447e-09	0.417212	0.417212	0.0176087	0.706238	Rybp	Rybp_Intergenic_downstream
201774	cg43775552_BC11	0.286567	0.029201	3.58684969890527e-07	0.307104	0.307104	0.029201	0.617457	Rybp	Rybp_Intergenic_downstream
201775	cg43775573_BC11	0.816728	0.014339	2.94091623943713e-14	0.180575	0.180575	0.014339	0.488307	Rybp	Rybp_Intergenic_downstream
201776	cg43775578_BC21	0.778362	0.0125818	1.1493323731884e-12	0.418038	0.418038	0.0125818	0.706857	Rybp	Rybp_Intergenic_downstream
201777	cg43775688_BC11	0.821592	-0.0360581	2.75004169996418e-11	0.157951	0.157951	0.0360581	0.459548	Rybp	Rybp_Intergenic_downstream
201778	cg43775707_TC21	0.84502	-0.0264983	1.05779722941877e-12	0.132735	0.132735	0.0264983	0.425712	Rybp	Rybp_Intergenic_downstream
201779	cg43775743_TC21	0.925902	-0.0015789	2.44251221882751e-16	0.801902	0.801902	0.0015789	0.922098	Rybp	Rybp_Intergenic_downstream
201780	cg43775852_TC21	0.88679	0.00302485	1.99325892887168e-15	0.700303	0.700303	0.00302485	0.873706	Rybp	Rybp_Intron
201781	cg43775882_TC21	0.738365	-0.0128041	2.41888386016794e-11	0.549125	0.549125	0.0128041	0.791821	Rybp	Rybp_Intron
201782	cg43775913_BC21	0.889266	-0.0084008	4.7822349495672e-16	0.223006	0.223006	0.0084008	0.535496	Rybp	Rybp_Exon
201783	cg43776035_TC21	0.889562	-0.0637527	1.02481809087683e-10	0.0631241	0.0631241	0.0637527	0.312026	Rybp	Rybp_Intron
201784	cg43776351_TC21	0.0587849	0.0133066	4.78695730595299e-08	0.0138851	0.0138851	0.0133066	0.176411	Rybp	Rybp_Promoter
201785	cg43776355_BC11	0.0181669	0.0045053	8.61509180072248e-06	0.118214	0.118214	0.0045053	0.404914	Rybp	Rybp_Promoter
201786	cg43776435_TC21	0.599448	-0.0148253	8.55568286790503e-12	0.339367	0.339367	0.0148253	0.645486	Rybp	Rybp_Promoter
201787	cg43776489_TC11	0.56726	-0.00579208	7.2747535430669e-12	0.679889	0.679889	0.00579208	0.863499	Rybp	Rybp_Intergenic_upstream
201788	cg43776885_BC21	0.585402	0.0475107	4.74406661879898e-13	0.00137501	0.00137501	0.0475107	0.0843693	Rybp	Rybp_Intergenic_upstream
201789	cg43776909_TC21	0.67449	0.0285497	7.2543376802985e-09	0.477561	0.477561	0.0285497	0.747832	Rybp	Rybp_Intergenic_upstream
201790	cg43776997_BC11	0.661091	0.0477812	2.07493602340237e-07	0.430516	0.430516	0.0477812	0.716037	Rybp	Rybp_Intergenic_upstream
201791	cg43777173_TC21	0.639671	-0.0306113	3.28404361458947e-13	0.018238	0.018238	0.0306113	0.194137	Rybp	Rybp_Intergenic_upstream
201792	cg43777367_BC21	0.694313	0.0231261	1.41958192597466e-10	0.364164	0.364164	0.0231261	0.665855	Rybp	Rybp_Intergenic_upstream
201793	cg43777731_BC21	0.945561	0.0166665	1.44402319740794e-17	0.00510465	0.00510465	0.0166665	0.125462	1700049E22Rik	1700049E22Rik_Intergenic_upstream
201794	cg43777754_TC21	0.454682	-0.0304968	1.34855425932935e-09	0.182457	0.182457	0.0304968	0.490649	1700049E22Rik	1700049E22Rik_Intergenic_upstream
201795	cg43777768_BC21	0.655648	0.0724069	1.17320399149838e-07	0.209509	0.209509	0.0724069	0.521199	1700049E22Rik	1700049E22Rik_Intergenic_upstream
201796	cg43777906_TC21	0.53973	0.0145706	7.58044684818641e-10	0.545166	0.545166	0.0145706	0.789491	1700049E22Rik	1700049E22Rik_Intergenic_upstream
201797	cg43777971_TC11	0.70628	-0.013251	5.96572532731915e-12	0.443345	0.443345	0.013251	0.724984	1700049E22Rik	1700049E22Rik_Intergenic_upstream
201798	cg43777987_BC21	0.65202	0.00815676	8.85507987707966e-11	0.711403	0.711403	0.00815676	0.879394	1700049E22Rik	1700049E22Rik_Intergenic_upstream
201799	cg43778015_BC21	0.470737	-0.00214849	2.21079218036833e-09	0.92793	0.92793	0.00214849	0.973661	1700049E22Rik	1700049E22Rik_Intergenic_upstream
201800	cg43778432_BC11	0.643815	0.0359133	1.96155853980599e-11	0.0727565	0.0727565	0.0359133	0.33074	1700049E22Rik	1700049E22Rik_Intergenic_upstream
201801	cg43778462_BC11	0.616827	-0.0269153	4.4389590276835e-10	0.306524	0.306524	0.0269153	0.616908	1700049E22Rik	1700049E22Rik_Intergenic_upstream
201802	cg43778468_BC21	0.193225	0.0135912	5.5519738340924e-07	0.49689	0.49689	0.0135912	0.759974	1700049E22Rik	1700049E22Rik_Intergenic_upstream
201803	cg43778490_TC21	0.62802	-0.0142985	1.28709742062979e-09	0.631576	0.631576	0.0142985	0.838867	1700049E22Rik	1700049E22Rik_Intergenic_upstream
201804	cg43778498_BC21	0.368846	0.0379185	1.73991679585643e-08	0.143942	0.143942	0.0379185	0.441222	1700049E22Rik	1700049E22Rik_Intergenic_upstream
201805	cg43778566_TC21	0.799774	-0.0243195	3.1159194644442e-14	0.0356754	0.0356754	0.0243195	0.248462	1700049E22Rik	1700049E22Rik_Intergenic_upstream
201806	cg43778625_TC21	0.410975	0.0305466	1.07895432820068e-07	0.380385	0.380385	0.0305466	0.678445	1700049E22Rik	1700049E22Rik_Intergenic_upstream
201807	cg43778656_TC21	0.937182	-0.00539505	5.45372313434292e-16	0.451248	0.451248	0.00539505	0.730457	1700049E22Rik	1700049E22Rik_Intergenic_upstream
201808	cg43778657_TC21	0.829162	-0.0278636	3.80096650355699e-11	0.285233	0.285233	0.0278636	0.597859	1700049E22Rik	1700049E22Rik_Exon
201809	cg43778663_BC21	0.381559	0.0240198	8.60087922138939e-08	0.441702	0.441702	0.0240198	0.72377	1700049E22Rik	1700049E22Rik_Intron
201810	cg43778684_TC21	0.894071	0.00241011	7.56326177621765e-16	0.731065	0.731065	0.00241011	0.889128	1700049E22Rik	1700049E22Rik_Intergenic_upstream
201811	cg43778819_TC21	0.327248	-0.0305321	8.32161472743453e-10	0.0629934	0.0629934	0.0305321	0.311717	1700049E22Rik	1700049E22Rik_Intergenic_upstream
201812	cg43779003_BC21	0.853968	0.00754289	6.0533700396419e-14	0.519129	0.519129	0.00754289	0.773699	1700049E22Rik	1700049E22Rik_Exon
201813	cg43779004_BC21	0.878412	0.00467678	2.38708133470632e-16	0.440218	0.440218	0.00467678	0.722744	1700049E22Rik	1700049E22Rik_Exon
201814	cg43779317_BC21	0.57244	0.0401433	4.96133080560937e-11	0.0495902	0.0495902	0.0401433	0.28314	1700049E22Rik	1700049E22Rik_Intergenic_downstream
201815	cg43779473_BC21	0.118723	-0.00106432	1.25733746506642e-06	0.936994	0.936994	0.00106432	0.977155	1700049E22Rik	1700049E22Rik_Intergenic_downstream
201816	cg43779518_TC21	0.0352726	0.00580906	6.14546759507823e-07	0.138683	0.138683	0.00580906	0.433992	1700049E22Rik	1700049E22Rik_Intergenic_downstream
201817	cg43779519_TC21	0.059816	0.00503493	2.16504780186729e-07	0.364428	0.364428	0.00503493	0.666071	1700049E22Rik	1700049E22Rik_Intergenic_downstream
201818	cg43779640_BC11	0.775035	0.00405818	3.995349626643e-12	0.81889	0.81889	0.00405818	0.929701	Shq1	Shq1_threeUTR
201819	cg43780067_TC11	0.441652	0.0635684	6.95971438626376e-09	0.0343457	0.0343457	0.0635684	0.244784	Shq1	Shq1_Intron
201820	cg43780076_BC21	0.910127	0.00282282	2.77269439246104e-15	0.736695	0.736695	0.00282282	0.891757	Shq1	Shq1_Intron
201821	cg43780234_TC11	0.417372	-0.00780161	1.32957773825222e-09	0.694282	0.694282	0.00780161	0.870757	Shq1	Shq1_Intron
201822	cg43780268_TC21	0.89227	0.0177528	1.58493191927343e-15	0.0434974	0.0434974	0.0177528	0.269361	Shq1	Shq1_Intron
201823	cg43780461_BC21	0.930132	-0.0223517	4.86054058990934e-14	0.0960804	0.0960804	0.0223517	0.370681	Shq1	Shq1_Intron
201824	cg43780753_BC21	0.0360408	0.00462427	6.10619288768247e-08	0.123115	0.123115	0.00462427	0.411989	Shq1	Shq1_fiveUTR
201825	cg43780775_BC21	0.0230624	0.00860207	1.62469194743501e-08	0.000350468	0.000350468	0.00860207	0.0584416	Shq1	Shq1_Promoter
201826	cg43780792_TC21	0.491738	-0.0106632	1.21249298906187e-11	0.41859	0.41859	0.0106632	0.7073	Shq1	Shq1_Promoter
201827	cg43781114_TC21	0.237617	0.0194779	3.53401919920329e-09	0.152747	0.152747	0.0194779	0.452743	Gxylt2	Gxylt2_Promoter
201828	cg43781116_BC21	0.0879806	0.0278327	0.000198632	0.187149	0.187149	0.0278327	0.49593	Gxylt2	Gxylt2_Promoter
201829	cg43781185_TC11	0.0133153	0.0072605	0.00214113	0.124589	0.124589	0.0072605	0.414204	Gxylt2	Gxylt2_Promoter
201830	cg43781234_TC21	0.464577	0.00598347	1.41681361325517e-08	0.840214	0.840214	0.00598347	0.938883	Gxylt2	Gxylt2_Intron
201831	cg43781256_TC21	0.332269	0.0834673	4.31209511931947e-08	0.00776642	0.00776642	0.0834673	0.14352	Gxylt2	Gxylt2_Intron
201832	cg43781454_BC21	0.635536	0.0466258	5.24901630425578e-10	0.109869	0.109869	0.0466258	0.392375	Gxylt2	Gxylt2_Intron
201833	cg43781685_BC21	0.922168	-0.0306881	2.3293443852094e-16	0.000939479	0.000939479	0.0306881	0.0755012	Gxylt2	Gxylt2_Intron
201834	cg43782286_TC21	0.663676	-0.0152915	4.41036350987437e-09	0.677234	0.677234	0.0152915	0.86221	Gxylt2	Gxylt2_threeUTR
201835	cg43782483_BC21	0.142126	0.0220306	1.06911207748051e-06	0.187693	0.187693	0.0220306	0.496635	Ppp4r2	Ppp4r2_Promoter
201836	cg43782485_BC21	0.0459498	0.0118126	3.70347440122745e-07	0.0254213	0.0254213	0.0118126	0.218592	Ppp4r2	Ppp4r2_Promoter
201837	cg43782645_TC21	0.782631	-0.090589	1.60853142398735e-09	0.0390766	0.0390766	0.090589	0.257643	Ppp4r2	Ppp4r2_Intron
201838	cg43782705_TC21	0.794146	0.0198295	3.16608389997798e-13	0.15978	0.15978	0.0198295	0.46205	Ppp4r2	Ppp4r2_Intron
201839	cg43782732_TC21	0.477352	-0.0069543	3.18185419284831e-08	0.83695	0.83695	0.0069543	0.937531	Ppp4r2	Ppp4r2_Intron
201840	cg43782734_TC21	0.832392	-0.0217185	5.43303880106831e-13	0.168573	0.168573	0.0217185	0.473172	Ppp4r2	Ppp4r2_Intron
201841	cg43782739_BC11	0.756568	0.0285904	1.06993705231853e-12	0.0787856	0.0787856	0.0285904	0.34162	Ppp4r2	Ppp4r2_Intron
201842	cg43782971_TC11	0.695455	0.0250879	3.11828388207571e-10	0.37282	0.37282	0.0250879	0.672367	Ppp4r2	Ppp4r2_Intergenic_downstream
201843	cg43783043_BC21	0.54205	0.00295737	5.47622675616409e-11	0.863447	0.863447	0.00295737	0.948337	Ppp4r2	Ppp4r2_Intergenic_downstream
201844	cg43783054_TC11	0.334347	0.00582696	1.95930692633246e-08	0.793632	0.793632	0.00582696	0.918116	Ppp4r2	Ppp4r2_Intergenic_downstream
201845	cg43783150_BC21	0.695936	0.00467155	2.46886818105358e-11	0.815265	0.815265	0.00467155	0.928063	Ppp4r2	Ppp4r2_Intergenic_downstream
201846	cg43783482_BC21	0.526133	0.0282585	2.20232184640968e-14	0.00163843	0.00163843	0.0282585	0.0885986	Ppp4r2	Ppp4r2_Intergenic_downstream
201847	cg43783938_TC21	0.793117	-0.0111875	3.82667856066458e-13	0.417418	0.417418	0.0111875	0.706443	Ppp4r2	Ppp4r2_Exon
201848	cg43783981_TC21	0.703242	-0.0290769	3.70986424784741e-10	0.320706	0.320706	0.0290769	0.629519	Ppp4r2	Ppp4r2_Intergenic_downstream
201849	cg43783990_BC21	0.357241	-0.0402395	2.63622839230637e-06	0.379498	0.379498	0.0402395	0.677745	Ppp4r2	Ppp4r2_Intergenic_downstream
201850	cg43783999_BC21	0.720916	-0.0127622	1.77181549267529e-08	0.787853	0.787853	0.0127622	0.915328	Ppp4r2	Ppp4r2_Intergenic_downstream
201851	cg43784000_BC21	0.591296	-0.000668733	5.35751299972645e-08	0.988055	0.988055	0.000668733	0.996007	Ppp4r2	Ppp4r2_Intergenic_downstream
201852	cg43784100_BC21	0.620496	0.0700742	1.3428203380329e-09	0.0393614	0.0393614	0.0700742	0.258399	Ppp4r2	Ppp4r2_Intergenic_downstream
201853	cg43784493_TC21	0.856067	-0.0301906	3.39850465849627e-14	0.0200805	0.0200805	0.0301906	0.200622	Pdzrn3	Pdzrn3_Intergenic_downstream
201854	cg43784494_BC21	0.889058	-0.00770655	1.80729578563411e-14	0.463579	0.463579	0.00770655	0.738765	Pdzrn3	Pdzrn3_Intergenic_downstream
201855	cg43784658_TC21	0.449	0.0311147	3.02582672090678e-08	0.338566	0.338566	0.0311147	0.644819	Pdzrn3	Pdzrn3_Intron
201856	cg43784659_TC21	0.513543	0.0457816	2.71530941126365e-09	0.113555	0.113555	0.0457816	0.398067	Pdzrn3	Pdzrn3_Intron
201857	cg43784666_TC21	0.829673	-0.00826587	1.04884213295645e-15	0.242177	0.242177	0.00826587	0.55592	Pdzrn3	Pdzrn3_Intron
201858	cg43784731_BC21	0.474924	-0.0219759	2.87632419336364e-10	0.256067	0.256067	0.0219759	0.569968	Pdzrn3	Pdzrn3_Intron
201859	cg43785084_BC21	0.843736	0.00306293	7.52376628558556e-11	0.912387	0.912387	0.00306293	0.967927	Pdzrn3	Pdzrn3_Intron
201860	cg43785109_TC21	0.745852	0.00375435	1.95250972872616e-10	0.892354	0.892354	0.00375435	0.960239	Pdzrn3	Pdzrn3_Intron
201861	cg43785216_BC21	0.520645	-0.00759566	1.60192119019985e-07	0.866777	0.866777	0.00759566	0.949736	Pdzrn3	Pdzrn3_Intron
201862	cg43785382_TC21	0.269207	-0.0284973	2.19714051040903e-05	0.528884	0.528884	0.0284973	0.779976	Pdzrn3	Pdzrn3_Intron
201863	cg43785491_BC21	0.930535	-0.0118976	5.27658064341207e-15	0.221975	0.221975	0.0118976	0.534508	Pdzrn3	Pdzrn3_Exon
201864	cg43785536_TC21	0.859656	-0.0274303	7.58244977545174e-12	0.219928	0.219928	0.0274303	0.532411	Pdzrn3	Pdzrn3_threeUTR
201865	cg43785679_TC21	0.880855	0.0021049	1.84869054346727e-13	0.87788	0.87788	0.0021049	0.954404	Pdzrn3	Pdzrn3_Intron
201866	cg43785803_TC21	0.803974	-0.0329533	1.22988632273301e-10	0.262462	0.262462	0.0329533	0.575819	Pdzrn3	Pdzrn3_Exon
201867	cg43786056_BC21	0.366611	0.050313	1.78034191287466e-09	0.0203774	0.0203774	0.050313	0.201533	Pdzrn3	Pdzrn3_Intron
201868	cg43786089_BC21	0.43026	0.0192845	1.36106400381817e-08	0.487069	0.487069	0.0192845	0.7538	Pdzrn3	Pdzrn3_Intron
201869	cg43786133_BC11	0.85471	0.0498398	7.39702268989529e-10	0.208251	0.208251	0.0498398	0.519624	Pdzrn3	Pdzrn3_Intron
201870	cg43786339_BC11	0.800001	-0.00776162	3.85854158120034e-12	0.671326	0.671326	0.00776162	0.859178	Pdzrn3	Pdzrn3_Intron
201871	cg43786483_BC21	0.738427	0.0073133	6.14792951977405e-11	0.758806	0.758806	0.0073133	0.902244	Pdzrn3	Pdzrn3_Intron
201872	cg43786488_TC21	0.701065	0.00443639	5.10990743240719e-13	0.721031	0.721031	0.00443639	0.884011	Pdzrn3	Pdzrn3_Intron
201873	cg43786715_TC21	0.533381	-0.00978978	2.76470551106632e-11	0.533327	0.533327	0.00978978	0.782409	Pdzrn3	Pdzrn3_Intron
201874	cg43786837_TC21	0.659524	-0.0259848	2.02726639650153e-12	0.0885671	0.0885671	0.0259848	0.358329	Pdzrn3	Pdzrn3_Intron
201875	cg43786851_TC21	0.842439	-0.0528668	1.57823805918081e-11	0.0440168	0.0440168	0.0528668	0.270619	Pdzrn3	Pdzrn3_Intron
201876	cg43786854_BC21	0.660741	0.0104318	8.25847085303569e-09	0.791488	0.791488	0.0104318	0.917177	Pdzrn3	Pdzrn3_Intron
201877	cg43786908_BC21	0.779079	-0.0373303	1.82866647769461e-10	0.216818	0.216818	0.0373303	0.528991	Pdzrn3	Pdzrn3_Intron
201878	cg43786963_TC21	0.464767	-0.00320994	1.92950141368563e-07	0.938146	0.938146	0.00320994	0.977614	Pdzrn3	Pdzrn3_Intron
201879	cg43786974_TC21	0.762805	-0.0189741	3.14083074793699e-11	0.410579	0.410579	0.0189741	0.701436	Pdzrn3	Pdzrn3_Intron
201880	cg43786975_TC21	0.840424	-0.0109212	1.7815660659896e-16	0.0738151	0.0738151	0.0109212	0.332682	Pdzrn3	Pdzrn3_Intron
201881	cg43786982_BC21	0.535949	0.0301499	8.68901017970274e-08	0.490658	0.490658	0.0301499	0.756029	Pdzrn3	Pdzrn3_Intron
201882	cg43787000_BC11	0.617438	0.00958086	3.99924538583243e-10	0.704201	0.704201	0.00958086	0.875748	Pdzrn3	Pdzrn3_Intron
201883	cg43787312_TC11	0.715597	-0.0367769	2.19486015543069e-11	0.0974711	0.0974711	0.0367769	0.372904	Pdzrn3	Pdzrn3_Intron
201884	cg43787412_TC21	0.560956	0.00969382	1.15663495355962e-07	0.835955	0.835955	0.00969382	0.937117	Pdzrn3	Pdzrn3_Exon
201885	cg43787453_BC11	0.720586	0.0106796	7.76454852643391e-13	0.43477	0.43477	0.0106796	0.719151	Pdzrn3	Pdzrn3_Intron
201886	cg43787556_TC21	0.629379	-0.0293512	3.79538852943785e-09	0.399	0.399	0.0293512	0.692978	Pdzrn3	Pdzrn3_Intron
201887	cg43787767_TC21	0.55906	0.0402479	1.04116782235242e-08	0.260612	0.260612	0.0402479	0.574137	Pdzrn3	Pdzrn3_Intron
201888	cg43787832_TC21	0.52055	-0.00434237	9.19050751261183e-08	0.917924	0.917924	0.00434237	0.969997	Pdzrn3	Pdzrn3_Intron
201889	cg43787882_TC21	0.441614	0.010012	1.22574285364411e-11	0.399264	0.399264	0.010012	0.693197	Pdzrn3	Pdzrn3_Intron
201890	cg43787890_TC21	0.26829	0.00642776	7.58609637811105e-06	0.867727	0.867727	0.00642776	0.950068	Pdzrn3	Pdzrn3_Intron
201891	cg43787893_BC21	0.421885	0.0294094	8.3188868620296e-10	0.145545	0.145545	0.0294094	0.443308	Pdzrn3	Pdzrn3_Intron
201892	cg43787895_BC21	0.28307	0.0297408	4.49396280795274e-08	0.180447	0.180447	0.0297408	0.488136	Pdzrn3	Pdzrn3_Intron
201893	cg43787998_BC21	0.0798546	0.0947061	0.00359308	0.00920224	0.00920224	0.0947061	0.152611	Pdzrn3	Pdzrn3_Exon
201894	cg43788023_TC21	0.0644287	0.0293112	7.14761816808903e-06	0.0109938	0.0109938	0.0293112	0.162079	Pdzrn3	Pdzrn3_Exon
201895	cg43788025_BC21	0.0789614	0.0533033	6.72293490841311e-05	0.00703142	0.00703142	0.0533033	0.13859	Pdzrn3	Pdzrn3_Exon
201896	cg43788136_TC21	0.737204	0.0569443	6.65954626077572e-12	0.0112814	0.0112814	0.0569443	0.163461	Pdzrn3	Pdzrn3_Promoter
201897	cg43788437_TC21	0.786765	-0.0212021	4.26323972960271e-15	0.0209345	0.0209345	0.0212021	0.203613	Pdzrn3	Pdzrn3_Intergenic_upstream
201898	cg43788590_TC11	0.634381	0.129507	1.92720406066707e-10	0.000467756	0.000467756	0.129507	0.0624526	Pdzrn3	Pdzrn3_Intergenic_upstream
201899	cg43788778_BC21	0.409997	0.0160016	1.07553602562978e-07	0.63887	0.63887	0.0160016	0.842564	Pdzrn3	Pdzrn3_Intergenic_upstream
201900	cg43788972_BC21	0.648501	-0.0124141	3.67034811114283e-11	0.530713	0.530713	0.0124141	0.781064	Pdzrn3	Pdzrn3_Intergenic_upstream
201901	cg43788974_BC21	0.626619	-0.0275909	3.42059070253287e-09	0.418863	0.418863	0.0275909	0.707482	Pdzrn3	Pdzrn3_Intergenic_upstream
201902	cg43789032_BC21	0.583221	-0.0282126	4.27605911066405e-12	0.0620508	0.0620508	0.0282126	0.309856	Pdzrn3	Pdzrn3_Intron
201903	cg43789045_TC21	0.582378	0.0245401	1.13024846879522e-08	0.503044	0.503044	0.0245401	0.763969	Pdzrn3	Pdzrn3_Intron
201904	cg43789646_TC21	0.896117	-0.015617	1.22720683766932e-14	0.142967	0.142967	0.015617	0.439951	Gm9871	Gm9871_Intergenic_upstream
201905	cg43789714_TC21	0.949313	-0.0107202	3.52863882324387e-17	0.0601489	0.0601489	0.0107202	0.305872	Gm9871	Gm9871_Exon
201906	cg43790043_BC21	0.764842	-0.034103	8.19618630981162e-12	0.10279	0.10279	0.034103	0.381365	Gm9871	Gm9871_Intergenic_upstream
201907	cg43790314_TC11	0.731091	-0.00124542	5.91904207302703e-12	0.943377	0.943377	0.00124542	0.979643	Gm9871	Gm9871_Promoter
201908	cg43790318_TC21	0.734903	0.0164286	5.74304816578351e-11	0.490051	0.490051	0.0164286	0.755695	Gm9871	Gm9871_Exon
201909	cg43790350_BC21	0.584878	-0.031092	2.96327746288354e-11	0.0985531	0.0985531	0.031092	0.374668	Gm9871	Gm9871_Exon
201910	cg43790446_TC21	0.761846	0.0148834	3.82399687460343e-12	0.400588	0.400588	0.0148834	0.694272	Gm9871	Gm9871_Exon
201911	cg43790449_BC21	0.809455	0.00603088	2.59776665934223e-12	0.731514	0.731514	0.00603088	0.889313	Gm9871	Gm9871_Exon
201912	cg43790458_TC21	0.567186	0.0142642	3.18685001000696e-13	0.157455	0.157455	0.0142642	0.458873	Gm9871	Gm9871_Intron
201913	cg43790719_TC21	0.857044	-0.01373	2.88547697636943e-12	0.472403	0.472403	0.01373	0.744553	Gm9871	Gm9871_Exon
201914	cg43790721_TC21	0.784731	-0.0426003	1.02138099693114e-12	0.019586	0.019586	0.0426003	0.198923	Gm9871	Gm9871_Intron
201915	cg43791125_TC21	0.619288	0.0161812	4.03731840736091e-12	0.272173	0.272173	0.0161812	0.585358	Gm9871	Gm9871_Intergenic_downstream
201916	cg43791196_TC21	0.863286	0.0279019	1.44875625718757e-11	0.249069	0.249069	0.0279019	0.562895	Gm9871	Gm9871_Intergenic_downstream
201917	cg43791413_TC21	0.729527	-0.0145301	2.86070147390437e-10	0.612587	0.612587	0.0145301	0.82843	Gm9871	Gm9871_Intergenic_downstream
201918	cg43792244_TC21	0.679965	-0.0337716	3.07296139662256e-12	0.0489557	0.0489557	0.0337716	0.281826	Cntn3	Cntn3_Intron
201919	cg43793479_BC11	0.883929	0.000259755	3.85315991007997e-13	0.986237	0.986237	0.000259755	0.995389	Cntn3	Cntn3_Intron
201920	cg43793723_BC21	0.861313	-0.0230259	2.23239083751695e-13	0.121245	0.121245	0.0230259	0.409244	Cntn3	Cntn3_Intron
201921	cg43793727_TC21	0.359902	-0.0057321	2.36785426687276e-07	0.861735	0.861735	0.0057321	0.947754	Cntn3	Cntn3_Intron
201922	cg43794200_TC21	0.557262	0.0292901	1.82888864012594e-11	0.0852349	0.0852349	0.0292901	0.352734	Cntn3	Cntn3_Intron
201923	cg43794227_BC11	0.0150658	0.0278762	0.151116	0.0714797	0.0714797	0.0278762	0.32847	Cntn3	Cntn3_Intron
201924	cg43794335_TC21	0.84976	-0.0169883	6.18675354408798e-14	0.166498	0.166498	0.0169883	0.470591	Cntn3	Cntn3_Promoter
201925	cg43794336_TC21	0.757169	-0.0266147	1.22478667314018e-12	0.102741	0.102741	0.0266147	0.381294	Cntn3	Cntn3_Promoter
201926	cg43794693_BC21	0.854186	-0.0334283	3.1163113531101e-13	0.0409561	0.0409561	0.0334283	0.262343	Cntn3	Cntn3_Intron
201927	cg43794938_BC21	0.593561	0.0163451	1.73932556752209e-09	0.577595	0.577595	0.0163451	0.808728	Mir6373	Mir6373_Intergenic_upstream
201928	cg43796884_TC21	0.746709	-0.0331755	3.41107139868713e-12	0.0747428	0.0747428	0.0331755	0.334253	Chl1	Chl1_Intergenic_upstream
201929	cg43797148_TC21	0.317267	0.00210851	2.13994919599954e-06	0.956402	0.956402	0.00210851	0.984403	Chl1	Chl1_Intergenic_upstream
201930	cg43797150_BC21	0.354674	0.0138593	1.2945042316903e-06	0.732348	0.732348	0.0138593	0.889768	Chl1	Chl1_Intergenic_upstream
201931	cg43798290_TC11	0.644231	0.0258471	5.69279656354571e-09	0.487273	0.487273	0.0258471	0.753879	Chl1	Chl1_Intergenic_upstream
201932	cg43798619_TC21	0.860263	-0.0150442	2.50703435565985e-13	0.296171	0.296171	0.0150442	0.607759	Chl1	Chl1_Promoter
201933	cg43798651_BC21	0.57769	-0.000152641	7.64327213681232e-10	0.995223	0.995223	0.000152641	0.998477	Chl1	Chl1_Promoter
201934	cg43798653_TC11	0.385415	0.0380706	5.2399211129554e-08	0.213084	0.213084	0.0380706	0.525016	Chl1	Chl1_Promoter
201935	cg43798676_TC21	0.108531	0.0279693	1.71907520803469e-08	0.00359993	0.00359993	0.0279693	0.112855	Chl1	Chl1_fiveUTR
201936	cg43798680_TC11	0.0678888	0.0260893	4.34552680544295e-05	0.0613031	0.0613031	0.0260893	0.308314	Chl1	Chl1_fiveUTR
201937	cg43798686_BC21	0.300739	0.0494814	6.68344316308373e-09	0.0191082	0.0191082	0.0494814	0.197315	Chl1	Chl1_Promoter
201938	cg43798904_BC21	0.777372	-0.043645	2.90698103048383e-11	0.0832135	0.0832135	0.043645	0.349573	Chl1	Chl1_Intron
201939	cg43798914_TC21	0.51855	-0.0340862	1.10832824721041e-07	0.436934	0.436934	0.0340862	0.720649	Chl1	Chl1_Exon
201940	cg43798955_TC21	0.336721	0.0414537	7.84819329669614e-06	0.404672	0.404672	0.0414537	0.697163	Chl1	Chl1_Intron
201941	cg43799675_TC21	0.935567	0.00952063	1.67353477456344e-14	0.388236	0.388236	0.00952063	0.684681	Chl1	Chl1_fiveUTR
201942	cg43799676_BC21	0.84057	-0.00658058	6.95315091534873e-14	0.573152	0.573152	0.00658058	0.806183	Chl1	Chl1_fiveUTR
201943	cg43799738_TC11	0.71981	2.29520467065856e-05	2.16982159463468e-11	0.999098	0.999098	2.29520467065856e-05	0.999739	Chl1	Chl1_Exon
201944	cg43799950_BC21	0.724387	0.0385519	1.09234009402963e-11	0.0667791	0.0667791	0.0385519	0.319119	Chl1	Chl1_Intron
201945	cg43800148_BC21	0.733422	-0.0715058	1.13872501995436e-10	0.0200368	0.0200368	0.0715058	0.200445	Chl1	Chl1_Intergenic_downstream
201946	cg43800253_BC11	0.683993	-0.00763509	1.68443549032831e-10	0.760393	0.760393	0.00763509	0.903017	Chl1	Chl1_Intergenic_downstream
201947	cg43800434_BC21	0.658747	0.00564294	3.73460085244322e-12	0.706425	0.706425	0.00564294	0.876897	Pou5f1-rs5	Pou5f1-rs5_Intergenic_downstream
201948	cg43800448_TC21	0.670974	0.00539843	1.48946313371201e-13	0.598131	0.598131	0.00539843	0.82013	Pou5f1-rs5	Pou5f1-rs5_Intergenic_downstream
201949	cg43800465_BC21	0.617039	0.00707494	6.35893858269556e-11	0.723625	0.723625	0.00707494	0.885428	Pou5f1-rs5	Pou5f1-rs5_Intergenic_downstream
201950	cg43800818_BC11	0.570851	0.00125959	8.27780256399378e-11	0.9473	0.9473	0.00125959	0.981145	Pou5f1-rs5	Pou5f1-rs5_Intergenic_downstream
201951	cg43801105_TC21	0.752274	-0.0045137	3.07567929492053e-12	0.786445	0.786445	0.0045137	0.914676	Pou5f1-rs5	Pou5f1-rs5_Exon
201952	cg43801279_BC21	0.585758	0.00723792	2.50277096949441e-12	0.570139	0.570139	0.00723792	0.804473	Pou5f1-rs5	Pou5f1-rs5_Intergenic_upstream
201953	cg43801393_BC21	0.0570104	0.0102488	1.01036775176803e-06	0.130884	0.130884	0.0102488	0.423089	Pou5f1-rs5	Pou5f1-rs5_Intergenic_upstream
201954	cg43801420_TC21	0.580859	-0.00900572	2.77891765001858e-10	0.691426	0.691426	0.00900572	0.869345	Pou5f1-rs5	Pou5f1-rs5_Intergenic_upstream
201955	cg43802108_TC21	0.47784	-0.0429476	2.80693359424592e-11	0.0129668	0.0129668	0.0429476	0.171965	Pou5f1-rs5	Pou5f1-rs5_Intergenic_upstream
201956	cg43802584_TC21	0.755823	0.023986	2.20107525944669e-11	0.280211	0.280211	0.023986	0.593101	Cntn6	Cntn6_Exon
201957	cg43803290_TC21	0.531691	-0.0404611	3.4057062773521e-10	0.0844265	0.0844265	0.0404611	0.35153	Cntn6	Cntn6_Intergenic_upstream
201958	cg43803367_BC21	0.560345	-0.0108482	5.39049484547886e-11	0.545351	0.545351	0.0108482	0.789593	Cntn6	Cntn6_Promoter
201959	cg43803368_BC21	0.560647	0.0469489	1.6041488281592e-08	0.219217	0.219217	0.0469489	0.531592	Cntn6	Cntn6_fiveUTR
201960	cg43803369_TC11	0.265447	0.0707112	7.77862657634362e-07	0.032616	0.032616	0.0707112	0.239893	Cntn6	Cntn6_fiveUTR
201961	cg43803373_TC11	0.451168	0.0429194	2.29430817371366e-08	0.18587	0.18587	0.0429194	0.494438	Cntn6	Cntn6_fiveUTR
201962	cg43803375_BC21	0.550697	0.0472635	3.80014231703029e-10	0.0598573	0.0598573	0.0472635	0.305239	Cntn6	Cntn6_Promoter
201963	cg43803376_TC21	0.619204	0.0715812	1.69253851801524e-11	0.00241267	0.00241267	0.0715812	0.0984936	Cntn6	Cntn6_Promoter
201964	cg43803669_BC21	0.712411	0.0273614	2.91503814364577e-12	0.108626	0.108626	0.0273614	0.390283	Cntn6	Cntn6_Intron
201965	cg43804246_BC21	0.467015	-0.010601	7.40169465933527e-11	0.496978	0.496978	0.010601	0.760033	Cntn6	Cntn6_Intron
201966	cg43804493_TC21	0.571825	-0.0366594	5.97460654722553e-10	0.160712	0.160712	0.0366594	0.463228	Cntn6	Cntn6_Intron
201967	cg43805265_BC21	0.64858	-0.0503815	1.79539975822565e-09	0.141572	0.141572	0.0503815	0.438011	Cntn6	Cntn6_Intergenic_downstream
201968	cg43805912_BC21	0.889956	-0.0368094	1.7203080525273e-13	0.0242674	0.0242674	0.0368094	0.21487	Gm19757	Gm19757_Exon
201969	cg43806369_BC21	0.789952	0.00945609	8.37655103587541e-18	0.0240891	0.0240891	0.00945609	0.214343	Gm19757	Gm19757_Intergenic_downstream
201970	cg43807210_TC11	0.937813	0.00653039	4.2226496899721e-15	0.479509	0.479509	0.00653039	0.74914	Gm19757	Gm19757_Intergenic_downstream
201971	cg43807400_BC21	0.605233	-0.0429524	1.19635816638946e-10	0.069533	0.069533	0.0429524	0.324572	Gm19757	Gm19757_Intergenic_downstream
201972	cg43807402_TC21	0.778319	-0.0152015	2.50739769638715e-13	0.247264	0.247264	0.0152015	0.561138	Gm19757	Gm19757_Intergenic_downstream
201973	cg43807630_TC21	0.77223	0.00078076	1.15880191597739e-10	0.976834	0.976834	0.00078076	0.99195	Gm19757	Gm19757_Intergenic_downstream
201974	cg43807841_BC21	0.894672	0.0147719	3.66920219840631e-14	0.216468	0.216468	0.0147719	0.528639	Gm19757	Gm19757_Promoter
201975	cg43807843_BC21	0.893865	-0.012372	1.67839003589686e-14	0.249936	0.249936	0.012372	0.5638	Gm19757	Gm19757_Promoter
201976	cg43807844_BC11	0.849644	0.0280567	5.84159058340174e-15	0.00968303	0.00968303	0.0280567	0.155117	Gm19757	Gm19757_Promoter
201977	cg43808022_BC21	0.720477	0.00211569	5.412344807559e-13	0.868898	0.868898	0.00211569	0.950544	Gm19757	Gm19757_Intergenic_upstream
201978	cg43808131_TC11	0.468055	-0.0280149	1.66065335225536e-06	0.613712	0.613712	0.0280149	0.829078	Gm19757	Gm19757_Intergenic_upstream
201979	cg43808697_TC21	0.17295	0.0738079	7.03983717447715e-05	0.0538808	0.0538808	0.0738079	0.292417	Gm15631	Gm15631_Exon
201980	cg43808711_BC21	0.121833	0.036962	7.16248888251205e-06	0.059501	0.059501	0.036962	0.304474	Cntn4	Cntn4_fiveUTR
201981	cg43808718_BC21	0.147801	0.0479843	5.38907452995348e-06	0.0406208	0.0406208	0.0479843	0.261579	Cntn4	Cntn4_Promoter
201982	cg43808744_BC21	0.167725	0.0393402	3.68298755934945e-10	0.000319617	0.000319617	0.0393402	0.0565675	Cntn4	Cntn4_Intron
201983	cg43808783_BC21	0.495199	0.0395679	6.04691986683371e-10	0.0905797	0.0905797	0.0395679	0.361679	Cntn4	Cntn4_Intron
201984	cg43808882_BC21	0.962236	-0.00547811	2.91314057610474e-17	0.291378	0.291378	0.00547811	0.603542	Cntn4	Cntn4_Intron
201985	cg43809105_BC11	0.566532	-0.0319801	1.81764610108043e-10	0.152594	0.152594	0.0319801	0.452543	Cntn4	Cntn4_Intron
201986	cg43809511_TC21	0.474608	0.0122458	8.44584033690753e-12	0.319372	0.319372	0.0122458	0.628376	Cntn4	Cntn4_Intron
201987	cg43809771_TC21	0.667667	-0.0142844	3.77717797912325e-13	0.230157	0.230157	0.0142844	0.54305	Cntn4	Cntn4_Intron
201988	cg43810128_TC11	0.634401	0.0326232	6.25253282971999e-10	0.252601	0.252601	0.0326232	0.566545	Cntn4	Cntn4_Intron
201989	cg43810595_BC21	0.341275	0.050401	3.60569890639488e-07	0.152782	0.152782	0.050401	0.452787	Cntn4	Cntn4_fiveUTR
201990	cg43810596_BC21	0.630891	-0.0437624	2.98661503044454e-08	0.337363	0.337363	0.0437624	0.643825	Cntn4	Cntn4_fiveUTR
201991	cg43810687_BC11	0.590104	5.8059135188562e-05	3.58932190403633e-11	0.997388	0.997388	5.8059135188562e-05	0.999133	Cntn4	Cntn4_Intron
201992	cg43811105_BC21	0.679703	0.0313367	2.95615657717921e-13	0.0203163	0.0203163	0.0313367	0.201314	Cntn4	Cntn4_Intron
201993	cg43811911_TC21	0.511258	-0.0258748	3.68151281118769e-11	0.121581	0.121581	0.0258748	0.409739	Cntn4	Cntn4_Intron
201994	cg43811912_TC21	0.770432	-0.00895142	8.15006817495871e-11	0.728295	0.728295	0.00895142	0.887765	Cntn4	Cntn4_Intron
201995	cg43812326_TC21	0.551522	-0.0275399	6.06111843808041e-10	0.263765	0.263765	0.0275399	0.577118	Cntn4	Cntn4_Intron
201996	cg43812448_TC21	0.81457	-0.0125968	2.86005449461116e-11	0.599871	0.599871	0.0125968	0.821214	Cntn4	Cntn4_Exon
201997	cg43812649_TC21	0.692272	-0.00480687	1.80596408866779e-12	0.737836	0.737836	0.00480687	0.892334	Cntn4	Cntn4_Intron
201998	cg43812979_BC21	0.673809	-0.0159407	3.09017247574076e-11	0.431991	0.431991	0.0159407	0.717206	Cntn4	Cntn4_Intron
201999	cg43813575_TC21	0.633891	-0.0211875	1.60547050056307e-11	0.240116	0.240116	0.0211875	0.553745	Il5ra	Il5ra_Intron
202000	cg43813626_BC21	0.595461	-0.0278024	1.92690205760725e-11	0.121406	0.121406	0.0278024	0.409515	Il5ra	Il5ra_Intron
202001	cg43813700_BC21	0.815298	0.0110643	3.10171757092418e-13	0.42293	0.42293	0.0110643	0.71061	Il5ra	Il5ra_Intron
202002	cg43813701_TC21	0.792715	0.00203078	1.47807568560127e-15	0.763667	0.763667	0.00203078	0.904655	Il5ra	Il5ra_Intron
202003	cg43813735_TC21	0.332861	-0.0483929	3.43330068520422e-08	0.0687999	0.0687999	0.0483929	0.323127	Il5ra	Il5ra_fiveUTR
202004	cg43813736_TC21	0.439439	-0.022949	1.01481534165146e-08	0.404008	0.404008	0.022949	0.6967	Il5ra	Il5ra_Promoter
202005	cg43813750_TC21	0.429003	0.00192157	3.28685066902543e-07	0.962512	0.962512	0.00192157	0.986724	Il5ra	Il5ra_Promoter
202006	cg43813804_BC21	0.638936	-0.0159463	7.92541783676436e-12	0.330869	0.330869	0.0159463	0.638196	Trnt1	Trnt1_Promoter
202007	cg43813868_BC21	0.0586076	-0.00386483	9.67461923360198e-08	0.427836	0.427836	0.00386483	0.714196	Trnt1	Trnt1_Promoter
202008	cg43813888_TC21	0.0379782	0.00360292	6.23802989433526e-08	0.239516	0.239516	0.00360292	0.553253	Trnt1	Trnt1_fiveUTR
202009	cg43813913_BC21	0.0458562	-0.00244734	6.35876901991286e-08	0.496027	0.496027	0.00244734	0.759377	Trnt1	Trnt1_fiveUTR
202010	cg43813915_TC11	0.0220495	-0.00442989	1.08003739503343e-06	0.0992331	0.0992331	0.00442989	0.375776	Trnt1	Trnt1_fiveUTR
202011	cg43813936_TC21	0.743562	-0.0183743	1.0660909434925e-11	0.352287	0.352287	0.0183743	0.65627	Trnt1	Trnt1_Intron
202012	cg43813976_TC11	0.945812	-0.00257711	4.88731651484182e-15	0.782924	0.782924	0.00257711	0.91327	Trnt1	Trnt1_Exon
202013	cg43813979_BC11	0.958578	-0.00171485	8.10929441852218e-16	0.82072	0.82072	0.00171485	0.93056	Trnt1	Trnt1_threeUTR
202014	cg43814026_TC21	0.88877	-0.021279	4.56799587068624e-14	0.0949489	0.0949489	0.021279	0.368837	Crbn	Crbn_Intron
202015	cg43814083_TC11	0.795253	-0.0510365	2.74629224972697e-10	0.126333	0.126333	0.0510365	0.416693	Crbn	Crbn_Intron
202016	cg43814105_TC11	0.659287	-0.0500158	4.18182207041741e-09	0.190149	0.190149	0.0500158	0.499395	Crbn	Crbn_Intron
202017	cg43814105_TO11	0.711845	-0.0592794	2.44481823545687e-10	0.0548453	0.0548453	0.0592794	0.294681	Crbn	Crbn_Intron
202018	cg43814105_TO21	0.624886	-0.0413548	7.40608651983636e-09	0.278791	0.278791	0.0413548	0.591826	Crbn	Crbn_Intron
202019	cg43814114_BC21	0.488333	-0.0395666	4.20838928693089e-08	0.286824	0.286824	0.0395666	0.59942	Crbn	Crbn_Intron
202020	cg43814167_TC11	0.687285	-0.0236431	4.50479511140017e-13	0.0753196	0.0753196	0.0236431	0.335164	Crbn	Crbn_Exon
202021	cg43814168_TC21	0.499031	-0.0215677	1.27810616202675e-10	0.241482	0.241482	0.0215677	0.55512	Crbn	Crbn_Exon
202022	cg43814206_BC21	0.0589596	-0.0109183	1.3549672177597e-07	0.0548667	0.0548667	0.0109183	0.294703	Crbn	Crbn_Exon
202023	cg43814226_TC21	0.212767	0.0421743	1.27845331008479e-11	5.51733426114489e-05	5.5173342611449e-05	0.0421743	0.0359576	Crbn	Crbn_Promoter
202024	cg43814395_TC21	0.36104	-0.0308065	3.26178479941751e-09	0.135196	0.135196	0.0308065	0.429359	Crbn	Crbn_Intergenic_upstream
202025	cg43815607_TC11	0.530157	-0.00531345	3.80727960553332e-10	0.804588	0.804588	0.00531345	0.923386	Crbn	Crbn_Intergenic_upstream
202026	cg43816038_TC21	0.610405	-0.0699921	8.77755006270569e-11	0.00786686	0.00786686	0.0699921	0.144164	Lrrn1	Lrrn1_Intron
202027	cg43816472_TC21	0.736199	-0.0261392	7.14354131725662e-12	0.174057	0.174057	0.0261392	0.480348	Lrrn1	Lrrn1_Intergenic_upstream
202028	cg43816474_BC21	0.805607	-0.0227755	1.11090808934979e-12	0.172088	0.172088	0.0227755	0.477755	Lrrn1	Lrrn1_Intergenic_upstream
202029	cg43816801_BC21	0.807077	-0.00975416	3.70477613323894e-11	0.690321	0.690321	0.00975416	0.868817	Lrrn1	Lrrn1_Exon
202030	cg43817224_TC11	0.373746	-0.00912375	1.77358859844738e-08	0.7112	0.7112	0.00912375	0.879276	Lrrn1	Lrrn1_Intergenic_upstream
202031	cg43817494_BC21	0.887552	0.00963276	1.74524359949624e-14	0.361406	0.361406	0.00963276	0.663697	Lrrn1	Lrrn1_Intergenic_upstream
202032	cg43817498_BC11	0.35088	0.00159134	6.27728961769713e-09	0.937199	0.937199	0.00159134	0.977236	Lrrn1	Lrrn1_Intergenic_upstream
202033	cg43817527_BC21	0.911761	-0.0295303	7.11938460036736e-14	0.0416634	0.0416634	0.0295303	0.264292	Lrrn1	Lrrn1_Intergenic_upstream
202034	cg43817665_TC21	0.0790453	0.0179036	3.63425237150941e-06	0.110753	0.110753	0.0179036	0.39365	Lrrn1	Lrrn1_Promoter
202035	cg43817666_BC21	0.071898	0.0165621	1.66989707587132e-06	0.0780975	0.0780975	0.0165621	0.340314	Lrrn1	Lrrn1_Promoter
202036	cg43817714_TC21	0.0302535	0.00653361	2.02135413888757e-05	0.211458	0.211458	0.00653361	0.523422	Lrrn1	Lrrn1_fiveUTR
202037	cg43817770_BC21	0.712752	0.0452848	4.82674578312725e-12	0.0230517	0.0230517	0.0452848	0.210989	Lrrn1	Lrrn1_Intron
202038	cg43817774_TC11	0.779542	-0.0346573	5.6467746923924e-11	0.187363	0.187363	0.0346573	0.496233	Lrrn1	Lrrn1_Intron
202039	cg43817952_TC21	0.781529	0.0137329	1.90225425201177e-12	0.408913	0.408913	0.0137329	0.700276	Lrrn1	Lrrn1_Intron
202040	cg43818019_BC21	0.678953	-0.0243782	1.22114500803092e-11	0.196001	0.196001	0.0243782	0.505767	Lrrn1	Lrrn1_Exon
202041	cg43818030_BC11	0.973006	-0.00748117	4.62866626354585e-18	0.0911185	0.0911185	0.00748117	0.362441	Lrrn1	Lrrn1_Exon
202042	cg43818143_BC21	0.620023	-0.0396016	1.6346126722111e-09	0.211863	0.211863	0.0396016	0.523811	Lrrn1	Lrrn1_Intergenic_downstream
202043	cg43818365_BC21	0.620584	0.00230171	4.03695055407209e-10	0.927456	0.927456	0.00230171	0.973482	Lrrn1	Lrrn1_Intron
202044	cg43818366_TC21	0.402778	0.00558358	1.61516319565518e-09	0.775547	0.775547	0.00558358	0.909898	Lrrn1	Lrrn1_Intron
202045	cg43818707_TC21	0.548167	-0.0222627	1.47921104237166e-11	0.157891	0.157891	0.0222627	0.45945	Lrrn1	Lrrn1_Intergenic_downstream
202046	cg43818745_TC21	0.707365	-0.0222781	1.0676776162869e-13	0.0554634	0.0554634	0.0222781	0.296061	Lrrn1	Lrrn1_Intergenic_downstream
202047	cg43819013_TC21	0.866706	0.0254314	1.71042664780953e-15	0.00809108	0.00809108	0.0254314	0.145643	Lrrn1	Lrrn1_Intergenic_downstream
202048	cg43819180_TC21	0.652653	-0.00106027	4.47315215006037e-12	0.944072	0.944072	0.00106027	0.979945	Setmar	Setmar_Intergenic_upstream
202049	cg43819583_BC21	0.833004	-0.0475448	9.33069765339191e-12	0.048963	0.048963	0.0475448	0.281826	Setmar	Setmar_Exon
202050	cg43819618_BC21	0.570673	-0.0255048	2.6290821244961e-10	0.266372	0.266372	0.0255048	0.579672	Setmar	Setmar_Exon
202051	cg43819901_BC21	0.683923	0.00702603	1.83569093723626e-12	0.622655	0.622655	0.00702603	0.834062	Setmar	Setmar_Intergenic_upstream
202052	cg28474231_BC11	0.405116	-0.000392156	2.66046495932026e-14	0.936738	0.936738	0.000392156	0.977075	Setmar	Setmar_Intergenic_upstream
202053	cg43820607_TC11	0.0103067	0.00149758	6.39882901558323e-08	0.0883441	0.0883441	0.00149758	0.357869	Setmar	Setmar_Exon
202054	cg43820608_BC21	0.0552	-0.00254838	2.747671550079e-10	0.25456	0.25456	0.00254838	0.568416	Setmar	Setmar_Exon
202055	cg43820654_BC21	0.606593	0.0207016	2.31548075985515e-08	0.618096	0.618096	0.0207016	0.83159	Setmar	Setmar_Intron
202056	cg43820674_BC21	0.969115	-1.59386e-05	7.27474270797325e-17	0.997749	0.997749	1.5938625482539e-05	0.999285	Setmar	Setmar_Intron
202057	cg43820814_TC21	0.435097	0.0456566	4.45751077088727e-09	0.0850951	0.0850951	0.0456566	0.352568	Setmar	Setmar_Intergenic_downstream
202058	cg43820957_BC21	0.43533	-0.0240831	3.14643912812616e-05	0.751725	0.751725	0.0240831	0.89893	Sumf1	Sumf1_Intron
202059	cg43821139_TC11	0.817388	0.0144245	2.90540526957633e-13	0.3004	0.3004	0.0144245	0.611605	Sumf1	Sumf1_Intron
202060	cg43821179_BC21	0.948743	0.00907506	2.07127610671018e-16	0.1758	0.1758	0.00907506	0.482458	Sumf1	Sumf1_Intron
202061	cg43821214_BC11	0.920459	0.0231791	8.33735411492421e-15	0.0391166	0.0391166	0.0231791	0.257738	Sumf1	Sumf1_Intron
202062	cg43821245_TC21	0.659644	-0.0284927	9.71556236546685e-09	0.48465	0.48465	0.0284927	0.752246	Sumf1	Sumf1_Exon
202063	cg43821252_TC11	0.937663	0.00111103	2.19768132440452e-14	0.920748	0.920748	0.00111103	0.971019	Sumf1	Sumf1_Intron
202064	cg43821260_BC21	0.878594	0.00549881	3.46146590727789e-15	0.513685	0.513685	0.00549881	0.770268	Sumf1	Sumf1_Intron
202065	cg43821265_TC11	0.928815	-0.0401241	1.78080218108899e-13	0.0204659	0.0204659	0.0401241	0.201872	Sumf1	Sumf1_Intron
202066	cg43821277_BC21	0.871731	0.00763659	4.73039015406861e-17	0.140488	0.140488	0.00763659	0.436527	Sumf1	Sumf1_Intron
202067	cg43821315_BC21	0.269269	0.0616127	1.08045477380813e-06	0.0664663	0.0664663	0.0616127	0.318472	Sumf1	Sumf1_Intron
202068	cg43821316_TC21	0.497044	0.0607922	6.66242782606296e-08	0.142896	0.142896	0.0607922	0.439836	Sumf1	Sumf1_Intron
202069	cg43821622_TC21	0.0265822	0.0022581	1.36825366322554e-06	0.466553	0.466553	0.0022581	0.740805	Sumf1	Sumf1_Exon
202070	cg43821630_BC21	0.0540383	0.00685497	6.30498925657184e-10	0.0161063	0.0161063	0.00685497	0.186051	Sumf1	Sumf1_Exon
202071	cg43821633_TC21	0.0184294	0.00144648	5.08091493067742e-06	0.568732	0.568732	0.00144648	0.803676	Sumf1	Sumf1_Promoter
202072	cg43821857_TC11	0.0167782	-0.00299619	2.2836250804964e-08	0.0263203	0.0263203	0.00299619	0.22134	Itpr1	Itpr1_fiveUTR
202073	cg43821858_BC11	0.283384	0.00846786	1.33846793667581e-10	0.409882	0.409882	0.00846786	0.700929	Itpr1	Itpr1_fiveUTR
202074	cg43822059_TC21	0.78049	0.0196869	3.131594264529e-13	0.155577	0.155577	0.0196869	0.456563	Itpr1	Itpr1_Intron
202075	cg43822062_BC11	0.476992	0.0227887	3.34567943191014e-08	0.508049	0.508049	0.0227887	0.767009	Itpr1	Itpr1_Intron
202076	cg43822106_TC21	0.512777	-0.0391783	4.56405701478334e-07	0.450722	0.450722	0.0391783	0.730139	Itpr1	Itpr1_Intron
202077	cg43822139_BC11	0.343166	-0.000679378	0.000485913	0.993892	0.993892	0.000679378	0.998006	Itpr1	Itpr1_Intron
202078	cg43822273_BC11	0.593837	0.0218625	2.6611101236225e-12	0.118121	0.118121	0.0218625	0.404771	Itpr1	Itpr1_Intron
202079	cg43822329_TC21	0.705404	-0.0531168	7.86421743015968e-09	0.225932	0.225932	0.0531168	0.538619	Itpr1	Itpr1_Intron
202080	cg43822384_BC21	0.669888	-0.038569	6.02596889728779e-10	0.202907	0.202907	0.038569	0.513598	Itpr1	Itpr1_Intron
202081	cg43822388_BC21	0.567616	-0.00762011	5.91119734723483e-10	0.754136	0.754136	0.00762011	0.900183	Itpr1	Itpr1_Intron
202082	cg43822398_BC21	0.444688	-0.0215295	4.57780103454191e-12	0.0636772	0.0636772	0.0215295	0.313141	Itpr1	Itpr1_Intron
202083	cg43822790_BC11	0.238422	0.0486847	0.000380566	0.422446	0.422446	0.0486847	0.710329	Itpr1	Itpr1_Intron
202084	cg43822859_TC21	0.695694	-0.0164228	2.24649852795875e-11	0.415186	0.415186	0.0164228	0.704934	Itpr1	Itpr1_Intron
202085	cg43823000_BC21	0.38106	-0.00163549	1.82295059118738e-09	0.930551	0.930551	0.00163549	0.974796	Itpr1	Itpr1_Intron
202086	cg43823009_TC21	0.571045	-0.00124348	6.41129298690317e-09	0.969899	0.969899	0.00124348	0.989463	Itpr1	Itpr1_Intron
202087	cg43823029_TC21	0.796906	-0.0127969	9.08972107133001e-11	0.636918	0.636918	0.0127969	0.84153	Itpr1	Itpr1_Intron
202088	cg43823045_BC21	0.500534	-0.0135448	7.25629859677692e-08	0.731366	0.731366	0.0135448	0.88924	Itpr1	Itpr1_Intron
202089	cg43823081_TC21	0.833564	-0.0101153	2.62440305795533e-14	0.33382	0.33382	0.0101153	0.640764	Itpr1	Itpr1_Intron
202090	cg43823257_BC21	0.903119	0.000922909	2.04731340239345e-15	0.908094	0.908094	0.000922909	0.966311	Itpr1	Itpr1_Exon
202091	cg43823262_TC21	0.783256	0.00681654	1.67176529767857e-12	0.672538	0.672538	0.00681654	0.859784	Itpr1	Itpr1_Intron
202092	cg43823398_BC21	0.384557	0.00870364	1.21231341977529e-12	0.269082	0.269082	0.00870364	0.582205	Itpr1	Itpr1_Intron
202093	cg43823526_BC11	0.748758	0.0119379	7.77515691373252e-10	0.719608	0.719608	0.0119379	0.883336	Itpr1	Itpr1_Intron
202094	cg43823577_TC21	0.427785	-0.0248412	2.53300130519168e-05	0.732403	0.732403	0.0248412	0.889778	Itpr1	Itpr1_Exon
202095	cg43823612_BC21	0.844046	0.0367171	5.6639229122872e-12	0.096632	0.096632	0.0367171	0.371585	Itpr1	Itpr1_Exon
202096	cg43823613_TC21	0.836093	-0.00266628	2.42634676792285e-14	0.791815	0.791815	0.00266628	0.917318	Itpr1	Itpr1_Exon
202097	cg43823880_BC21	0.767552	0.0372936	1.31854982946699e-11	0.0953146	0.0953146	0.0372936	0.369374	Itpr1	Itpr1_Intron
202098	cg43824015_BC11	0.944002	0.000710595	2.46193987407389e-16	0.911757	0.911757	0.000710595	0.967652	Itpr1	Itpr1_Exon
202099	cg43824019_TC21	0.77664	0.0145317	2.50713006032008e-14	0.149405	0.149405	0.0145317	0.448406	Itpr1	Itpr1_Exon
202100	cg43824022_TC21	0.83261	0.00289352	1.96403826625984e-13	0.82463	0.82463	0.00289352	0.932269	Itpr1	Itpr1_Intron
202101	cg43824035_TC21	0.190463	0.0201943	8.98805655262023e-06	0.478157	0.478157	0.0201943	0.748239	Itpr1	Itpr1_Intron
202102	cg43824036_BC21	0.194705	0.0250964	4.93615557401115e-07	0.222046	0.222046	0.0250964	0.534581	Itpr1	Itpr1_Intron
202103	cg43824224_BC21	0.69488	0.0171827	3.08772498917854e-11	0.412265	0.412265	0.0171827	0.702622	Itpr1	Itpr1_Intron
202104	cg43824256_BC21	0.699661	-0.00618231	7.61726721756374e-11	0.789559	0.789559	0.00618231	0.916199	Itpr1	Itpr1_Intron
202105	cg43824260_BC21	0.648404	-0.0172192	1.16546216467688e-10	0.454336	0.454336	0.0172192	0.732417	Itpr1	Itpr1_Intron
202106	cg43824310_BC21	0.577458	0.0089825	6.85899672344018e-08	0.842044	0.842044	0.0089825	0.939621	Itpr1	Itpr1_Intron
202107	cg43824342_TC21	0.292569	0.021553	3.00381671863882e-06	0.566396	0.566396	0.021553	0.802346	Itpr1	Itpr1_Intron
202108	cg43824344_BC21	0.292098	0.0334506	8.04463838909011e-08	0.175842	0.175842	0.0334506	0.482487	Itpr1	Itpr1_Intron
202109	cg43824429_BC21	0.956464	0.00146582	3.19717533562155e-18	0.69905	0.69905	0.00146582	0.873117	Itpr1	Itpr1_Intron
202110	cg43824517_TC21	0.622153	0.0117971	3.84481444304457e-10	0.641841	0.641841	0.0117971	0.84412	Itpr1	Itpr1_Intron
202111	cg43824838_BC21	0.883269	0.0082017	2.03763664115773e-16	0.186546	0.186546	0.0082017	0.495212	Itpr1	Itpr1_Exon
202112	cg43824892_BC21	0.395968	0.0424223	1.05931356847281e-06	0.348048	0.348048	0.0424223	0.652727	Itpr1	Itpr1_Intron
202113	cg43824932_TC21	0.6524	0.0416282	1.16975098249448e-08	0.321281	0.321281	0.0416282	0.630036	Itpr1	Itpr1_Intron
202114	cg43825023_TC21	0.902345	0.0288971	1.28778383198413e-15	0.00419615	0.00419615	0.0288971	0.118316	Itpr1	Itpr1_Exon
202115	cg43825037_TC21	0.313943	-0.0218586	2.64319982849092e-05	0.684052	0.684052	0.0218586	0.865746	Itpr1	Itpr1_Exon
202116	cg43825040_BC21	0.494762	-0.0344705	5.4296832914503e-08	0.369971	0.369971	0.0344705	0.670263	Itpr1	Itpr1_Exon
202117	cg43825119_TC21	0.847887	7.44108162842747e-05	8.92032490566192e-14	0.995064	0.995064	7.44108162842747e-05	0.998417	Itpr1	Itpr1_Intron
202118	cg43825251_TC21	0.804352	0.0311829	1.17337838757967e-12	0.0753891	0.0753891	0.0311829	0.335297	Itpr1	Itpr1_Intron
202119	cg43825298_BC21	0.435147	0.0392815	5.9055725732491e-09	0.141579	0.141579	0.0392815	0.438013	Itpr1	Itpr1_Intron
202120	cg43825494_BC21	0.634433	-0.0132397	4.3002165031292e-08	0.776903	0.776903	0.0132397	0.910525	Itpr1	Itpr1_Intergenic_downstream
202121	cg43825527_TC21	0.870448	-0.0142903	1.17475351848049e-15	0.0742962	0.0742962	0.0142903	0.333529	Itpr1	Itpr1_Intergenic_downstream
202122	cg43825612_BC11	0.798262	0.0491483	9.54830693172528e-11	0.0985229	0.0985229	0.0491483	0.374602	Itpr1	Itpr1_Intergenic_downstream
202123	cg43825648_BC21	0.547303	-0.00736582	9.03421489350671e-08	0.867744	0.867744	0.00736582	0.950076	0610040F04Rik	0610040F04Rik_Intergenic_downstream
202124	cg43825706_BC21	0.350259	0.0276445	7.01280642215824e-09	0.20047	0.20047	0.0276445	0.510941	0610040F04Rik	0610040F04Rik_Intergenic_downstream
202125	cg43825847_TC21	0.792128	-0.0112434	3.90097490613989e-13	0.41571	0.41571	0.0112434	0.705236	0610040F04Rik	0610040F04Rik_Intron
202126	cg43826367_TC21	0.329296	0.0135638	7.70663416523414e-12	0.124791	0.124791	0.0135638	0.414506	0610040F04Rik	0610040F04Rik_Intron
202127	cg43826489_TC21	0.542385	-0.00317453	2.96450878714692e-10	0.881323	0.881323	0.00317453	0.955764	0610040F04Rik	0610040F04Rik_Intron
202128	cg43826491_BC21	0.908288	0.00648439	2.22348632505084e-15	0.4339	0.4339	0.00648439	0.718591	0610040F04Rik	0610040F04Rik_Intron
202129	cg43826495_TC11	0.896214	0.0299748	2.75452106083441e-11	0.269372	0.269372	0.0299748	0.58247	0610040F04Rik	0610040F04Rik_Exon
202130	cg43826505_TC11	0.171526	-5.92862e-05	5.22446066864153e-07	0.997274	0.997274	5.92861914610672e-05	0.999089	0610040F04Rik	0610040F04Rik_Exon
202131	cg43826529_TC21	0.0215376	0.000272815	8.08123811331133e-08	0.873676	0.873676	0.000272815	0.952635	0610040F04Rik	0610040F04Rik_Exon
202132	cg43826608_BC21	0.0259765	0.00290971	2.67539893475435e-08	0.133249	0.133249	0.00290971	0.42649	0610040F04Rik	0610040F04Rik_Promoter
202133	cg43826611_BC21	0.0269034	0.00170689	1.61866161498954e-06	0.591762	0.591762	0.00170689	0.816566	0610040F04Rik	0610040F04Rik_Promoter
202134	cg43826647_TC11	0.0128312	-0.000621868	1.69310925944287e-08	0.465526	0.465526	0.000621868	0.740017	0610040F04Rik	0610040F04Rik_fiveUTR
202135	cg43826648_TC21	0.0225132	-0.000739555	2.29578783305981e-07	0.719234	0.719234	0.000739555	0.883122	0610040F04Rik	0610040F04Rik_fiveUTR
202136	cg43826650_BC21	0.0258896	0.00335539	7.41714146208577e-07	0.242149	0.242149	0.00335539	0.555893	0610040F04Rik	0610040F04Rik_fiveUTR
202137	cg43826652_BC21	0.0799994	-0.0104623	2.72614837608414e-08	0.0874765	0.0874765	0.0104623	0.356375	0610040F04Rik	0610040F04Rik_fiveUTR
202138	cg43826654_BC21	0.0623584	-0.00431663	1.4851414941836e-07	0.430636	0.430636	0.00431663	0.716095	0610040F04Rik	0610040F04Rik_fiveUTR
202139	cg43826659_TC21	0.0419355	0.00512704	2.74360711765065e-09	0.0410006	0.0410006	0.00512704	0.262494	Bhlhe40	Bhlhe40_Exon
202140	cg43826666_BC21	0.036557	0.000156445	1.60848182617385e-07	0.96074	0.96074	0.000156445	0.986075	Bhlhe40	Bhlhe40_Exon
202141	cg43826703_BC11	0.399688	0.009094	1.39690969869025e-06	0.843299	0.843299	0.009094	0.940132	Bhlhe40	Bhlhe40_Exon
202142	cg43826705_TC11	0.469419	0.000626807	1.53060489861441e-08	0.983464	0.983464	0.000626807	0.994337	Bhlhe40	Bhlhe40_Intron
202143	cg43826710_TC21	0.24894	0.0294957	2.38335358485034e-07	0.218016	0.218016	0.0294957	0.530286	Bhlhe40	Bhlhe40_Exon
202144	cg43826712_TC21	0.357654	-0.00228209	1.3954180622221e-07	0.940426	0.940426	0.00228209	0.978543	Bhlhe40	Bhlhe40_Exon
202145	cg43826733_TC21	0.32936	0.018803	1.65757326457768e-05	0.721802	0.721802	0.018803	0.88442	Bhlhe40	Bhlhe40_Exon
202146	cg43826743_BC21	0.632082	-0.0230758	3.75192722579741e-10	0.377946	0.377946	0.0230758	0.676419	Bhlhe40	Bhlhe40_Exon
202147	cg43826799_TC21	0.0456885	0.0360181	0.00323846	0.049715	0.049715	0.0360181	0.283307	0610040F04Rik	0610040F04Rik_Promoter
202148	cg43826803_BC11	0.0155446	0.0408751	0.261119	0.0547148	0.0547148	0.0408751	0.294327	0610040F04Rik	0610040F04Rik_Promoter
202149	cg43827104_TC21	0.566379	-0.00246403	2.37196089084202e-08	0.949072	0.949072	0.00246403	0.981679	0610040F04Rik	0610040F04Rik_Intergenic_upstream
202150	cg43827147_BC21	0.783558	0.0435682	4.70876436369259e-14	0.00234808	0.00234808	0.0435682	0.097741	0610040F04Rik	0610040F04Rik_Intergenic_upstream
202151	cg43827160_BC21	0.519048	-0.0267739	2.06524225693677e-07	0.569663	0.569663	0.0267739	0.804203	0610040F04Rik	0610040F04Rik_Intergenic_upstream
202152	cg43827176_TC21	0.543527	0.000306543	7.13896611965225e-10	0.989715	0.989715	0.000306543	0.996653	0610040F04Rik	0610040F04Rik_Intergenic_upstream
202153	cg43827177_TC21	0.596247	0.0202276	5.60743735368829e-10	0.433497	0.433497	0.0202276	0.718274	0610040F04Rik	0610040F04Rik_Intergenic_upstream
202154	cg43827228_TC21	0.230523	0.0693745	1.61480561424448e-07	0.0072972	0.0072972	0.0693745	0.14036	0610040F04Rik	0610040F04Rik_Intergenic_upstream
202155	cg43827496_BC11	0.0178533	-0.00211872	2.54644948307473e-07	0.220909	0.220909	0.00211872	0.533429	Arl8b	Arl8b_Intergenic_upstream
202156	cg43827911_TC21	0.703578	-0.0149412	9.04586884469144e-11	0.534453	0.534453	0.0149412	0.783091	Arl8b	Arl8b_Promoter
202157	cg43827983_TC21	0.0389446	0.0030802	5.90967008080938e-07	0.450214	0.450214	0.0030802	0.72979	Arl8b	Arl8b_Promoter
202158	cg43827994_TC21	0.0292456	-0.00132358	4.59966815213019e-07	0.651459	0.651459	0.00132358	0.849063	Arl8b	Arl8b_Promoter
202159	cg43828120_BC21	0.390253	0.000640864	2.18220893469727e-11	0.953632	0.953632	0.000640864	0.983282	Arl8b	Arl8b_Intron
202160	cg43828204_TC21	0.685339	0.0412742	8.16651573388901e-14	0.00220126	0.00220126	0.0412742	0.0957424	Arl8b	Arl8b_Intron
202161	cg43828432_BC21	0.0467609	0.00199947	1.59413332631266e-07	0.625139	0.625139	0.00199947	0.835346	Edem1	Edem1_Promoter
202162	cg43828487_TC11	0.0184549	-0.00293563	2.94456128011848e-06	0.231574	0.231574	0.00293563	0.544647	Edem1	Edem1_Exon
202163	cg43828585_BC21	0.880575	0.00686849	2.24576457951877e-13	0.626913	0.626913	0.00686849	0.836348	Edem1	Edem1_Intron
202164	cg43828631_BC21	0.272007	-0.00573397	2.75929340328658e-06	0.866921	0.866921	0.00573397	0.949779	Edem1	Edem1_Intron
202165	cg43828852_TC21	0.891067	0.0135298	2.49467337497389e-16	0.0502082	0.0502082	0.0135298	0.284396	Edem1	Edem1_threeUTR
202166	cg43829025_TC21	0.503217	0.00357539	1.391988074924e-09	0.881404	0.881404	0.00357539	0.955772	Edem1	Edem1_Intergenic_downstream
202167	cg43829030_BC21	0.900918	0.000168644	3.4820706072019e-16	0.978938	0.978938	0.000168644	0.992716	Edem1	Edem1_Intergenic_downstream
202168	cg43829561_TC21	0.1112	0.0270955	7.18627988527876e-07	0.0442461	0.0442461	0.0270955	0.271056	Edem1	Edem1_Intergenic_downstream
202169	cg43830389_TC21	0.799746	-0.0202301	2.62077700684715e-13	0.146582	0.146582	0.0202301	0.444862	Edem1	Edem1_Intergenic_downstream
202170	cg43830395_TC21	0.888523	-0.00982853	1.00301582247893e-12	0.568718	0.568718	0.00982853	0.803664	Edem1	Edem1_Exon
202171	cg43830634_TC21	0.50086	-0.000847077	1.32394871760024e-08	0.978668	0.978668	0.000847077	0.992626	Edem1	Edem1_Intergenic_downstream
202172	cg43830856_BC21	0.877658	0.00108667	3.56410359954774e-14	0.92204	0.92204	0.00108667	0.971468	Edem1	Edem1_Intergenic_downstream
202173	cg43831604_TC21	0.564634	-0.021014	1.38582228948489e-10	0.312339	0.312339	0.021014	0.622273	Edem1	Edem1_Exon
202174	cg43831851_BC21	0.765256	0.0108494	3.49522556972887e-12	0.532973	0.532973	0.0108494	0.782207	Edem1	Edem1_Intergenic_downstream
202175	cg43832317_TC21	0.754908	0.0145203	3.86431214058938e-14	0.158991	0.158991	0.0145203	0.46096	Edem1	Edem1_Intergenic_downstream
202176	cg43832507_TC21	0.495893	-0.0303094	8.61051264292436e-12	0.0364329	0.0364329	0.0303094	0.250301	Edem1	Edem1_Intergenic_downstream
202177	cg43832713_TC21	0.515802	-0.00614656	6.10496958028481e-11	0.711934	0.711934	0.00614656	0.879703	Edem1	Edem1_Intergenic_downstream
202178	cg43832768_TC21	0.45129	-0.00826119	2.91330808790375e-11	0.536992	0.536992	0.00826119	0.784631	Edem1	Edem1_Intergenic_downstream
202179	cg43832816_BC11	0.70519	-0.0281108	3.67170563531763e-12	0.10615	0.10615	0.0281108	0.386381	Edem1	Edem1_Intergenic_downstream
202180	cg43832824_BC21	0.422498	-0.0211514	2.11655057007505e-10	0.206302	0.206302	0.0211514	0.517384	Edem1	Edem1_Intergenic_downstream
202181	cg43833024_TC21	0.723163	-0.015432	2.25222719877612e-11	0.459778	0.459778	0.015432	0.736273	Grm7	Grm7_Intergenic_upstream
202182	cg43833190_TC21	0.481436	-0.005725	3.21097653267819e-10	0.764464	0.764464	0.005725	0.905019	Grm7	Grm7_Intergenic_upstream
202183	cg43833286_BC21	0.765325	-0.0423055	2.38782324894306e-11	0.0809137	0.0809137	0.0423055	0.345468	Grm7	Grm7_Intergenic_upstream
202184	cg43833423_BC21	0.6352	0.00094928	7.9630324967096e-13	0.936162	0.936162	0.00094928	0.976838	Grm7	Grm7_Intergenic_upstream
202185	cg43833478_TC21	0.57757	-0.00233752	2.30687741783879e-11	0.886898	0.886898	0.00233752	0.958059	Grm7	Grm7_Intergenic_upstream
202186	cg43833650_TC21	0.667729	-0.0287781	1.07142074944344e-12	0.050742	0.050742	0.0287781	0.285534	Grm7	Grm7_Intergenic_upstream
202187	cg43833966_BC21	0.663854	-0.0122405	4.04325038674397e-13	0.299263	0.299263	0.0122405	0.610655	Grm7	Grm7_Intergenic_upstream
202188	cg43834109_BC21	0.87084	-0.0366471	1.51636523233503e-13	0.0210225	0.0210225	0.0366471	0.203864	Grm7	Grm7_Intergenic_upstream
202189	cg43834444_BC21	0.620188	0.00752569	2.2360541970211e-11	0.670219	0.670219	0.00752569	0.858608	Grm7	Grm7_Intergenic_upstream
202190	cg43834473_TC21	0.562648	-0.0271339	3.48079158413577e-10	0.2485	0.2485	0.0271339	0.562369	Grm7	Grm7_Intergenic_upstream
202191	cg43834480_BC21	0.431432	-0.02323	3.69066894829977e-11	0.102777	0.102777	0.02323	0.381339	Grm7	Grm7_Intergenic_upstream
202192	cg43834510_TC21	0.339961	0.00568658	5.2554146717105e-06	0.902772	0.902772	0.00568658	0.964276	Grm7	Grm7_Intergenic_upstream
202193	cg43834715_BC21	0.647816	0.0339701	9.0119196293292e-10	0.264199	0.264199	0.0339701	0.577442	Grm7	Grm7_Intergenic_upstream
202194	cg43835101_TC21	0.363093	-0.0101668	3.30794116098618e-09	0.601103	0.601103	0.0101668	0.822022	Grm7	Grm7_Intergenic_upstream
202195	cg43835488_TC21	0.67642	-0.0385909	1.20345448075701e-11	0.0549363	0.0549363	0.0385909	0.294847	Grm7	Grm7_Intergenic_upstream
202196	cg43835506_TC21	0.413505	-0.00466624	2.00847299162314e-11	0.687942	0.687942	0.00466624	0.867609	Grm7	Grm7_Exon
202197	cg43835507_TC21	0.391611	0.0135855	1.87012609956048e-09	0.489354	0.489354	0.0135855	0.755224	Grm7	Grm7_Exon
202198	cg43835752_BC21	0.697445	0.00711365	1.53321347998583e-11	0.707085	0.707085	0.00711365	0.877122	Grm7	Grm7_Intergenic_upstream
202199	cg43835784_BC21	0.644648	-0.025864	4.11706129358564e-14	0.0123474	0.0123474	0.025864	0.168787	Grm7	Grm7_Intergenic_upstream
202200	cg43835791_BC21	0.721882	-0.0163057	2.44737209475464e-11	0.439508	0.439508	0.0163057	0.722379	Grm7	Grm7_Intergenic_upstream
202201	cg43835817_BC21	0.748448	-0.000558987	4.66230659815188e-13	0.965855	0.965855	0.000558987	0.987901	Grm7	Grm7_Intergenic_upstream
202202	cg43835990_TC21	0.695987	-0.00606054	2.20263992452219e-12	0.682747	0.682747	0.00606054	0.864957	Grm7	Grm7_Intergenic_upstream
202203	cg43835995_BC21	0.786491	-0.0523985	5.73764583061343e-12	0.0205933	0.0205933	0.0523985	0.202336	Grm7	Grm7_Intergenic_upstream
202204	cg43836001_BC21	0.756824	-0.0251955	1.08935679126457e-13	0.0458602	0.0458602	0.0251955	0.274988	Grm7	Grm7_Intergenic_upstream
202205	cg43836151_TC21	0.522843	-0.0367126	4.00901742587675e-12	0.0131572	0.0131572	0.0367126	0.172812	Grm7	Grm7_Intergenic_upstream
202206	cg43836444_BC21	0.351744	0.0124652	4.64945427621751e-08	0.635386	0.635386	0.0124652	0.840898	Grm7	Grm7_Intergenic_upstream
202207	cg43836493_BC11	0.494757	-0.00173859	9.24168234144291e-08	0.96539	0.96539	0.00173859	0.987732	Grm7	Grm7_Intergenic_upstream
202208	cg43836610_BC21	0.186555	0.0637417	8.054853954621e-05	0.114011	0.114011	0.0637417	0.398763	Grm7	Grm7_fiveUTR
202209	cg43836611_BC21	0.0792376	0.024999	2.63999712444691e-05	0.0920958	0.0920958	0.024999	0.36417	Grm7	Grm7_fiveUTR
202210	cg43836626_TC21	0.107432	0.0736503	4.67243085961434e-05	0.00493484	0.00493484	0.0736503	0.124195	Grm7	Grm7_Exon
202211	cg43836642_BC21	0.108586	0.034916	2.00390301528062e-05	0.0774952	0.0774952	0.034916	0.339208	Grm7	Grm7_Exon
202212	cg43837036_TC21	0.570985	-0.0430779	4.19080067228633e-11	0.0347243	0.0347243	0.0430779	0.245959	Grm7	Grm7_Intron
202213	cg43837056_BC21	0.224136	0.0282665	3.90856204953041e-08	0.110742	0.110742	0.0282665	0.393631	Grm7	Grm7_Intron
202214	cg43837141_BC21	0.466206	-0.00686934	4.57837106364554e-10	0.722854	0.722854	0.00686934	0.884988	Grm7	Grm7_Intron
202215	cg43837335_TC21	0.661026	-0.0295254	5.80767004126322e-10	0.311247	0.311247	0.0295254	0.621371	Grm7	Grm7_Intron
202216	cg43838136_TC21	0.918084	-0.0215175	2.50408722462485e-15	0.0285943	0.0285943	0.0215175	0.228114	Grm7	Grm7_Intron
202217	cg43838978_TC11	0.944995	0.00251837	1.59838568432387e-16	0.680358	0.680358	0.00251837	0.863753	Grm7	Grm7_Intron
202218	cg43839031_TC21	0.79374	-0.0434665	1.45601925614917e-11	0.0684357	0.0684357	0.0434665	0.322437	Grm7	Grm7_Intron
202219	cg43839088_BC21	0.771665	-0.0372644	1.33705497327297e-14	0.00213112	0.00213112	0.0372644	0.0950504	Grm7	Grm7_Intron
202220	cg43839520_BC11	0.709026	-0.0194808	3.84553611221e-12	0.24745	0.24745	0.0194808	0.561298	Grm7	Grm7_Intron
202221	cg43839559_BC21	0.563879	0.0238043	1.41865608224787e-10	0.25738	0.25738	0.0238043	0.57109	Grm7	Grm7_Intron
202222	cg43839560_TC21	0.696231	-0.0142726	1.09530625150108e-12	0.307721	0.307721	0.0142726	0.618086	Grm7	Grm7_Intron
202223	cg43839710_TC21	0.705017	-0.00822024	3.13876362544675e-13	0.489416	0.489416	0.00822024	0.755274	Grm7	Grm7_Intron
202224	cg43839857_TC21	0.629664	0.0547121	1.51868873683029e-09	0.0994563	0.0994563	0.0547121	0.376148	Grm7	Grm7_Intron
202225	cg43840059_BC21	0.896409	-0.0342409	1.32994694107501e-13	0.0295932	0.0295932	0.0342409	0.230983	Grm7	Grm7_Intron
202226	cg43840061_TC21	0.872633	-0.0149933	8.99539887531058e-15	0.134515	0.134515	0.0149933	0.428435	Grm7	Grm7_threeUTR
202227	cg43840761_TC21	0.611837	0.00988139	1.10519919511135e-12	0.416241	0.416241	0.00988139	0.705595	Grm7	Grm7_Intergenic_downstream
202228	cg43842084_TC21	0.657944	-0.0240283	3.33776461344227e-12	0.129888	0.129888	0.0240283	0.421584	1700054K19Rik	1700054K19Rik_Intergenic_upstream
202229	cg43842965_BC11	0.654613	-0.0510664	9.40757120082409e-10	0.113529	0.113529	0.0510664	0.39805	1700054K19Rik	1700054K19Rik_Intergenic_upstream
202230	cg43842984_TC21	0.873809	-0.0186963	1.32181965254062e-14	0.0835927	0.0835927	0.0186963	0.350084	1700054K19Rik	1700054K19Rik_Intergenic_upstream
202231	cg43843276_TC21	0.539666	0.0219211	8.9854119103495e-14	0.018385	0.018385	0.0219211	0.194735	1700054K19Rik	1700054K19Rik_Intergenic_upstream
202232	cg43843688_BC11	0.0378003	-0.00537	5.04998403741966e-07	0.183732	0.183732	0.00537	0.49194	1700054K19Rik	1700054K19Rik_Promoter
202233	cg43843720_TC21	0.151272	0.0299763	4.76491094071041e-07	0.0750891	0.0750891	0.0299763	0.334813	1700054K19Rik	1700054K19Rik_Exon
202234	cg43843721_BC21	0.329456	0.0498232	2.1508803888476e-06	0.235522	0.235522	0.0498232	0.54887	1700054K19Rik	1700054K19Rik_Promoter
202235	cg43843722_TC21	0.283721	0.0368881	2.44169522352477e-06	0.309729	0.309729	0.0368881	0.619827	1700054K19Rik	1700054K19Rik_Promoter
202236	cg43843723_TC11	0.0890787	0.0614024	0.00235369	0.0653737	0.0653737	0.0614024	0.316286	1700054K19Rik	1700054K19Rik_Promoter
202237	cg43843963_BC21	0.332327	0.0387647	2.34241887589406e-06	0.356564	0.356564	0.0387647	0.659834	Lmcd1	Lmcd1_Intergenic_upstream
202238	cg43843964_TC21	0.274101	0.0152366	0.000193046	0.805511	0.805511	0.0152366	0.923796	Lmcd1	Lmcd1_Intergenic_upstream
202239	cg43844147_BC11	0.0556746	0.0146454	1.97791877690149e-05	0.135644	0.135644	0.0146454	0.430002	Lmcd1	Lmcd1_fiveUTR
202240	cg43844153_TC21	0.0472394	0.00302637	5.95749814831719e-06	0.647529	0.647529	0.00302637	0.846926	Lmcd1	Lmcd1_Promoter
202241	cg43844170_TC11	0.889355	0.0331512	2.57392425983181e-10	0.346958	0.346958	0.0331512	0.651924	Lmcd1	Lmcd1_Intron
202242	cg43844231_TC11	0.655298	-0.0352734	5.2410208985705e-10	0.2235	0.2235	0.0352734	0.53607	Lmcd1	Lmcd1_Intron
202243	cg43844316_BC21	0.467352	-0.0453394	5.43118575177145e-08	0.222509	0.222509	0.0453394	0.534997	Lmcd1	Lmcd1_Intron
202244	cg43844332_BC21	0.533953	-0.048672	4.63244715550329e-08	0.240385	0.240385	0.048672	0.553938	Lmcd1	Lmcd1_Exon
202245	cg43844372_TC21	0.448089	-0.0433817	7.09469873802763e-09	0.125844	0.125844	0.0433817	0.415909	Lmcd1	Lmcd1_Intron
202246	cg43844396_BC11	0.250306	0.00310004	0.000796858	0.964619	0.964619	0.00310004	0.98746	Lmcd1	Lmcd1_Exon
202247	cg43844530_BC21	0.451698	0.0877171	2.25017711048016e-07	0.0583144	0.0583144	0.0877171	0.302128	Lmcd1	Lmcd1_Intron
202248	cg43844843_BC11	0.600092	-0.0130211	1.68303964731509e-12	0.306339	0.306339	0.0130211	0.61676	Ssu2	Ssu2_Intron
202249	cg43844958_BC21	0.432637	0.0603	1.5567762680634e-13	1.28837449696739e-05	1.28837449696739e-05	0.0603	0.0238755	Ssu2	Ssu2_Intron
202250	cg43844969_BC21	0.494082	0.0546424	1.73445586917592e-11	0.00317244	0.00317244	0.0546424	0.107999	Ssu2	Ssu2_Intron
202251	cg43845025_BC21	0.664189	-0.0132749	2.25711249035208e-10	0.600831	0.600831	0.0132749	0.821818	Ssu2	Ssu2_Intron
202252	cg43845073_BC21	0.460342	0.0163642	3.0966768222225e-10	0.379087	0.379087	0.0163642	0.677421	Ssu2	Ssu2_Intron
202253	cg43845084_TC11	0.440272	0.00443743	5.43463483101589e-10	0.811915	0.811915	0.00443743	0.926731	Ssu2	Ssu2_fiveUTR
202254	cg43845156_BC21	0.926746	0.0134895	1.00040804481539e-16	0.0383937	0.0383937	0.0134895	0.256167	Ssu2	Ssu2_Promoter
202255	cg43845209_TC21	0.398654	-0.0189265	1.84131710009141e-05	0.770062	0.770062	0.0189265	0.907528	Ssu2	Ssu2_Intergenic_upstream
202256	cg43845211_BC21	0.216694	-0.0311448	7.9137572672076e-05	0.475843	0.475843	0.0311448	0.746774	Ssu2	Ssu2_Intergenic_upstream
202257	cg43845212_TC21	0.11505	-0.0207192	0.000248881	0.449895	0.449895	0.0207192	0.72958	Ssu2	Ssu2_Intergenic_upstream
202258	cg43845213_TC21	0.166313	-0.03824	0.000107797	0.285207	0.285207	0.03824	0.597854	Ssu2	Ssu2_Intergenic_upstream
202259	cg43845217_TC21	0.400162	-0.0637792	5.58172327974906e-06	0.267472	0.267472	0.0637792	0.580754	Ssu2	Ssu2_Intergenic_upstream
202260	cg43845685_TC21	0.520034	0.0295719	8.90662196116047e-08	0.487445	0.487445	0.0295719	0.753959	Cav3	Cav3_Promoter
202261	cg43845686_TC21	0.544925	0.00954857	1.02618823526179e-08	0.775366	0.775366	0.00954857	0.909826	Cav3	Cav3_Promoter
202262	cg43845738_TC21	0.608	-0.0193545	2.39320136071008e-10	0.414221	0.414221	0.0193545	0.704166	Cav3	Cav3_Intron
202263	cg43845829_BC21	0.462829	-0.0102696	9.78424123910084e-13	0.265987	0.265987	0.0102696	0.579271	Cav3	Cav3_Intergenic_downstream
202264	cg43845911_TC21	0.538101	-0.0027116	2.82080510546129e-12	0.817956	0.817956	0.0027116	0.929305	Oxtr	Oxtr_Intron
202265	cg43845921_BC21	0.843356	-0.0587866	1.93262061441422e-12	0.00869495	0.00869495	0.0587866	0.149354	Oxtr	Oxtr_Intron
202266	cg43845961_BC21	0.457363	0.012401	2.89769912911872e-11	0.367074	0.367074	0.012401	0.668024	Oxtr	Oxtr_Intron
202267	cg43846008_BC11	0.713351	0.0171067	4.22577876973702e-12	0.313238	0.313238	0.0171067	0.623087	Oxtr	Oxtr_Intron
202268	cg43846009_BC21	0.472033	0.00696739	2.18619323600982e-10	0.696895	0.696895	0.00696739	0.872039	Oxtr	Oxtr_Intron
202269	cg43846029_TC21	0.326581	0.0152811	1.98382664541264e-09	0.360422	0.360422	0.0152811	0.662968	Oxtr	Oxtr_Exon
202270	cg43846030_BC11	0.292841	0.0469812	7.87142595544053e-09	0.0233816	0.0233816	0.0469812	0.212109	Oxtr	Oxtr_Exon
202271	cg43846062_BC21	0.13965	0.0199509	1.07147444996044e-07	0.111929	0.111929	0.0199509	0.395488	Oxtr	Oxtr_Exon
202272	cg43846106_BC11	0.0768979	0.0475973	8.89878167626244e-05	0.0132264	0.0132264	0.0475973	0.173117	Oxtr	Oxtr_fiveUTR
202273	cg43846113_TC21	0.21695	0.0304517	4.96325347052286e-10	0.00851132	0.00851132	0.0304517	0.148207	Oxtr	Oxtr_Promoter
202274	cg43846254_BC21	0.560058	-0.00476102	1.21126031902796e-12	0.667364	0.667364	0.00476102	0.857198	Oxtr	Oxtr_Promoter
202275	cg43846288_BC21	0.336499	0.00658025	1.07121519340288e-07	0.813022	0.813022	0.00658025	0.927105	Oxtr	Oxtr_Intergenic_upstream
202276	cg43846302_TC21	0.696425	0.00880334	2.83101861710109e-14	0.319572	0.319572	0.00880334	0.628546	Oxtr	Oxtr_Intergenic_upstream
202277	cg43846478_BC21	0.279756	-0.00264398	4.6681607603598e-09	0.864755	0.864755	0.00264398	0.948959	Oxtr	Oxtr_Intergenic_upstream
202278	cg43846790_BC21	0.869084	0.0127449	1.87710282349485e-13	0.359643	0.359643	0.0127449	0.662403	Oxtr	Oxtr_Intergenic_upstream
202279	cg43846807_BC21	0.84635	-0.0187426	3.07082797191365e-13	0.204989	0.204989	0.0187426	0.516012	Oxtr	Oxtr_Exon
202280	cg43846930_BC21	0.438554	-0.0514216	3.12681164198612e-09	0.050841	0.050841	0.0514216	0.285726	Oxtr	Oxtr_Intergenic_upstream
202281	cg43846934_TC21	0.193766	-0.0303683	1.83707121392493e-07	0.104873	0.104873	0.0303683	0.384554	Oxtr	Oxtr_Intergenic_upstream
202282	cg43846935_BC21	0.461693	-0.0640816	6.90360276312347e-09	0.0394158	0.0394158	0.0640816	0.258547	Oxtr	Oxtr_Intergenic_upstream
202283	cg43847131_BC21	0.77435	0.0290619	1.98783126649827e-10	0.329087	0.329087	0.0290619	0.636682	Rad18	Rad18_Exon
202284	cg43847265_BC21	0.77237	0.0176979	1.68935758989837e-10	0.535395	0.535395	0.0176979	0.783593	Rad18	Rad18_Intron
202285	cg43847621_TC21	0.95582	-0.00216242	1.55773181973167e-17	0.640388	0.640388	0.00216242	0.843363	Rad18	Rad18_Intron
202286	cg43847622_TC21	0.928005	-0.00432925	3.79047602696952e-16	0.520743	0.520743	0.00432925	0.774729	Rad18	Rad18_Intron
202287	cg43847637_TC21	0.924443	-6.63799e-05	1.62634618923359e-15	0.993336	0.993336	6.63799274587308e-05	0.997828	Rad18	Rad18_Intron
202288	cg43847795_TC21	0.0255891	0.00262221	2.82723234832011e-06	0.426114	0.426114	0.00262221	0.713053	Rad18	Rad18_Promoter
202289	cg43847796_TC21	0.0486979	0.00438203	6.93479528197775e-07	0.402178	0.402178	0.00438203	0.695441	Rad18	Rad18_Promoter
202290	cg43847865_TC21	0.527943	0.00933536	1.7955737880643e-08	0.788435	0.788435	0.00933536	0.915625	Rad18	Rad18_Promoter
202291	cg43848055_BC21	0.62289	-0.0437266	4.57493412694797e-09	0.226637	0.226637	0.0437266	0.539265	Srgap3	Srgap3_threeUTR
202292	cg43848091_TC21	0.856665	0.00396247	8.1031989802343e-14	0.742278	0.742278	0.00396247	0.894438	Srgap3	Srgap3_Exon
202293	cg43848139_TC21	0.498243	0.00800027	1.82763243510825e-09	0.74526	0.74526	0.00800027	0.895762	Srgap3	Srgap3_Exon
202294	cg43848140_TC21	0.708323	0.00434689	9.24436332175124e-12	0.809129	0.809129	0.00434689	0.925497	Srgap3	Srgap3_Exon
202295	cg43848141_BC21	0.734273	-0.0169538	6.27648978893968e-10	0.595167	0.595167	0.0169538	0.818505	Srgap3	Srgap3_Exon
202296	cg43848150_BC21	0.847439	-0.0146455	8.86777982898395e-11	0.610786	0.610786	0.0146455	0.827407	Srgap3	Srgap3_Exon
202297	cg43848619_TC21	0.937405	-0.0161996	1.12016108697391e-14	0.141926	0.141926	0.0161996	0.438486	Srgap3	Srgap3_Intron
202298	cg43848898_TC21	0.75502	0.00877131	9.21055214007612e-13	0.54572	0.54572	0.00877131	0.789797	Srgap3	Srgap3_Intron
202299	cg43848950_TC21	0.803713	-0.0373676	6.01857721925442e-11	0.173099	0.173099	0.0373676	0.479083	Srgap3	Srgap3_Intron
202300	cg43849062_TC21	0.808808	-0.0577144	6.80476559920136e-12	0.016642	0.016642	0.0577144	0.188227	Srgap3	Srgap3_Intron
202301	cg43849154_TC21	0.458084	0.00259165	2.87406497808542e-08	0.935398	0.935398	0.00259165	0.976501	Srgap3	Srgap3_Intron
202302	cg43849215_TC21	0.804546	-0.0365369	9.19794678578437e-10	0.329973	0.329973	0.0365369	0.637519	Srgap3	Srgap3_Intron
202303	cg43849348_TC21	0.827414	-0.0118471	1.95327094731199e-12	0.499215	0.499215	0.0118471	0.761622	Srgap3	Srgap3_Intron
202304	cg43849365_TC21	0.435276	0.00869799	7.9812138399902e-11	0.552207	0.552207	0.00869799	0.793792	Srgap3	Srgap3_Intron
202305	cg43849465_BC21	0.649509	-0.0385134	3.09057233415815e-10	0.15894	0.15894	0.0385134	0.460895	Srgap3	Srgap3_Intron
202306	cg43849468_TC11	0.550544	-0.0307042	9.02400931879327e-09	0.367576	0.367576	0.0307042	0.668369	Srgap3	Srgap3_Intron
202307	cg43849488_TC21	0.54913	-0.0145796	1.04563106910185e-08	0.667278	0.667278	0.0145796	0.857177	Srgap3	Srgap3_Intron
202308	cg43849557_TC21	0.737397	-0.0156035	1.43879878051269e-11	0.438939	0.438939	0.0156035	0.722026	Srgap3	Srgap3_Intron
202309	cg43849570_TC21	0.857849	-0.0130985	1.38705034169384e-12	0.453543	0.453543	0.0130985	0.73195	Srgap3	Srgap3_Intron
202310	cg43849769_BC21	0.492985	-0.0112528	8.75773481924944e-07	0.833115	0.833115	0.0112528	0.935801	Srgap3	Srgap3_Intron
202311	cg43849783_TC21	0.799951	0.0267695	9.08357079464362e-12	0.209563	0.209563	0.0267695	0.521248	Srgap3	Srgap3_Intron
202312	cg43849818_BC21	0.695206	-0.0142785	1.56912758982722e-10	0.574125	0.574125	0.0142785	0.806732	Srgap3	Srgap3_Intron
202313	cg43849830_BC21	0.84093	0.00535602	6.62591987368659e-14	0.643561	0.643561	0.00535602	0.844869	Srgap3	Srgap3_Intron
202314	cg43849832_TC21	0.943932	-0.00470817	5.96171661745432e-16	0.516564	0.516564	0.00470817	0.772051	Srgap3	Srgap3_Intron
202315	cg43849833_BC21	0.914656	-0.0269376	4.89530472012911e-15	0.0151343	0.0151343	0.0269376	0.181848	Srgap3	Srgap3_Intron
202316	cg43849912_TC11	0.810347	-0.10499	6.30662239776364e-08	0.121313	0.121313	0.10499	0.409363	Srgap3	Srgap3_Intron
202317	cg43850025_TC21	0.722012	0.00272335	2.21289600714852e-12	0.858936	0.858936	0.00272335	0.94681	Srgap3	Srgap3_Intron
202318	cg43850322_TC21	0.184179	0.0673877	1.68964804818769e-05	0.0461122	0.0461122	0.0673877	0.275489	Srgap3	Srgap3_Promoter
202319	cg43850329_TC21	0.0315813	0.014695	4.07132731665415e-06	0.00670164	0.00670164	0.014695	0.136411	Srgap3	Srgap3_fiveUTR
202320	cg43850357_BC21	0.0416652	0.00314196	3.88070092810836e-09	0.188789	0.188789	0.00314196	0.497896	Srgap3	Srgap3_fiveUTR
202321	cg43850362_BC21	0.0200731	-0.000938525	4.38642818819462e-08	0.530828	0.530828	0.000938525	0.781098	Srgap3	Srgap3_Promoter
202322	cg43850386_BC21	0.802333	-0.0195917	5.94590797242241e-14	0.0986659	0.0986659	0.0195917	0.374836	Srgap3	Srgap3_Exon
202323	cg43850562_BC21	0.477379	-0.0379676	3.09978285798936e-10	0.0708134	0.0708134	0.0379676	0.32723	Srgap3	Srgap3_Intergenic_upstream
202324	cg43850586_TC21	0.817494	-0.00416454	1.01411602760881e-11	0.842791	0.842791	0.00416454	0.939921	Srgap3	Srgap3_Intergenic_upstream
202325	cg43850605_TC21	0.766398	-0.0229821	3.11369206949858e-11	0.325356	0.325356	0.0229821	0.63343	Srgap3	Srgap3_Intergenic_upstream
202326	cg43850639_TC21	0.605976	0.0211784	4.59448559235127e-09	0.532856	0.532856	0.0211784	0.782176	Srgap3	Srgap3_Intergenic_upstream
202327	cg43850668_BC21	0.775414	0.013082	1.23761633325431e-10	0.633371	0.633371	0.013082	0.839894	Srgap3	Srgap3_Intergenic_upstream
202328	cg43850708_TC21	0.938226	0.00258003	1.11855597826127e-15	0.738412	0.738412	0.00258003	0.892624	Srgap3	Srgap3_Intergenic_upstream
202329	cg43850742_BC21	0.580693	0.0323101	5.42050301107858e-08	0.469748	0.469748	0.0323101	0.742934	Srgap3	Srgap3_Intergenic_upstream
202330	cg43850775_TC21	0.730782	-0.000958895	6.2620486471494e-10	0.975678	0.975678	0.000958895	0.991546	Srgap3	Srgap3_Intergenic_upstream
202331	cg43850820_BC11	0.723339	-0.03056	7.38000944165486e-13	0.0460443	0.0460443	0.03056	0.275381	Srgap3	Srgap3_Intergenic_upstream
202332	cg43850828_TC11	0.951084	0.00781614	1.17496681181134e-16	0.207986	0.207986	0.00781614	0.519271	Srgap3	Srgap3_Exon
202333	cg43850903_TC21	0.0234394	0.000467098	2.27792553207077e-06	0.870941	0.870941	0.000467098	0.951436	Thumpd3	Thumpd3_Intergenic_upstream
202334	cg43850919_TC21	0.621464	-0.0165862	1.09675435435114e-10	0.44884	0.44884	0.0165862	0.728814	Thumpd3	Thumpd3_Intergenic_upstream
202335	cg43850927_TC21	0.540789	-0.0280203	3.67026912242935e-11	0.114077	0.114077	0.0280203	0.398857	Thumpd3	Thumpd3_Intergenic_upstream
202336	cg43851018_TC21	0.197878	0.0152264	0.000505336	0.76804	0.76804	0.0152264	0.906525	Thumpd3	Thumpd3_Intergenic_upstream
202337	cg43851022_BC21	0.527942	-0.0166023	8.88694974678533e-09	0.604232	0.604232	0.0166023	0.823799	Thumpd3	Thumpd3_Intergenic_upstream
202338	cg43851061_TC21	0.166237	0.00370282	1.09920556436723e-05	0.88285	0.88285	0.00370282	0.956372	Thumpd3	Thumpd3_Intergenic_upstream
202339	cg43851105_BC21	0.554932	0.00693893	1.04916977167007e-11	0.63005	0.63005	0.00693893	0.838036	Thumpd3	Thumpd3_Intergenic_upstream
202340	cg43851133_TC21	0.470893	-0.00343932	5.6553921659073e-07	0.943041	0.943041	0.00343932	0.979497	Thumpd3	Thumpd3_Intergenic_upstream
202341	cg43851210_TC21	0.421857	0.00249493	7.16365573631502e-07	0.955252	0.955252	0.00249493	0.983956	Thumpd3	Thumpd3_Intergenic_upstream
202342	cg43851243_TC11	0.0330597	0.0181737	2.73118805473849e-05	0.0105737	0.0105737	0.0181737	0.160056	Thumpd3	Thumpd3_Promoter
202343	cg43851262_TC21	0.712276	0.0209943	8.59236358765955e-11	0.391017	0.391017	0.0209943	0.686851	Thumpd3	Thumpd3_Promoter
202344	cg43851321_TC21	0.750734	0.0120514	9.03324906684537e-13	0.407658	0.407658	0.0120514	0.699381	Thumpd3	Thumpd3_Exon
202345	cg43851377_BC11	0.0084691	-0.000911009	8.07514616560388e-09	0.0987256	0.0987256	0.000911009	0.374909	Thumpd3	Thumpd3_fiveUTR
202346	cg43851378_BC21	0.0279193	-0.00385914	9.2126256937402e-07	0.226674	0.226674	0.00385914	0.539339	Thumpd3	Thumpd3_fiveUTR
202347	cg43851388_BC21	0.0223226	0.0009643	2.60011237857188e-07	0.642716	0.642716	0.0009643	0.84453	Thumpd3	Thumpd3_Promoter
202348	cg43851390_BC21	0.0286845	-0.0022234	1.71994254797157e-08	0.256105	0.256105	0.0022234	0.570022	Thumpd3	Thumpd3_fiveUTR
202349	cg43851519_BC21	0.940714	-0.00700315	1.35565123446053e-14	0.512536	0.512536	0.00700315	0.769632	Thumpd3	Thumpd3_Intron
202350	cg43851713_BC21	0.0347378	-0.00177451	1.60775836604103e-07	0.561145	0.561145	0.00177451	0.798958	Setd5	Setd5_fiveUTR
202351	cg43851739_TC21	0.0369409	0.00413418	4.81785928392811e-08	0.159912	0.159912	0.00413418	0.462168	Setd5	Setd5_fiveUTR
202352	cg43851810_BC21	0.296848	0.0105109	3.22631564483964e-05	0.839772	0.839772	0.0105109	0.938686	Setd5	Setd5_Intron
202353	cg43851895_TC11	0.642341	0.00170867	4.36071978388183e-08	0.971164	0.971164	0.00170867	0.989912	Setd5	Setd5_fiveUTR
202354	cg43851897_TC21	0.379382	0.00156862	1.79020274227513e-05	0.979557	0.979557	0.00156862	0.992939	Setd5	Setd5_fiveUTR
202355	cg43851990_BC21	0.93676	-0.00313057	3.25672026970266e-16	0.637057	0.637057	0.00313057	0.841565	Setd5	Setd5_Exon
202356	cg43852314_BC11	0.0168201	0.00497875	8.03122978266322e-06	0.0680211	0.0680211	0.00497875	0.321576	Lhfpl4	Lhfpl4_Intergenic_downstream
202357	cg43852426_TC21	0.762644	0.0142403	1.01891195003746e-13	0.218441	0.218441	0.0142403	0.530714	Lhfpl4	Lhfpl4_Exon
202358	cg43852540_TC21	0.544763	0.00445645	8.08005999371377e-09	0.890559	0.890559	0.00445645	0.959579	Lhfpl4	Lhfpl4_Intron
202359	cg43852627_BC21	0.314767	0.0316971	1.2919272642183e-09	0.0586616	0.0586616	0.0316971	0.302736	Lhfpl4	Lhfpl4_Exon
202360	cg43852629_TC21	0.124673	0.0683742	9.50553279297265e-05	0.0238826	0.0238826	0.0683742	0.213771	Lhfpl4	Lhfpl4_Exon
202361	cg43852746_BC21	0.231442	0.0437639	1.34802329740396e-06	0.126603	0.126603	0.0437639	0.417064	Lhfpl4	Lhfpl4_Promoter
202362	cg43852747_BC21	0.215695	0.0560523	6.7045329208541e-07	0.0333414	0.0333414	0.0560523	0.241938	Lhfpl4	Lhfpl4_Promoter
202363	cg43852975_BC21	0.515311	-0.0153828	1.32289810306681e-08	0.639347	0.639347	0.0153828	0.842827	Mtmr14	Mtmr14_Intergenic_upstream
202364	cg43853121_TC21	0.0473446	0.000736356	7.51139098563817e-09	0.792096	0.792096	0.000736356	0.917408	Mtmr14	Mtmr14_Exon
202365	cg43853124_TC21	0.0545471	-0.0019393	4.68195987661331e-07	0.722613	0.722613	0.0019393	0.884818	Mtmr14	Mtmr14_Exon
202366	cg43853143_TC21	0.724348	0.00744929	7.36353629558642e-12	0.678195	0.678195	0.00744929	0.862693	Mtmr14	Mtmr14_Intron
202367	cg43853146_TC21	0.911941	-0.00874377	7.69740615362552e-15	0.371209	0.371209	0.00874377	0.671077	Mtmr14	Mtmr14_Exon
202368	cg43853332_BC11	0.834701	0.00235864	7.01008881001135e-14	0.837564	0.837564	0.00235864	0.937729	Mtmr14	Mtmr14_Intron
202369	cg43853333_BC21	0.883663	0.0161994	3.2581904151252e-15	0.0784461	0.0784461	0.0161994	0.340868	Mtmr14	Mtmr14_Intron
202370	cg43853340_BC21	0.607446	0.0329039	7.05146034515077e-09	0.366652	0.366652	0.0329039	0.66776	Mtmr14	Mtmr14_Intron
202371	cg43853360_BC21	0.843199	0.0153802	3.69384126940798e-14	0.176827	0.176827	0.0153802	0.483722	Mtmr14	Mtmr14_Intron
202372	cg43853394_BC21	0.891026	-0.00328619	5.4522834775586e-15	0.713517	0.713517	0.00328619	0.880476	Mtmr14	Mtmr14_threeUTR
202373	cg43853395_BC21	0.912139	-0.000154662	5.38525613342717e-15	0.986452	0.986452	0.000154662	0.995461	Mtmr14	Mtmr14_threeUTR
202374	cg43853421_TC21	0.841247	0.0181269	7.28470236996335e-14	0.146658	0.146658	0.0181269	0.444986	Mtmr14	Mtmr14_Intron
202375	cg43853422_TC11	0.631781	0.0253871	3.96488411407215e-13	0.0415326	0.0415326	0.0253871	0.263891	Mtmr14	Mtmr14_threeUTR
202376	cg43853443_BC21	0.784124	0.0120834	2.15761200598661e-12	0.473447	0.473447	0.0120834	0.745221	Mtmr14	Mtmr14_Intron
202377	cg43853527_TC21	0.22252	0.0445068	1.40640195325759e-08	0.0119208	0.0119208	0.0445068	0.166422	Cpne9	Cpne9_Promoter
202378	cg43853530_BC21	0.0642391	0.0319907	0.000138429	0.0436509	0.0436509	0.0319907	0.269658	Cpne9	Cpne9_Promoter
202379	cg43853590_BC11	0.018503	0.00887121	8.01218852276465e-06	0.00913497	0.00913497	0.00887121	0.152205	Cpne9	Cpne9_threeUTR
202380	cg43853591_BC21	0.110386	0.0372745	2.55773187041912e-05	0.073765	0.073765	0.0372745	0.332585	Cpne9	Cpne9_threeUTR
202381	cg43853676_TC21	0.587336	-0.0031616	6.74598462791218e-12	0.825502	0.825502	0.0031616	0.932685	Cpne9	Cpne9_threeUTR
202382	cg43853773_TC21	0.567127	-0.0356837	6.03425698915746e-11	0.0776412	0.0776412	0.0356837	0.33956	Cpne9	Cpne9_Intron
202383	cg43853851_BC21	0.0341363	-0.00710315	1.92438675544245e-08	0.0119327	0.0119327	0.00710315	0.166446	Brpf1	Brpf1_Exon
202384	cg43853906_TC21	0.0601612	-0.00131655	1.07096098093302e-06	0.843962	0.843962	0.00131655	0.940453	Brpf1	Brpf1_Promoter
202385	cg43853907_BC21	0.050587	0.00337896	1.06303982707324e-08	0.295121	0.295121	0.00337896	0.606786	Brpf1	Brpf1_Promoter
202386	cg43854066_TC21	0.871406	-0.0430379	2.23993986489196e-13	0.012591	0.012591	0.0430379	0.17004	Brpf1	Brpf1_Exon
202387	cg43854082_BC21	0.837651	0.0232318	3.679301360812e-13	0.129619	0.129619	0.0232318	0.421195	Brpf1	Brpf1_Intron
202388	cg43854098_TC21	0.881146	0.0172922	4.40932909844814e-15	0.0712417	0.0712417	0.0172922	0.328037	Brpf1	Brpf1_Exon
202389	cg43854109_TC21	0.898342	0.000580857	2.96024157865172e-14	0.958274	0.958274	0.000580857	0.985198	Brpf1	Brpf1_Exon
202390	cg43854112_TC21	0.889016	0.0210566	4.31484263061156e-15	0.0360439	0.0360439	0.0210566	0.249518	Brpf1	Brpf1_Exon
202391	cg43854114_BC21	0.817418	0.0206248	2.59653155286543e-15	0.0212896	0.0212896	0.0206248	0.204724	Brpf1	Brpf1_Exon
202392	cg43854116_TC21	0.871821	-0.0072726	1.15595104626745e-14	0.455996	0.455996	0.0072726	0.733605	Brpf1	Brpf1_Exon
202393	cg43854147_BC11	0.71874	0.0473339	1.61428450411133e-11	0.0370223	0.0370223	0.0473339	0.252028	Brpf1	Brpf1_Intron
202394	cg43854162_BC11	0.709969	0.0567841	1.09349454693811e-11	0.0128756	0.0128756	0.0567841	0.171529	Brpf1	Brpf1_Exon
202395	cg43854168_TC11	0.915682	-0.00844897	3.66285079498922e-15	0.346433	0.346433	0.00844897	0.651497	Brpf1	Brpf1_Exon
202396	cg43854189_BC11	0.66142	0.0148935	9.019090516711e-12	0.384989	0.384989	0.0148935	0.682304	Brpf1	Brpf1_threeUTR
202397	cg43854241_BC21	0.0378309	0.0058319	1.62742932704912e-07	0.105164	0.105164	0.0058319	0.384995	Ogg1	Ogg1_Promoter
202398	cg43854261_TC21	0.0438449	0.00503614	1.33356128994042e-08	0.0981305	0.0981305	0.00503614	0.373902	Ogg1	Ogg1_fiveUTR
202399	cg43854302_TC21	0.724017	0.00752976	3.36252241375739e-11	0.728236	0.728236	0.00752976	0.88774	Ogg1	Ogg1_threeUTR
202400	cg43854312_BC21	0.903774	-0.0273049	7.85974513109964e-15	0.0176752	0.0176752	0.0273049	0.191927	Ogg1	Ogg1_Intron
202401	cg43854425_TC11	0.841002	-0.0346964	8.6572376945274e-14	0.0167711	0.0167711	0.0346964	0.188678	Camk1	Camk1_Exon
202402	cg43854474_BC21	0.0678715	0.00975353	7.52244260583065e-05	0.472844	0.472844	0.00975353	0.744814	Camk1	Camk1_Promoter
202403	cg43854476_TC21	0.0408923	0.00244072	4.47367504212434e-06	0.658008	0.658008	0.00244072	0.852414	Camk1	Camk1_Promoter
202404	cg43854558_BC21	0.718029	-0.0424729	4.67463720628786e-11	0.0851061	0.0851061	0.0424729	0.35258	Camk1	Camk1_Exon
202405	cg43854635_TC21	0.753844	-0.0170194	1.5450341946037e-13	0.16384	0.16384	0.0170194	0.46718	Tada3	Tada3_Intergenic_downstream
202406	cg43854640_BC21	0.361074	0.0200202	9.02010962331251e-08	0.498719	0.498719	0.0200202	0.761267	Tada3	Tada3_Intergenic_downstream
202407	cg43854643_TC11	0.40693	0.0599077	4.78461246914531e-07	0.167379	0.167379	0.0599077	0.471684	Tada3	Tada3_Intergenic_downstream
202408	cg43854700_BC21	0.922459	-0.0289227	4.65165680990907e-15	0.0108718	0.0108718	0.0289227	0.161594	Tada3	Tada3_Intron
202409	cg43854811_BC11	0.982506	0.00255468	2.80347864211119e-21	0.13977	0.13977	0.00255468	0.435498	Tada3	Tada3_Exon
202410	cg43854842_BC21	0.0480443	-0.00789782	5.95029242071712e-07	0.137885	0.137885	0.00789782	0.432885	Tada3	Tada3_fiveUTR
