## Supplementary material for "Transplanted hearts assimilate the recipient’s biological age": Table S2 (part 62 of 144)

### Sheet: Young het vs young iso (continued)
	Probe_ID	Est_X.Intercept.	Est_Group.generalY.to.O	Pval_X.Intercept.	Pval_Group.generalY.to.O	FPval_Group.general	Eff_Group.general	Pval_Group.generalY.to.O.adj	SYMBOL	GeneRegionID
202411	cg43854843_BC21	0.0352713	0.00102448	4.12081848159351e-08	0.692446	0.692446	0.00102448	0.869894	Tada3	Tada3_fiveUTR
202412	cg43854871_BC21	0.060519	0.000901803	2.09050704902405e-09	0.766759	0.766759	0.000901803	0.905991	Tada3	Tada3_Promoter
202413	cg43854874_BC11	0.0124875	0.000795954	3.2292747386957e-07	0.508732	0.508732	0.000795954	0.767482	Tada3	Tada3_Promoter
202414	cg43854875_BC21	0.034273	0.00215998	2.92927388899071e-07	0.508223	0.508223	0.00215998	0.767157	Tada3	Tada3_Promoter
202415	cg43854878_BC21	0.0269298	0.000278387	7.73568995971839e-08	0.896159	0.896159	0.000278387	0.961561	Arpc4	Arpc4_Promoter
202416	cg43854908_BC21	0.0227511	0.00614983	1.66232703262904e-09	0.000438809	0.000438809	0.00614983	0.0616384	Arpc4	Arpc4_Promoter
202417	cg43854916_TC21	0.0418232	0.00680742	8.04551192668275e-08	0.0678062	0.0678062	0.00680742	0.32116	Arpc4	Arpc4_Promoter
202418	cg43854999_BC11	0.964884	-0.00814498	3.25053644618891e-20	0.00443143	0.00443143	0.00814498	0.120385	Arpc4	Arpc4_Intron
202419	cg43855030_BC21	0.347229	0.005967	4.3175752639646e-07	0.861921	0.861921	0.005967	0.947783	Arpc4	Arpc4_Intron
202420	cg43855033_BC21	0.76458	0.00694194	5.35692200901428e-14	0.501524	0.501524	0.00694194	0.763018	Arpc4	Arpc4_Intron
202421	cg43855059_BC21	0.92255	-0.0107767	2.34750963568844e-14	0.34481	0.34481	0.0107767	0.650138	Arpc4	Arpc4_threeUTR
202422	cg43855061_BC21	0.347551	0.0102686	4.73297816527293e-08	0.692608	0.692608	0.0102686	0.869927	Arpc4	Arpc4_threeUTR
202423	cg43855110_BC11	0.108464	0.0642174	0.0017007	0.0888987	0.0888987	0.0642174	0.358823	Ttll3	Ttll3_Intron
202424	cg43855116_TC21	0.11989	0.115325	0.000918739	0.00837403	0.00837403	0.115325	0.147325	Ttll3	Ttll3_fiveUTR
202425	cg43855117_BC21	0.0792914	0.0725441	0.000877419	0.0103866	0.0103866	0.0725441	0.158903	Ttll3	Ttll3_Exon
202426	cg43855148_TC11	0.0802354	0.103245	0.0159861	0.0243369	0.0243369	0.103245	0.21507	Ttll3	Ttll3_Exon
202427	cg43855155_BC21	0.465897	0.0704525	2.4578172472449e-09	0.0157848	0.0157848	0.0704525	0.184854	Ttll3	Ttll3_Intron
202428	cg43855160_BC21	0.464325	0.0484459	4.24966444704111e-10	0.0303655	0.0303655	0.0484459	0.233577	Ttll3	Ttll3_Intron
202429	cg43855161_BC21	0.747349	0.0302997	4.29977812914062e-12	0.106997	0.106997	0.0302997	0.387631	Ttll3	Ttll3_fiveUTR
202430	cg43855178_TC21	0.904854	-0.00881447	4.63216049481846e-16	0.208589	0.208589	0.00881447	0.520072	Ttll3	Ttll3_Exon
202431	cg43855191_TC21	0.953507	-0.0114205	2.71542674411928e-16	0.109928	0.109928	0.0114205	0.392459	Ttll3	Ttll3_Intron
202432	cg43855220_TC21	0.649825	-0.00130998	4.24535614059109e-11	0.947646	0.947646	0.00130998	0.98122	Ttll3	Ttll3_threeUTR
202433	cg43855236_TC21	0.913401	0.017268	4.92659257206633e-16	0.0299931	0.0299931	0.017268	0.232243	Ttll3	Ttll3_Exon
202434	cg43855237_TC21	0.814836	0.00619585	1.25118501644006e-14	0.499645	0.499645	0.00619585	0.761876	Ttll3	Ttll3_Exon
202435	cg43855323_BC21	0.636827	-0.00412957	3.76724119756154e-12	0.775345	0.775345	0.00412957	0.909823	Ttll3	Ttll3_threeUTR
202436	cg43855360_TC11	0.818259	0.0234913	1.9173474752883e-14	0.0352249	0.0352249	0.0234913	0.247321	Ttll3	Ttll3_threeUTR
202437	cg43855362_TC21	0.80412	0.00491106	4.86398048060135e-12	0.794524	0.794524	0.00491106	0.918567	Ttll3	Ttll3_threeUTR
202438	cg43855473_TC21	0.849836	-0.0136543	7.07808805386412e-14	0.26344	0.26344	0.0136543	0.576794	Rpusd3	Rpusd3_threeUTR
202439	cg43855520_BC11	0.212056	-0.000112593	4.80865732175942e-08	0.994314	0.994314	0.000112593	0.998121	Rpusd3	Rpusd3_Exon
202440	cg43855528_BC11	0.0170655	-0.00105593	1.06827707144083e-08	0.330035	0.330035	0.00105593	0.637558	Rpusd3	Rpusd3_Exon
202441	cg43855544_BC21	0.0394409	-0.0014328	2.31641672819131e-07	0.691576	0.691576	0.0014328	0.869423	Rpusd3	Rpusd3_Exon
202442	cg43855640_BC21	0.662605	-0.0130626	1.06687630120547e-09	0.670245	0.670245	0.0130626	0.85862	Cidec	Cidec_Exon
202443	cg43855700_BC21	0.673547	-9.95948e-06	2.13906120838799e-11	0.999581	0.999581	9.95947979419885e-06	0.999899	Cidec	Cidec_Intron
202444	cg43855703_TC21	0.461014	0.00226506	5.20665507435717e-11	0.876119	0.876119	0.00226506	0.953765	Cidec	Cidec_Intron
202445	cg43855742_BC21	0.574307	-0.0132684	9.199840500379e-12	0.374478	0.374478	0.0132684	0.673727	Cidec	Cidec_fiveUTR
202446	cg43855746_BC21	0.525724	0.0228447	3.79091298218811e-13	0.029852	0.029852	0.0228447	0.231787	Cidec	Cidec_Promoter
202447	cg43855753_BC21	0.789235	0.033763	2.61755980736319e-12	0.0758612	0.0758612	0.033763	0.336043	Cidec	Cidec_Promoter
202448	cg43855758_BC21	0.492734	-0.00742028	1.9587273579449e-09	0.762496	0.762496	0.00742028	0.904056	Cidec	Cidec_Promoter
202449	cg43855811_BC11	0.773013	0.0172155	4.16138554981991e-13	0.218359	0.218359	0.0172155	0.530621	Jagn1	Jagn1_Exon
202450	cg43855834_BC21	0.0407999	0.00388574	2.75415196514504e-07	0.322317	0.322317	0.00388574	0.6309	Jagn1	Jagn1_Promoter
202451	cg43855835_BC21	0.0342139	-0.0048846	8.5631881926291e-08	0.103583	0.103583	0.0048846	0.382613	Jagn1	Jagn1_Promoter
202452	cg43855870_TC11	0.0110088	0.00396584	0.00019659	0.138569	0.138569	0.00396584	0.433858	Jagn1	Jagn1_Exon
202453	cg43855906_TC21	0.863693	-0.0258974	7.98220107848198e-12	0.24922	0.24922	0.0258974	0.563061	Jagn1	Jagn1_Intron
202454	cg43855931_BC21	0.883156	0.00477454	3.42730546220503e-15	0.570828	0.570828	0.00477454	0.804824	Jagn1	Jagn1_Intron
202455	cg43855932_TC11	0.918309	0.0063092	6.63405895271002e-16	0.38336	0.38336	0.0063092	0.680942	Jagn1	Jagn1_Exon
202456	cg43855933_BC21	0.893949	0.0276364	3.26132356556176e-14	0.0341818	0.0341818	0.0276364	0.244358	Jagn1	Jagn1_Exon
202457	cg43856039_BC21	0.461322	0.0307136	7.86668128214866e-07	0.537673	0.537673	0.0307136	0.785052	Il17re	Il17re_Promoter
202458	cg43856040_BC21	0.598015	0.00550471	1.06150442150303e-08	0.881115	0.881115	0.00550471	0.95568	Il17re	Il17re_Promoter
202459	cg43856045_BC21	0.373531	0.0323618	5.65331274200541e-09	0.154179	0.154179	0.0323618	0.45464	Il17re	Il17re_fiveUTR
202460	cg43856050_BC11	0.621352	0.0865179	3.33629822958944e-10	0.00685417	0.00685417	0.0865179	0.137518	Il17re	Il17re_fiveUTR
202461	cg43856139_TC11	0.518234	0.00262377	2.25391969422465e-10	0.893653	0.893653	0.00262377	0.960659	Il17re	Il17re_Intron
202462	cg43856155_BC11	0.0160415	0.000550207	1.3967260243128e-07	0.689419	0.689419	0.000550207	0.868388	Il17re	Il17re_Intron
202463	cg43856185_BC11	0.325616	0.0496014	1.28844166474871e-06	0.204448	0.204448	0.0496014	0.515391	Il17re	Il17re_threeUTR
202464	cg43856206_BC21	0.228752	0.0132242	3.25652478988298e-11	0.0794463	0.0794463	0.0132242	0.342765	Il17re	Il17re_threeUTR
202465	cg43856207_TC21	0.641758	-0.0123581	1.90150661380726e-12	0.36753	0.36753	0.0123581	0.668357	Il17re	Il17re_threeUTR
202466	cg43856224_BC11	0.356192	0.0302458	1.78350477315453e-08	0.219017	0.219017	0.0302458	0.531273	Il17rc	Il17rc_Promoter
202467	cg43856229_BC21	0.416279	0.0207443	1.64608621511813e-06	0.673154	0.673154	0.0207443	0.860096	Il17rc	Il17rc_fiveUTR
202468	cg43856246_BC21	0.784973	0.0810829	2.32760135728787e-11	0.00567852	0.00567852	0.0810829	0.129276	Il17rc	Il17rc_Exon
202469	cg43856247_TC21	0.631196	0.0567077	6.06038317001154e-12	0.00485201	0.00485201	0.0567077	0.123675	Il17rc	Il17rc_Exon
202470	cg43856254_TC21	0.622458	0.0237502	3.84710385944557e-10	0.359323	0.359323	0.0237502	0.66215	Il17rc	Il17rc_Exon
202471	cg43856255_TC21	0.541418	0.0279921	1.96784714601871e-10	0.189637	0.189637	0.0279921	0.498869	Il17rc	Il17rc_Intron
202472	cg43856274_BC21	0.780408	-0.0154999	6.22728965919465e-13	0.290141	0.290141	0.0154999	0.602454	Il17rc	Il17rc_Exon
202473	cg43856275_BC21	0.626691	-0.00837096	2.77820602993459e-12	0.54518	0.54518	0.00837096	0.789491	Il17rc	Il17rc_Intron
202474	cg43856282_TC21	0.80351	0.0192842	1.79544361029186e-13	0.148445	0.148445	0.0192842	0.447113	Il17rc	Il17rc_Intron
202475	cg43856327_BC21	0.830652	0.0290839	3.47233767364821e-14	0.0209784	0.0209784	0.0290839	0.20372	Il17rc	Il17rc_Exon
202476	cg43856335_BC11	0.988792	0.0015471	4.53399115872808e-25	0.0187788	0.0187788	0.0015471	0.196239	Il17rc	Il17rc_Intron
202477	cg43856366_TC21	0.56967	0.0235017	9.3561164478338e-12	0.132281	0.132281	0.0235017	0.425068	Il17rc	Il17rc_Exon
202478	cg43856375_BC21	0.456024	0.0442722	2.44682150395306e-09	0.0856335	0.0856335	0.0442722	0.353372	Il17rc	Il17rc_Intron
202479	cg43856385_TC21	0.616442	-0.00966067	6.40680467814657e-08	0.839513	0.839513	0.00966067	0.938604	Il17rc	Il17rc_Exon
202480	cg43856457_TC21	0.0615241	-0.0111367	8.87276034807506e-08	0.0490652	0.0490652	0.0111367	0.282011	Creld1	Creld1_Promoter
202481	cg43856458_TC21	0.06752	-0.00200609	1.39013418539962e-08	0.642962	0.642962	0.00200609	0.844659	Creld1	Creld1_Promoter
202482	cg43856464_BC21	0.0298653	0.000139254	5.95309869070925e-07	0.963856	0.963856	0.000139254	0.987145	Creld1	Creld1_Promoter
202483	cg43856473_BC11	0.0203259	-0.00246345	3.63755650306443e-07	0.231414	0.231414	0.00246345	0.544465	Creld1	Creld1_fiveUTR
202484	cg43856546_TC11	0.79039	0.0263604	8.11627324623499e-15	0.011299	0.011299	0.0263604	0.163536	Creld1	Creld1_Exon
202485	cg43856552_BC11	0.912117	-0.0394588	1.16340413225752e-12	0.0519439	0.0519439	0.0394588	0.288272	Creld1	Creld1_Exon
202486	cg43856575_BC21	0.869439	0.000361442	7.42029021610703e-14	0.976077	0.976077	0.000361442	0.99163	Creld1	Creld1_Exon
202487	cg43856710_BC11	0.0108326	0.00788081	7.37552130338068e-05	0.00505878	0.00505878	0.00788081	0.125252	Prrt3	Prrt3_Exon
202488	cg43856711_TC21	0.0589489	0.0132138	1.28955820370658e-07	0.0255843	0.0255843	0.0132138	0.218996	Prrt3	Prrt3_Exon
202489	cg43856731_BC21	0.256035	0.0387224	3.3547775155311e-10	0.0044102	0.0044102	0.0387224	0.12017	Prrt3	Prrt3_Exon
202490	cg43856747_BC21	0.58057	0.0140033	7.27387691416439e-11	0.470355	0.470355	0.0140033	0.743352	Prrt3	Prrt3_Exon
202491	cg43856751_BC21	0.583067	0.00906872	7.18230841230192e-10	0.723523	0.723523	0.00906872	0.88536	Prrt3	Prrt3_Exon
202492	cg43856777_BC21	0.420979	0.00783169	2.34329780330899e-08	0.784915	0.784915	0.00783169	0.914109	Prrt3	Prrt3_Exon
202493	cg43856798_TC21	0.8346	0.00823763	7.23475742740209e-14	0.482247	0.482247	0.00823763	0.750904	Prrt3	Prrt3_Exon
202494	cg43856816_BC21	0.827513	-0.00588249	5.36172555106437e-14	0.596699	0.596699	0.00588249	0.819356	Prrt3	Prrt3_fiveUTR
202495	cg43856822_BC21	0.408682	-0.00109399	9.36804568132771e-11	0.937074	0.937074	0.00109399	0.977186	Prrt3	Prrt3_Intron
202496	cg43856838_TC21	0.502675	-0.00799034	1.54348736511955e-09	0.742513	0.742513	0.00799034	0.894545	Prrt3	Prrt3_Intron
202497	cg43856851_BC21	0.18807	0.0235999	1.26863679791629e-05	0.424956	0.424956	0.0235999	0.712207	Prrt3	Prrt3_Promoter
202498	cg43856877_BC21	0.263981	0.029425	8.90194181403659e-06	0.456081	0.456081	0.029425	0.733672	Prrt3	Prrt3_Promoter
202499	cg43856879_TC21	0.357047	0.0279157	9.28789863407e-08	0.348683	0.348683	0.0279157	0.653279	Prrt3	Prrt3_Promoter
202500	cg43856949_TC21	0.573147	0.0195679	1.97760805798113e-10	0.371851	0.371851	0.0195679	0.671578	Prrt3	Prrt3_Promoter
202501	cg43857021_TC21	0.582625	-0.000476601	8.66340111007639e-10	0.985442	0.985442	0.000476601	0.995068	Emc3	Emc3_Intron
202502	cg43857131_TC21	0.917347	-0.000792043	2.96451428763525e-15	0.925793	0.925793	0.000792043	0.972844	Emc3	Emc3_Intron
202503	cg43857157_TC21	0.023282	0.000491065	5.96408978194067e-09	0.713434	0.713434	0.000491065	0.880446	Emc3	Emc3_Exon
202504	cg43857158_BC21	0.0761414	-0.0100194	5.80706053545682e-09	0.0443882	0.0443882	0.0100194	0.271374	Emc3	Emc3_Exon
202505	cg43857159_TC11	0.0122634	0.00177785	1.25262008366675e-07	0.113562	0.113562	0.00177785	0.398067	Emc3	Emc3_Exon
202506	cg43857192_BC11	0.013103	-0.000811587	6.51977576922848e-07	0.556404	0.556404	0.000811587	0.796227	Fancd2	Fancd2_Promoter
202507	cg43857194_BC21	0.0364963	-0.00273859	4.75227788398666e-08	0.328491	0.328491	0.00273859	0.636181	Fancd2	Fancd2_Promoter
202508	cg43857393_BC21	0.908119	-0.00504426	3.82648268547081e-15	0.56579	0.56579	0.00504426	0.801935	Fancd2	Fancd2_Exon
202509	cg43857394_BC21	0.799827	0.0169747	3.80197182802744e-13	0.233932	0.233932	0.0169747	0.547252	Fancd2	Fancd2_Exon
202510	cg43857529_BC21	0.856277	-0.0284856	2.68665015535056e-11	0.270366	0.270366	0.0284856	0.583351	Fancd2	Fancd2_Exon
202511	cg43857543_TC21	0.644577	-0.0062588	1.96302044329961e-07	0.913332	0.913332	0.0062588	0.968348	Fancd2	Fancd2_Exon
202512	cg43857597_BC11	0.939722	-0.0118604	8.56031867997128e-16	0.13941	0.13941	0.0118604	0.43491	Fancd2	Fancd2_Exon
202513	cg43857603_BC21	0.86209	-0.0180728	6.18452205576097e-15	0.0659224	0.0659224	0.0180728	0.317454	Fancd2	Fancd2_Intron
202514	cg43857808_BC21	0.358616	0.0032371	2.92624217953276e-06	0.943194	0.943194	0.0032371	0.979542	Fancd2	Fancd2_Intron
202515	cg43857901_BC21	0.950866	-0.0095136	9.02823772135484e-16	0.232327	0.232327	0.0095136	0.545449	Fancd2os	Fancd2os_Intron
202516	cg43857918_TC21	0.739649	0.00852163	7.13916107372633e-12	0.64125	0.64125	0.00852163	0.84383	Fancd2os	Fancd2os_Promoter
202517	cg43857937_TC21	0.662278	0.0246264	6.26664214837459e-11	0.268099	0.268099	0.0246264	0.581304	Fancd2os	Fancd2os_Promoter
202518	cg43857993_TC21	0.0260817	0.00442352	5.91257293995303e-09	0.0155005	0.0155005	0.00442352	0.183584	Brk1	Brk1_Promoter
202519	cg43857994_BC21	0.0338175	0.00282802	3.62545677689403e-07	0.397424	0.397424	0.00282802	0.691724	Brk1	Brk1_Promoter
202520	cg43858076_BC21	0.945681	-0.00282566	1.4316693671052e-18	0.412733	0.412733	0.00282566	0.702972	Brk1	Brk1_Intron
202521	cg43858312_BC11	0.101584	0.0329278	1.90398587057804e-05	0.0739027	0.0739027	0.0329278	0.332833	Vhl	Vhl_Promoter
202522	cg43858313_TC21	0.0239773	-0.000946225	1.71688609742525e-06	0.739173	0.739173	0.000946225	0.893006	Vhl	Vhl_Promoter
202523	cg43858317_BC21	0.0303236	0.0153176	1.32811175418219e-05	0.00988538	0.00988538	0.0153176	0.15606	Vhl	Vhl_Promoter
202524	cg43858333_BC21	0.503999	0.0472974	2.09571148962429e-09	0.0894224	0.0894224	0.0472974	0.359737	Vhl	Vhl_Exon
202525	cg43858376_BC21	0.851075	-0.00224637	1.55349811076177e-14	0.81722	0.81722	0.00224637	0.92898	Vhl	Vhl_Exon
202526	cg43858406_TC21	0.766906	-0.0176721	2.9393424557198e-14	0.0903476	0.0903476	0.0176721	0.361393	Irak2	Irak2_Promoter
202527	cg43858501_TC21	0.0784064	-0.00272646	2.21538770879461e-07	0.70241	0.70241	0.00272646	0.874842	Irak2	Irak2_fiveUTR
202528	cg43858502_TC21	0.0429254	-0.00788769	1.00739073162838e-06	0.123578	0.123578	0.00788769	0.412711	Irak2	Irak2_fiveUTR
202529	cg43858503_TC21	0.0642194	-0.00220464	2.08973969700459e-08	0.611511	0.611511	0.00220464	0.827828	Irak2	Irak2_fiveUTR
202530	cg43858509_TC21	0.0363854	0.010447	1.66811360262565e-06	0.0359363	0.0359363	0.010447	0.2492	Irak2	Irak2_Exon
202531	cg43858805_BC21	0.127466	0.036509	9.23266777510903e-08	0.00650027	0.00650027	0.036509	0.134885	Irak2	Irak2_Intron
202532	cg43858806_TC21	0.383604	0.0245488	1.50461460856209e-08	0.334443	0.334443	0.0245488	0.641286	Irak2	Irak2_Intron
202533	cg43858846_BC21	0.693107	0.000988332	5.13914390472163e-11	0.963827	0.963827	0.000988332	0.987145	Irak2	Irak2_Intron
202534	cg43858946_TC21	0.868812	0.00590938	2.94310873453241e-14	0.585457	0.585457	0.00590938	0.813196	Irak2	Irak2_Intron
202535	cg43858986_BC21	0.497223	0.0185854	1.26715817861502e-08	0.556846	0.556846	0.0185854	0.796434	Irak2	Irak2_Exon
202536	cg43859015_TC21	0.723212	-0.00921923	1.69107550250254e-10	0.728007	0.728007	0.00921923	0.887617	Irak2	Irak2_Exon
202537	cg43859119_TC11	0.936154	0.0162489	1.73395287931489e-16	0.0248459	0.0248459	0.0162489	0.216646	Irak2	Irak2_Intron
202538	cg43859138_BC21	0.442952	0.0243166	6.40389509983749e-10	0.225835	0.225835	0.0243166	0.538535	Irak2	Irak2_Exon
202539	cg43859218_BC21	0.583742	0.0308201	1.47273906383282e-11	0.0772991	0.0772991	0.0308201	0.33878	Tatdn2	Tatdn2_Promoter
202540	cg43859231_TC21	0.064431	-0.0192376	1.86899805638155e-06	0.032642	0.032642	0.0192376	0.239904	Tatdn2	Tatdn2_Promoter
202541	cg43859244_BC11	0.0103835	-0.000609353	8.37578473771772e-08	0.47071	0.47071	0.000609353	0.743627	Tatdn2	Tatdn2_Promoter
202542	cg43859353_BC11	0.00947855	0.0149014	0.00138264	0.000712114	0.000712114	0.0149014	0.0693655	Tatdn2	Tatdn2_Promoter
202543	cg43859364_BC21	0.0472013	-0.00442869	1.85029467832422e-08	0.180599	0.180599	0.00442869	0.488328	Tatdn2	Tatdn2_Exon
202544	cg43859396_TC21	0.0663025	-0.0133079	2.07349478803763e-09	0.00326204	0.00326204	0.0133079	0.109058	Tatdn2	Tatdn2_Intron
202545	cg43859413_BC21	0.855769	-0.0214476	8.71389013099161e-12	0.334365	0.334365	0.0214476	0.641198	Tatdn2	Tatdn2_Intron
202546	cg43859452_BC21	0.71889	0.0254273	5.83686087151557e-11	0.286389	0.286389	0.0254273	0.598954	Tatdn2	Tatdn2_Exon
202547	cg43859455_TC11	0.857726	-0.00580119	1.4058035097499e-13	0.654548	0.654548	0.00580119	0.850581	Tatdn2	Tatdn2_Exon
202548	cg43859468_BC21	0.813023	-0.0112191	1.31145991220617e-13	0.366906	0.366906	0.0112191	0.667921	Tatdn2	Tatdn2_Intron
202549	cg43859557_BC11	0.850486	0.0164238	1.7161092621287e-15	0.0503275	0.0503275	0.0164238	0.284633	Ghrl	Ghrl_threeUTR
202550	cg43859568_BC21	0.750391	0.0214297	1.0154733948762e-12	0.164058	0.164058	0.0214297	0.46743	Ghrl	Ghrl_Intron
202551	cg43859569_BC21	0.780416	-0.000333533	1.9838700911053e-12	0.983696	0.983696	0.000333533	0.994424	Ghrl	Ghrl_Intron
202552	cg43859572_BC21	0.658968	0.0455227	1.18368307747557e-11	0.0260521	0.0260521	0.0455227	0.220377	Ghrl	Ghrl_Intron
202553	cg43859580_BC21	0.509285	0.0198792	7.07121892706433e-10	0.383742	0.383742	0.0198792	0.681227	Ghrl	Ghrl_Exon
202554	cg43859584_BC21	0.932258	-0.0222612	2.32494390523047e-14	0.0739691	0.0739691	0.0222612	0.332945	Ghrl	Ghrl_Promoter
202555	cg43859585_BC21	0.864743	0.00538917	6.08003396638672e-14	0.647144	0.647144	0.00538917	0.846755	Ghrl	Ghrl_Promoter
202556	cg43859626_TC21	0.879626	0.0281226	3.43114029675237e-13	0.0850605	0.0850605	0.0281226	0.352533	Ghrl	Ghrl_Promoter
202557	cg43859628_TC11	0.939246	-0.000141806	9.48425047227525e-16	0.985012	0.985012	0.000141806	0.994954	Ghrl	Ghrl_Promoter
202558	cg43859672_BC21	0.931669	-0.0192689	7.10956479310639e-14	0.160346	0.160346	0.0192689	0.462787	Sec13	Sec13_Intron
202559	cg43859745_TC21	0.830184	0.0240075	8.80548086485139e-13	0.15293	0.15293	0.0240075	0.452953	Sec13	Sec13_Intron
202560	cg43859771_TC21	0.0599907	0.0124414	5.4112553495484e-11	0.000143392	0.000143392	0.0124414	0.0468196	Sec13	Sec13_Exon
202561	cg43859789_BC21	0.0347138	0.00107903	2.34021166998026e-08	0.649754	0.649754	0.00107903	0.848153	Sec13	Sec13_fiveUTR
202562	cg43859796_BC21	0.0295463	-0.00101383	1.70642226580117e-06	0.771827	0.771827	0.00101383	0.908382	Sec13	Sec13_Promoter
202563	cg43859799_BC21	0.823393	0.00334142	3.28757224330543e-12	0.855613	0.855613	0.00334142	0.945443	Sec13	Sec13_Promoter
202564	cg43859803_TC21	0.521118	-0.0396073	2.06546329200886e-09	0.155581	0.155581	0.0396073	0.456563	Sec13	Sec13_Promoter
202565	cg43859883_BC21	0.351916	0.056901	1.70727078383897e-08	0.0339783	0.0339783	0.056901	0.243818	Atp2b2	Atp2b2_threeUTR
202566	cg43859894_TC11	0.247323	0.0915783	2.24110073516925e-07	0.00295115	0.00295115	0.0915783	0.105241	Atp2b2	Atp2b2_threeUTR
202567	cg43859999_BC21	0.556542	0.0107443	5.41482009388727e-11	0.546673	0.546673	0.0107443	0.790327	Atp2b2	Atp2b2_Exon
202568	cg43860007_BC21	0.703988	-0.000890902	1.04603368879817e-10	0.970632	0.970632	0.000890902	0.989742	Atp2b2	Atp2b2_Exon
202569	cg43860010_BC11	0.981994	-0.00759392	2.20476932512242e-16	0.267658	0.267658	0.00759392	0.580847	Atp2b2	Atp2b2_Intron
202570	cg43860042_BC21	0.506911	0.0141813	5.95783960057058e-10	0.518805	0.518805	0.0141813	0.773486	Atp2b2	Atp2b2_Intron
202571	cg43860133_BC21	0.207847	0.0104535	3.74090138542913e-09	0.363976	0.363976	0.0104535	0.665661	Atp2b2	Atp2b2_Intron
202572	cg43860251_TC21	0.432616	-0.019071	9.61115738986758e-11	0.217912	0.217912	0.019071	0.530158	Atp2b2	Atp2b2_Intron
202573	cg43860262_TC21	0.437942	-0.0106633	2.82845233451394e-16	0.00662633	0.00662633	0.0106633	0.135853	Atp2b2	Atp2b2_Intron
202574	cg43860267_TC21	0.894593	0.00745561	8.90376472672122e-15	0.442145	0.442145	0.00745561	0.724049	Atp2b2	Atp2b2_Exon
202575	cg43860504_BC11	0.978673	-0.00501774	7.44267894679172e-18	0.262089	0.262089	0.00501774	0.575477	Atp2b2	Atp2b2_Exon
202576	cg43860565_BC21	0.794584	0.040464	1.39679479141239e-12	0.0304129	0.0304129	0.040464	0.233754	Atp2b2	Atp2b2_Exon
202577	cg43860622_TC21	0.806485	-0.0278292	7.59733303211167e-13	0.0911743	0.0911743	0.0278292	0.362554	Atp2b2	Atp2b2_Exon
202578	cg43860660_TC21	0.789354	-0.0237002	9.90897034688968e-14	0.0632731	0.0632731	0.0237002	0.312251	Atp2b2	Atp2b2_Intron
202579	cg43860733_BC21	0.920512	0.023415	5.10221491993795e-16	0.0077488	0.0077488	0.023415	0.143345	Atp2b2	Atp2b2_Exon
202580	cg43861023_TC21	0.778115	-0.00317042	3.20653500573473e-14	0.74495	0.74495	0.00317042	0.895598	Atp2b2	Atp2b2_Intron
202581	cg43861038_TC11	0.76969	0.00713001	7.7228056683453e-12	0.709938	0.709938	0.00713001	0.878589	Atp2b2	Atp2b2_Intron
202582	cg43861056_BC21	0.813645	0.00416402	4.02701451135285e-13	0.765779	0.765779	0.00416402	0.905573	Atp2b2	Atp2b2_Intron
202583	cg43861063_BC21	0.60815	0.00623238	2.39581226933015e-11	0.720957	0.720957	0.00623238	0.883969	Atp2b2	Atp2b2_Intron
202584	cg43861064_BC21	0.729596	-0.0144466	3.61102422671159e-12	0.391285	0.391285	0.0144466	0.687083	Atp2b2	Atp2b2_Intron
202585	cg43861065_TC21	0.688082	-0.00696143	2.1031909652782e-12	0.633596	0.633596	0.00696143	0.839998	Atp2b2	Atp2b2_Intron
202586	cg43861074_BC21	0.610648	0.0140397	4.25108323316868e-13	0.206292	0.206292	0.0140397	0.517371	Atp2b2	Atp2b2_Intron
202587	cg43861105_BC11	0.254422	0.0329927	7.16933674501448e-08	0.126307	0.126307	0.0329927	0.416641	Atp2b2	Atp2b2_Intron
202588	cg43861139_BC21	0.479354	-0.0199035	8.9363031063459e-10	0.369078	0.369078	0.0199035	0.66958	Atp2b2	Atp2b2_Intron
202589	cg43861164_BC21	0.664391	0.0554698	3.82797298010861e-12	0.00528666	0.00528666	0.0554698	0.126695	Atp2b2	Atp2b2_Intron
202590	cg43861360_TC21	0.462356	0.00269664	2.1173083369661e-14	0.625322	0.625322	0.00269664	0.835418	Atp2b2	Atp2b2_Intron
202591	cg43861370_BC21	0.478459	-0.00218732	1.29306814187856e-10	0.897011	0.897011	0.00218732	0.961954	Atp2b2	Atp2b2_Intron
202592	cg43861374_BC21	0.201995	0.0142517	6.06986466106926e-07	0.500423	0.500423	0.0142517	0.762305	Atp2b2	Atp2b2_Intron
202593	cg43861383_TC21	0.478337	-0.0161994	7.68694029832376e-09	0.570356	0.570356	0.0161994	0.804604	Atp2b2	Atp2b2_Intron
202594	cg43861453_BC11	0.199932	0.040814	3.42753335434964e-09	0.00423508	0.00423508	0.040814	0.118667	Atp2b2	Atp2b2_Intron
202595	cg43861521_BC21	0.0782219	0.0242709	1.05189282758203e-07	0.00462199	0.00462199	0.0242709	0.121988	Atp2b2	Atp2b2_Intron
202596	cg43861523_TC21	0.268999	0.0215063	1.70236493173855e-09	0.129542	0.129542	0.0215063	0.421123	Atp2b2	Atp2b2_Intron
202597	cg43861744_TC21	0.711864	0.0108486	2.26756256477289e-14	0.224816	0.224816	0.0108486	0.537437	Atp2b2	Atp2b2_Intron
202598	cg43861896_TC21	0.341555	0.000434255	4.22059843686992e-06	0.992369	0.992369	0.000434255	0.997466	Atp2b2	Atp2b2_Intron
202599	cg43861903_BC21	0.622621	0.0244425	3.79242821995515e-10	0.345547	0.345547	0.0244425	0.65079	Atp2b2	Atp2b2_Intron
202600	cg43861913_TC21	0.572565	-0.0224322	8.94616208128615e-08	0.62973	0.62973	0.0224322	0.837911	Atp2b2	Atp2b2_Intron
202601	cg43861919_BC21	0.334574	0.0207556	1.28966933801839e-06	0.589134	0.589134	0.0207556	0.815124	Atp2b2	Atp2b2_Intron
202602	cg43862049_BC21	0.368422	0.0329278	1.11960577782438e-08	0.174786	0.174786	0.0329278	0.481239	Atp2b2	Atp2b2_Intron
202603	cg43862087_TC11	0.661231	-0.00134686	3.15179000513121e-11	0.945092	0.945092	0.00134686	0.980333	Atp2b2	Atp2b2_Intron
202604	cg43862088_BC21	0.665417	-0.0136874	2.68026815171012e-14	0.120276	0.120276	0.0136874	0.407899	Atp2b2	Atp2b2_Intron
202605	cg43862163_TC21	0.470476	-0.00163625	7.46635400506689e-10	0.937012	0.937012	0.00163625	0.977155	Atp2b2	Atp2b2_Intron
202606	cg43862182_BC21	0.593376	0.024995	6.62242048917853e-12	0.111768	0.111768	0.024995	0.395219	Atp2b2	Atp2b2_Intron
202607	cg43862197_BC21	0.362523	0.0385242	9.89792446733692e-09	0.109825	0.109825	0.0385242	0.392282	Atp2b2	Atp2b2_Intron
202608	cg43862665_TC21	0.396995	0.0271003	3.23921855296647e-10	0.113338	0.113338	0.0271003	0.39773	Atp2b2	Atp2b2_Intron
202609	cg43862798_TC21	0.426994	0.00845203	6.56651004263607e-13	0.294641	0.294641	0.00845203	0.606358	Atp2b2	Atp2b2_Intron
202610	cg43863057_BC21	0.131533	0.0515207	5.05476585758918e-09	9.09653216629121e-05	9.09653216629121e-05	0.0515207	0.0418229	Atp2b2	Atp2b2_Exon
202611	cg43863060_BC11	0.219833	0.090699	2.64957064933778e-08	0.00027019	0.00027019	0.090699	0.0540653	Atp2b2	Atp2b2_Exon
202612	cg43863061_TC21	0.217524	0.0563014	1.52030186263779e-09	0.000541608	0.000541608	0.0563014	0.0641926	Atp2b2	Atp2b2_Promoter
202613	cg43863135_BC21	0.467202	-0.00143789	1.34673918668615e-09	0.948228	0.948228	0.00143789	0.981443	Atp2b2	Atp2b2_Promoter
202614	cg43863170_BC11	0.78702	-0.0189312	9.41115536115934e-13	0.228909	0.228909	0.0189312	0.541717	Atp2b2	Atp2b2_Intergenic_upstream
202615	cg43863194_BC21	0.390838	-0.0116249	7.68953389238947e-13	0.137114	0.137114	0.0116249	0.431842	Atp2b2	Atp2b2_Intergenic_upstream
202616	cg43863215_TC21	0.458162	0.0419781	1.83947942280267e-10	0.0335493	0.0335493	0.0419781	0.242587	Atp2b2	Atp2b2_Intergenic_upstream
202617	cg43863265_BC11	0.77397	0.00163281	8.64398351588013e-13	0.910912	0.910912	0.00163281	0.967399	Atp2b2	Atp2b2_Intergenic_upstream
202618	cg43863366_TC21	0.558133	-0.0112668	2.4360618618193e-11	0.48773	0.48773	0.0112668	0.754147	Atp2b2	Atp2b2_Intergenic_upstream
202619	cg43863564_BC21	0.683567	0.0139199	2.05854355063336e-13	0.218969	0.218969	0.0139199	0.531231	Slc6a11	Slc6a11_Intergenic_upstream
202620	cg43863579_TC21	0.66824	0.0432211	6.01353896743369e-13	0.00600059	0.00600059	0.0432211	0.131375	Slc6a11	Slc6a11_Intergenic_upstream
202621	cg43863580_TC11	0.575181	0.0104177	2.96387079928513e-12	0.420191	0.420191	0.0104177	0.708566	Slc6a11	Slc6a11_Intergenic_upstream
202622	cg43863585_TC21	0.807727	0.0151155	2.0816184010509e-15	0.0611107	0.0611107	0.0151155	0.307975	Slc6a11	Slc6a11_Intergenic_upstream
202623	cg43863689_BC21	0.481386	0.0175044	1.51690791480808e-12	0.100683	0.100683	0.0175044	0.378072	Slc6a11	Slc6a11_Intergenic_upstream
202624	cg43863710_BC21	0.650158	-0.000241743	2.1045713469352e-11	0.989447	0.989447	0.000241743	0.996606	Slc6a11	Slc6a11_Intergenic_upstream
202625	cg43863968_TC21	0.519701	0.0169877	2.43367467171024e-12	0.154639	0.154639	0.0169877	0.455304	Slc6a11	Slc6a11_Promoter
202626	cg43863971_BC21	0.17345	0.0329362	6.59294558102406e-08	0.0354928	0.0354928	0.0329362	0.248164	Slc6a11	Slc6a11_Promoter
202627	cg43864047_BC21	0.191079	0.0396576	5.50084376585581e-09	0.00536369	0.00536369	0.0396576	0.127393	Slc6a11	Slc6a11_Exon
202628	cg43864383_BC21	0.46923	0.0415117	3.52044462397927e-10	0.052076	0.052076	0.0415117	0.288573	Slc6a11	Slc6a11_Intron
202629	cg43864387_TC21	0.626129	0.00877059	1.44123027709527e-11	0.604522	0.604522	0.00877059	0.823975	Slc6a11	Slc6a11_Intron
202630	cg43864412_TC21	0.745594	-0.0188409	1.09065343636449e-12	0.215959	0.215959	0.0188409	0.528164	Slc6a11	Slc6a11_Intron
202631	cg43864476_TC21	0.79969	0.00418954	3.3396626336767e-13	0.75497	0.75497	0.00418954	0.900579	Slc6a11	Slc6a11_Intron
202632	cg43864502_TC11	0.574795	-0.0165939	3.7613693888025e-12	0.225095	0.225095	0.0165939	0.537707	Slc6a11	Slc6a11_Intron
202633	cg43864647_BC21	0.212485	0.0081344	4.55522081343925e-09	0.49515	0.49515	0.0081344	0.758887	Slc6a11	Slc6a11_Intron
202634	cg43864948_TC21	0.359143	0.0420847	7.951010912194e-12	0.00125846	0.00125846	0.0420847	0.0825057	Slc6a11	Slc6a11_Intron
202635	cg43865052_TC21	0.826254	0.023106	3.23517706982978e-14	0.0497779	0.0497779	0.023106	0.28342	Slc6a11	Slc6a11_Exon
202636	cg43865216_TC21	0.322288	0.0306551	6.5100341842103e-06	0.505635	0.505635	0.0306551	0.765537	Slc6a1	Slc6a1_Intergenic_upstream
202637	cg43865263_BC21	0.548521	0.0167326	2.09162647680256e-12	0.173291	0.173291	0.0167326	0.479341	Slc6a1	Slc6a1_Intergenic_upstream
202638	cg43865326_BC11	0.375084	0.0588276	2.88471507056201e-08	0.0491074	0.0491074	0.0588276	0.282107	Slc6a1	Slc6a1_Promoter
202639	cg43865344_BC11	0.391329	0.0685693	2.75004413196977e-09	0.0082453	0.0082453	0.0685693	0.146467	Slc6a1	Slc6a1_Promoter
202640	cg43865345_TC21	0.321155	0.0318653	1.25560556023617e-08	0.141894	0.141894	0.0318653	0.438456	Slc6a1	Slc6a1_Promoter
202641	cg43865348_TC21	0.667748	0.000723443	1.58281186591198e-12	0.957503	0.957503	0.000723443	0.984854	Slc6a1	Slc6a1_Promoter
202642	cg43865416_TC11	0.590057	-0.0113451	4.73802818656114e-10	0.645881	0.645881	0.0113451	0.846053	Slc6a1	Slc6a1_Promoter
202643	cg43865458_BC21	0.16502	0.0357574	1.67720290561789e-06	0.0941514	0.0941514	0.0357574	0.367567	Slc6a1	Slc6a1_Promoter
202644	cg43865483_TC21	0.470771	0.00993907	6.1334179430068e-14	0.146267	0.146267	0.00993907	0.444371	Slc6a1	Slc6a1_Intron
202645	cg43865569_BC21	0.719659	-0.0176961	1.0249715815715e-13	0.11689	0.11689	0.0176961	0.403017	Slc6a1	Slc6a1_Intron
202646	cg43865586_BC21	0.59059	0.00379232	1.83152307487348e-12	0.757199	0.757199	0.00379232	0.901591	Slc6a1	Slc6a1_Intron
202647	cg43865622_BC21	0.883104	-0.0079053	5.53934907032248e-13	0.618436	0.618436	0.0079053	0.831794	Slc6a1	Slc6a1_Intron
202648	cg43865639_BC21	0.344568	0.0326964	1.10743120701621e-07	0.271428	0.271428	0.0326964	0.584484	Slc6a1	Slc6a1_Intron
202649	cg43865697_BC11	0.689295	-0.0231978	7.8880945135641e-11	0.325904	0.325904	0.0231978	0.633903	Slc6a1	Slc6a1_Exon
202650	cg43865703_TC11	0.893306	-0.0535336	3.94825180172399e-13	0.00679984	0.00679984	0.0535336	0.137047	Slc6a1	Slc6a1_fiveUTR
202651	cg43865708_BC21	0.714364	0.00246938	1.03074082030373e-13	0.811208	0.811208	0.00246938	0.926431	Slc6a1	Slc6a1_fiveUTR
202652	cg43865709_BC21	0.786366	0.0153041	3.84142586922456e-15	0.0692113	0.0692113	0.0153041	0.3239	Slc6a1	Slc6a1_Exon
202653	cg43865799_TC21	0.262993	0.0678038	2.4854434676968e-08	0.00465871	0.00465871	0.0678038	0.12208	Slc6a1	Slc6a1_Exon
202654	cg43865895_TC21	0.876919	0.0111652	3.26417420449334e-12	0.571382	0.571382	0.0111652	0.805159	Slc6a1	Slc6a1_threeUTR
202655	cg43866217_BC21	0.484054	0.0426391	1.71763507607539e-10	0.0378567	0.0378567	0.0426391	0.254615	Slc6a1	Slc6a1_Intergenic_downstream
202656	cg43866219_BC21	0.197998	0.0106234	2.40205525536288e-06	0.665677	0.665677	0.0106234	0.856553	Slc6a1	Slc6a1_Intergenic_downstream
202657	cg43866524_BC21	0.608766	-0.00374679	6.93818254752078e-09	0.915929	0.915929	0.00374679	0.969273	Hrh1	Hrh1_Intergenic_upstream
202658	cg43866643_BC21	0.535483	0.0404232	5.89082763554176e-11	0.0408818	0.0408818	0.0404232	0.262221	Hrh1	Hrh1_Promoter
202659	cg43866649_TC21	0.065409	0.00624304	2.54843190780335e-08	0.189823	0.189823	0.00624304	0.499035	Hrh1	Hrh1_Promoter
202660	cg43866717_TC21	0.254197	0.00130505	4.06722352572981e-09	0.924942	0.924942	0.00130505	0.97265	Hrh1	Hrh1_fiveUTR
202661	cg43866736_BC21	0.550983	0.0248096	3.75116418969227e-12	0.074389	0.074389	0.0248096	0.333657	Hrh1	Hrh1_Intron
202662	cg43866803_BC21	0.426127	0.0338684	4.64602756868895e-09	0.177138	0.177138	0.0338684	0.484066	Hrh1	Hrh1_Intron
202663	cg43866804_BC21	0.443759	0.0750229	2.04682291865747e-07	0.0876299	0.0876299	0.0750229	0.356589	Hrh1	Hrh1_fiveUTR
202664	cg43866806_BC21	0.192326	0.0635342	1.85507715420655e-07	0.00488218	0.00488218	0.0635342	0.123813	Hrh1	Hrh1_fiveUTR
202665	cg43866809_TC21	0.0552163	0.013233	1.42060022899407e-05	0.152497	0.152497	0.013233	0.452451	Hrh1	Hrh1_fiveUTR
202666	cg43866870_BC11	0.325573	0.0644792	1.42698431268434e-06	0.114256	0.114256	0.0644792	0.399116	Hrh1	Hrh1_Intron
202667	cg43866953_BC21	0.429379	0.0163978	4.47675705873541e-12	0.127274	0.127274	0.0163978	0.418042	Hrh1	Hrh1_Intron
202668	cg43866989_BC11	0.404555	0.0578066	2.0565417319591e-09	0.0184553	0.0184553	0.0578066	0.194974	Hrh1	Hrh1_Intron
202669	cg43867056_TC21	0.934355	-0.0339961	8.12767222272353e-14	0.0280518	0.0280518	0.0339961	0.22673	Hrh1	Hrh1_Intron
202670	cg43867242_TC11	0.557117	0.00221733	7.05484112138791e-11	0.903217	0.903217	0.00221733	0.964421	Hrh1	Hrh1_Intron
202671	cg43867287_BC21	0.893862	-0.0345516	3.95790576734773e-13	0.0479275	0.0479275	0.0345516	0.279877	Hrh1	Hrh1_Intron
202672	cg43867393_BC21	0.492949	0.0237691	2.10147681900437e-07	0.595416	0.595416	0.0237691	0.81866	Hrh1	Hrh1_Intron
202673	cg43867398_BC21	0.225957	0.0141934	1.08167147070323e-05	0.678581	0.678581	0.0141934	0.862855	Hrh1	Hrh1_Intron
202674	cg43867399_BC11	0.332138	0.0146599	1.77533266229714e-06	0.711056	0.711056	0.0146599	0.879207	Hrh1	Hrh1_Intron
202675	cg43867414_BC21	0.746964	0.0596148	6.48671917938407e-11	0.0345257	0.0345257	0.0596148	0.245419	Hrh1	Hrh1_Intron
202676	cg43867668_BC21	0.701799	-0.0357296	6.08113164315322e-13	0.0195241	0.0195241	0.0357296	0.198704	Hrh1	Hrh1_Exon
202677	cg43867681_TC21	0.555576	-0.0230616	3.33411317936298e-08	0.563724	0.563724	0.0230616	0.80051	Hrh1	Hrh1_threeUTR
202678	cg43867797_TC11	0.472214	0.0132568	3.7707783251462e-12	0.237105	0.237105	0.0132568	0.550555	Hrh1	Hrh1_Intergenic_downstream
202679	cg43867886_TC21	0.464942	-0.0127144	2.08907693126707e-15	0.0129894	0.0129894	0.0127144	0.172036	Hrh1	Hrh1_Intergenic_downstream
202680	cg43867940_TC21	0.282396	0.0154705	7.53326736949929e-14	0.00358699	0.00358699	0.0154705	0.112645	Hrh1	Hrh1_Intergenic_downstream
202681	cg43867961_TC11	0.766055	-0.0167385	1.34817919499459e-13	0.169716	0.169716	0.0167385	0.474687	Hrh1	Hrh1_Intergenic_downstream
202682	cg43867901_BC21	0.644316	0.00408443	6.13597121831595e-14	0.641959	0.641959	0.00408443	0.844174	Hrh1	Hrh1_Intergenic_downstream
202683	cg43867976_TC21	0.460386	0.0179597	3.17751613106951e-15	0.00259753	0.00259753	0.0179597	0.100926	Hrh1	Hrh1_Intergenic_downstream
202684	cg43868014_TC21	0.595709	0.0201022	5.40539154952754e-14	0.0309931	0.0309931	0.0201022	0.235485	Hrh1	Hrh1_Intergenic_downstream
202685	cg43867825_BC11	0.639107	0.0695009	3.263380726901e-13	0.000148946	0.000148946	0.0695009	0.0471119	Hrh1	Hrh1_Intergenic_downstream
202686	cg43868671_TC21	0.451291	0.0314312	3.08591531594784e-13	0.00248918	0.00248918	0.0314312	0.0993418	Atg7	Atg7_Intergenic_upstream
202687	cg43868749_BC11	0.614891	0.00811066	3.24840022709327e-13	0.438077	0.438077	0.00811066	0.721378	Atg7	Atg7_Intergenic_upstream
202688	cg43868853_BC11	0.812372	-0.00708987	4.08602232730808e-14	0.503878	0.503878	0.00708987	0.764483	Atg7	Atg7_Intergenic_upstream
202689	cg43868855_BC11	0.599075	0.00276283	1.62201326468416e-13	0.763581	0.763581	0.00276283	0.90462	Atg7	Atg7_Intergenic_upstream
202690	cg43867937_BC21	0.270786	0.0193968	2.68302054777496e-12	0.00932382	0.00932382	0.0193968	0.153209	Atg7	Atg7_Intergenic_upstream
202691	cg43868747_BC21	0.448665	0.0178571	7.86388620554721e-13	0.0585783	0.0585783	0.0178571	0.302595	Atg7	Atg7_Intergenic_upstream
202692	cg43869248_BC21	0.0387505	-0.0151053	1.76717450292223e-07	0.00182437	0.00182437	0.0151053	0.0909965	Atg7	Atg7_Promoter
202693	cg43869330_BC21	0.716462	-0.00686317	3.46834591344911e-08	0.893442	0.893442	0.00686317	0.960577	Atg7	Atg7_Intron
202694	cg43869331_BC21	0.631214	0.00492573	1.49899411614392e-09	0.871059	0.871059	0.00492573	0.951486	Atg7	Atg7_Intron
202695	cg43869366_BC21	0.522304	0.0197958	5.86642713918974e-09	0.512536	0.512536	0.0197958	0.769632	Atg7	Atg7_Intron
202696	cg43869367_TC21	0.396893	0.018733	1.84872099950391e-07	0.597187	0.597187	0.018733	0.819658	Atg7	Atg7_fiveUTR
202697	cg43869404_BC21	0.534634	-0.0252344	1.55384512146224e-07	0.589104	0.589104	0.0252344	0.815113	Atg7	Atg7_Intron
202698	cg43869412_TC21	0.498341	-0.0531101	6.85484996998079e-07	0.32472	0.32472	0.0531101	0.632964	Atg7	Atg7_fiveUTR
202699	cg43869413_BC21	0.562961	-0.0429457	3.45145464622185e-07	0.435586	0.435586	0.0429457	0.719707	Atg7	Atg7_fiveUTR
202700	cg43869427_TC21	0.212635	0.0207946	4.55816120351828e-05	0.597385	0.597385	0.0207946	0.819747	Atg7	Atg7_Intron
202701	cg43869502_TC21	0.609675	-0.0111418	7.21865197509859e-11	0.581326	0.581326	0.0111418	0.810866	Atg7	Atg7_Intron
202702	cg43869562_BC21	0.849337	0.00763385	2.84703877058343e-14	0.472437	0.472437	0.00763385	0.744585	Atg7	Atg7_Exon
202703	cg43869905_TC21	0.732429	-0.025491	8.22909527721605e-11	0.313083	0.313083	0.025491	0.622939	Atg7	Atg7_Intron
202704	cg43869917_TC21	0.5975	-0.0488644	1.17458439971857e-09	0.107691	0.107691	0.0488644	0.388842	Atg7	Atg7_Intron
202705	cg43870055_BC21	0.71065	0.0968643	2.13382654422e-11	0.00106121	0.00106121	0.0968643	0.0781879	Atg7	Atg7_Intron
202706	cg43870336_BC11	0.834586	0.0199648	2.75901599676195e-13	0.169342	0.169342	0.0199648	0.474237	Atg7	Atg7_Exon
202707	cg43870535_BC21	0.31427	0.0401814	1.33019169525194e-08	0.0706467	0.0706467	0.0401814	0.326926	Atg7	Atg7_Intron
202708	cg43870615_BC21	0.765813	-0.0106779	5.28371044153881e-13	0.440437	0.440437	0.0106779	0.722898	Atg7	Atg7_Exon
202709	cg43870625_BC21	0.656335	0.0324835	2.53756527568996e-12	0.0454268	0.0454268	0.0324835	0.273956	Atg7	Atg7_Intron
202710	cg43870628_BC21	0.81363	0.0185712	2.44822075254517e-13	0.181607	0.181607	0.0185712	0.489622	Atg7	Atg7_Intron
202711	cg43870711_TC21	0.698928	-0.0298	3.73878896590421e-11	0.183487	0.183487	0.0298	0.491702	Atg7	Atg7_Intron
202712	cg43870728_BC21	0.766104	-0.0463811	3.05877645287039e-09	0.268739	0.268739	0.0463811	0.581893	Atg7	Atg7_Intron
202713	cg43870871_TC21	0.206835	0.0340155	2.90848908938248e-07	0.108102	0.108102	0.0340155	0.389425	Atg7	Atg7_Intron
202714	cg43870876_BC21	0.482931	0.0269024	3.13441293418341e-10	0.183287	0.183287	0.0269024	0.491519	Atg7	Atg7_Intron
202715	cg43870922_TC21	0.607649	-0.00613027	5.14297392520697e-09	0.85748	0.85748	0.00613027	0.946174	Atg7	Atg7_Intron
202716	cg43870924_TC21	0.706206	-0.060809	4.615198250538e-08	0.265	0.265	0.060809	0.578288	Atg7	Atg7_Intron
202717	cg43870992_TC21	0.862704	0.00498733	1.55506489107703e-11	0.831108	0.831108	0.00498733	0.934965	Atg7	Atg7_Intron
202718	cg43871011_TC11	0.639077	0.0250688	3.3016385656904e-08	0.584469	0.584469	0.0250688	0.812761	Atg7	Atg7_Intron
202719	cg43871030_BC21	0.557113	0.121825	3.55682916717099e-08	0.0136738	0.0136738	0.121825	0.175275	Atg7	Atg7_Intron
202720	cg43871090_TC21	0.384918	0.0190081	8.56246176579354e-11	0.167028	0.167028	0.0190081	0.471269	Atg7	Atg7_Intron
202721	cg43871151_BC21	0.769757	0.00542537	1.35974533602206e-11	0.791606	0.791606	0.00542537	0.917233	Atg7	Atg7_Intron
202722	cg43871177_TC21	0.560686	-0.0203991	3.96479912981348e-08	0.619605	0.619605	0.0203991	0.832321	Atg7	Atg7_Intron
202723	cg43871287_BC21	0.461386	-0.0185491	1.71260097537244e-07	0.648653	0.648653	0.0185491	0.847542	Atg7	Atg7_Intron
202724	cg43871301_BC21	0.930886	0.0114442	4.02378562121897e-14	0.352226	0.352226	0.0114442	0.656199	Atg7	Atg7_threeUTR
202725	cg43871345_TC21	0.450031	0.0154207	2.34772752280789e-08	0.617305	0.617305	0.0154207	0.831013	Vgll4	Vgll4_Exon
202726	cg43871475_TC21	0.851269	-0.00294331	1.07318612818987e-13	0.812095	0.812095	0.00294331	0.926811	Vgll4	Vgll4_Intron
202727	cg43871476_BC11	0.867073	0.000776095	7.56123380314444e-12	0.971126	0.971126	0.000776095	0.989907	Vgll4	Vgll4_Intron
202728	cg43871477_TC21	0.925295	-0.000685811	1.74513841419283e-16	0.909305	0.909305	0.000685811	0.966706	Vgll4	Vgll4_Intron
202729	cg43871545_BC21	0.0204487	0.000686063	1.04758984037238e-06	0.762569	0.762569	0.000686063	0.904106	Vgll4	Vgll4_Exon
202730	cg43871558_BC21	0.017841	0.00327673	2.04434135701913e-07	0.0674947	0.0674947	0.00327673	0.320679	Vgll4	Vgll4_Intron
202731	cg43871596_BC21	0.772235	-0.0135575	7.05010563871038e-10	0.689317	0.689317	0.0135575	0.868354	Vgll4	Vgll4_Intron
202732	cg43871643_TC21	0.762654	0.0184423	2.20780724942814e-12	0.273	0.273	0.0184423	0.586105	Vgll4	Vgll4_Intron
202733	cg43871671_BC11	0.531524	0.049276	7.99268548322955e-11	0.0205718	0.0205718	0.049276	0.202273	Vgll4	Vgll4_Intron
202734	cg43871755_BC21	0.372306	0.080065	1.63558507476251e-06	0.0953345	0.0953345	0.080065	0.3694	Vgll4	Vgll4_Intron
202735	cg43871757_BC11	0.419796	0.0814374	5.74554554253442e-07	0.0864421	0.0864421	0.0814374	0.354842	Vgll4	Vgll4_Intron
202736	cg43871765_TC21	0.299444	0.0486813	4.79096734347875e-05	0.390476	0.390476	0.0486813	0.686436	Vgll4	Vgll4_Intron
202737	cg43871777_BC21	0.548735	0.0452739	7.89277783674324e-09	0.188696	0.188696	0.0452739	0.497728	Vgll4	Vgll4_Intron
202738	cg43871797_TC21	0.160573	0.0408736	0.00090173	0.383272	0.383272	0.0408736	0.680881	Vgll4	Vgll4_Intron
202739	cg43871836_BC11	0.805217	-0.0295217	1.26726966357713e-11	0.189527	0.189527	0.0295217	0.498768	Vgll4	Vgll4_Intron
202740	cg43871885_TC21	0.234868	0.0559635	0.000168156	0.297953	0.297953	0.0559635	0.609456	Vgll4	Vgll4_Intron
202741	cg43871968_TC21	0.605847	-0.0370755	4.49375861874473e-09	0.285557	0.285557	0.0370755	0.598179	Vgll4	Vgll4_Intron
202742	cg43871970_BC21	0.715689	-0.00849631	2.20737261345905e-10	0.753937	0.753937	0.00849631	0.900077	Vgll4	Vgll4_Intron
202743	cg43871995_TC11	0.492152	0.009772	1.38959042568314e-10	0.581044	0.581044	0.009772	0.810715	Vgll4	Vgll4_Intron
202744	cg43871997_BC21	0.384085	0.00367641	5.32132804232318e-07	0.92482	0.92482	0.00367641	0.9726	Vgll4	Vgll4_Intron
202745	cg43872059_BC21	0.322437	0.0437092	8.34767869748448e-07	0.229495	0.229495	0.0437092	0.54241	Vgll4	Vgll4_Intron
202746	cg43872147_TC21	0.136999	0.0275988	6.30159088167675e-06	0.176541	0.176541	0.0275988	0.483335	Vgll4	Vgll4_Intron
202747	cg43872193_BC21	0.0668424	0.0017177	3.50732021572258e-09	0.633356	0.633356	0.0017177	0.839888	Vgll4	Vgll4_fiveUTR
202748	cg43872202_TC21	0.045718	0.00622292	1.38602784315947e-08	0.0583212	0.0583212	0.00622292	0.302138	Vgll4	Vgll4_Intron
202749	cg43872238_BC21	0.56104	0.0454584	7.75257754931154e-09	0.195004	0.195004	0.0454584	0.504711	Vgll4	Vgll4_Intron
202750	cg43872281_TC21	0.0586892	0.0234533	4.282369729075e-07	0.00307431	0.00307431	0.0234533	0.106652	Vgll4	Vgll4_Intron
202751	cg43872329_BC11	0.390346	0.082032	3.25165601320519e-08	0.0156195	0.0156195	0.082032	0.183951	Vgll4	Vgll4_Intron
202752	cg43872503_TC21	0.843655	-0.010291	1.30791049154745e-11	0.647374	0.647374	0.010291	0.846858	Vgll4	Vgll4_Intron
202753	cg43872570_TC21	0.753525	-0.0162034	1.0012377558494e-12	0.281189	0.281189	0.0162034	0.593966	Vgll4	Vgll4_Intron
202754	cg43872594_TC21	0.821913	0.0055383	5.93022698447822e-14	0.619991	0.619991	0.0055383	0.832595	Vgll4	Vgll4_Intron
202755	cg43872843_BC11	0.00769061	0.00111613	8.32410974986389e-07	0.201022	0.201022	0.00111613	0.51154	Vgll4	Vgll4_fiveUTR
202756	cg43872891_TC21	0.0267834	0.0058727	4.99481713406309e-07	0.0546481	0.0546481	0.0058727	0.294233	Vgll4	Vgll4_Promoter
202757	cg43872898_TC21	0.0781166	0.0118802	7.46420676401975e-08	0.0816377	0.0816377	0.0118802	0.346962	Vgll4	Vgll4_fiveUTR
202758	cg43872925_BC21	0.0410125	0.013438	6.51182791767128e-07	0.0117463	0.0117463	0.013438	0.165649	Vgll4	Vgll4_Promoter
202759	cg43872997_BC11	0.549884	0.0207545	8.69644474328969e-09	0.534346	0.534346	0.0207545	0.783011	Vgll4	Vgll4_Intergenic_upstream
202760	cg43873092_TC21	0.490502	0.0339774	7.54586133468501e-12	0.0201729	0.0201729	0.0339774	0.200878	Vgll4	Vgll4_Intergenic_upstream
202761	cg43873297_TC21	0.837786	0.0214095	4.2079270360633e-13	0.164381	0.164381	0.0214095	0.467792	Tamm41	Tamm41_Intron
202762	cg43873462_TC11	0.940627	-0.00537195	2.75972351454228e-16	0.417171	0.417171	0.00537195	0.70619	Tamm41	Tamm41_Exon
202763	cg43873598_BC21	0.892182	0.0162268	2.12609356917172e-16	0.0226774	0.0226774	0.0162268	0.209466	Tamm41	Tamm41_Exon
202764	cg43873793_BC21	0.343461	0.0411774	7.90504161857607e-09	0.0702949	0.0702949	0.0411774	0.326233	Tamm41	Tamm41_Exon
202765	cg43873820_TC21	0.0214453	0.00140911	2.64200890860196e-08	0.354941	0.354941	0.00140911	0.658401	Tamm41	Tamm41_Promoter
202766	cg43873822_BC21	0.0312076	-0.0020993	6.58979579163747e-07	0.524341	0.524341	0.0020993	0.777171	Tamm41	Tamm41_Promoter
202767	cg43873998_BC21	0.576701	-0.00574089	5.63908340150229e-10	0.815023	0.815023	0.00574089	0.927946	Tamm41	Tamm41_Intergenic_upstream
202768	cg43874043_TC21	0.381124	0.0299781	9.22651377467191e-09	0.21612	0.21612	0.0299781	0.528323	Tamm41	Tamm41_Intergenic_upstream
202769	cg43874338_BC11	0.370717	0.00813928	5.63573985380734e-07	0.830092	0.830092	0.00813928	0.934637	Gm17733	Gm17733_Intergenic_downstream
202770	cg43874341_TC11	0.541394	-0.0240216	8.89742380633314e-08	0.585614	0.585614	0.0240216	0.813316	Gm17733	Gm17733_Exon
202771	cg43874342_TC21	0.356998	-0.00930338	3.67950472168031e-07	0.788018	0.788018	0.00930338	0.915405	Gm17733	Gm17733_Intergenic_downstream
202772	cg43874414_TC21	0.687293	-0.00695973	1.21691104165385e-09	0.828921	0.828921	0.00695973	0.934199	Gm17733	Gm17733_Exon
202773	cg43874555_TC21	0.047173	0.0080937	4.20104971859358e-07	0.109611	0.109611	0.0080937	0.392041	Gm17733	Gm17733_Exon
202774	cg43874568_BC21	0.0693178	0.0105949	2.87254255253853e-07	0.130736	0.130736	0.0105949	0.422857	Syn2	Syn2_Promoter
202775	cg43874594_TC11	0.0145413	0.00288059	3.01751271021941e-05	0.272141	0.272141	0.00288059	0.585319	Syn2	Syn2_Exon
202776	cg43874780_BC21	0.519873	-0.003612	4.46065600680248e-10	0.866334	0.866334	0.003612	0.949578	Syn2	Syn2_Exon
202777	cg43874892_BC21	0.797697	-0.00972385	3.85368524270008e-13	0.481469	0.481469	0.00972385	0.750298	Syn2	Syn2_Intron
202778	cg43874894_TC21	0.460116	-0.0187233	1.42861368464174e-12	0.0698369	0.0698369	0.0187233	0.325167	Syn2	Syn2_Intron
202779	cg43875003_TC21	0.890785	0.00310354	4.62466426511584e-13	0.841759	0.841759	0.00310354	0.939517	Syn2	Syn2_Intron
202780	cg43875109_TC11	0.447565	0.0833504	1.1007107928448e-07	0.0489121	0.0489121	0.0833504	0.281712	Syn2	Syn2_Intron
202781	cg43875211_TC11	0.926322	-0.0398762	1.54946522627743e-12	0.0598876	0.0598876	0.0398762	0.305324	Syn2	Syn2_Intron
202782	cg43875224_TC11	0.956379	-0.00608165	3.22875394316765e-17	0.248154	0.248154	0.00608165	0.562041	Syn2	Syn2_Intron
202783	cg43875296_BC21	0.293516	0.0173437	1.15693856894359e-07	0.485364	0.485364	0.0173437	0.752731	Syn2	Syn2_Intron
202784	cg43875357_TC21	0.927954	-0.0243501	2.65264680749237e-15	0.0180898	0.0180898	0.0243501	0.193591	Syn2	Syn2_Intron
202785	cg43875386_TC21	0.287497	0.0033189	2.03496690643506e-10	0.758103	0.758103	0.0033189	0.901937	Syn2	Syn2_fiveUTR
202786	cg43875387_TC21	0.132994	0.0284445	2.36083795832189e-06	0.110903	0.110903	0.0284445	0.39389	Syn2	Syn2_fiveUTR
202787	cg43875388_BC21	0.125991	0.0259859	1.03955163422125e-05	0.193581	0.193581	0.0259859	0.503163	Syn2	Syn2_fiveUTR
202788	cg43875390_TC21	0.265438	0.00815852	2.00481348725394e-11	0.289279	0.289279	0.00815852	0.601667	Syn2	Syn2_Intron
202789	cg43875502_BC11	0.638097	0.018533	1.40080583332242e-10	0.425107	0.425107	0.018533	0.712293	Syn2	Syn2_Intron
202790	cg43875591_TC21	0.680021	0.0132676	1.63105860314063e-09	0.689332	0.689332	0.0132676	0.868354	Syn2	Syn2_threeUTR
202791	cg43875780_TC11	0.780503	-0.0230879	6.97832386267291e-13	0.134854	0.134854	0.0230879	0.428994	Syn2	Syn2_Intergenic_downstream
202792	cg43876125_BC21	0.595515	0.0445917	8.06848279670396e-11	0.0487767	0.0487767	0.0445917	0.28146	Pparg	Pparg_Intergenic_upstream
202793	cg43876186_BC21	0.419485	0.0295394	1.89299763928506e-09	0.180143	0.180143	0.0295394	0.487725	Pparg	Pparg_Intergenic_upstream
202794	cg43876388_TC11	0.0570001	0.00574882	7.6785335593984e-06	0.490395	0.490395	0.00574882	0.755889	Pparg	Pparg_fiveUTR
202795	cg43876398_TC11	0.126385	0.0222135	1.25548326955018e-07	0.0634674	0.0634674	0.0222135	0.312715	Pparg	Pparg_Promoter
202796	cg43876416_BC21	0.0396452	0.0102887	1.52349072341823e-06	0.050248	0.050248	0.0102887	0.284472	Pparg	Pparg_Promoter
202797	cg43876419_BC11	0.0352051	0.0190413	0.000100077	0.0261371	0.0261371	0.0190413	0.22064	Pparg	Pparg_Promoter
202798	cg43876451_TC21	0.416111	0.03889	1.55436302734053e-09	0.0807522	0.0807522	0.03889	0.345122	Pparg	Pparg_Intron
202799	cg43876452_BC21	0.700904	-0.0435404	4.76524521621712e-08	0.414214	0.414214	0.0435404	0.704164	Pparg	Pparg_Intron
202800	cg43876484_TC21	0.939087	0.00173953	1.10521358807782e-14	0.865486	0.865486	0.00173953	0.949275	Pparg	Pparg_Intron
202801	cg43876573_BC21	0.777071	-0.0706689	4.41711028649644e-10	0.0522485	0.0522485	0.0706689	0.28896	Pparg	Pparg_Intron
202802	cg43876574_BC21	0.879084	-0.0360934	3.2116222844004e-11	0.190849	0.190849	0.0360934	0.500032	Pparg	Pparg_Intron
202803	cg43876608_BC21	0.550572	0.000246147	1.5959852709082e-06	0.99695	0.99695	0.000246147	0.998978	Pparg	Pparg_Intron
202804	cg43876760_TC11	0.564802	0.0666736	6.16886240016405e-09	0.0667357	0.0667357	0.0666736	0.319033	Pparg	Pparg_Intron
202805	cg43876763_BC21	0.908063	0.0131429	7.35432941617945e-14	0.312321	0.312321	0.0131429	0.622249	Pparg	Pparg_Exon
202806	cg43876764_TC21	0.878948	0.000566152	5.1700761876596e-14	0.961231	0.961231	0.000566152	0.986227	Pparg	Pparg_Intron
202807	cg43876941_TC11	0.204492	-0.00151559	0.000689359	0.978336	0.978336	0.00151559	0.992524	Pparg	Pparg_Exon
202808	cg43876960_BC21	0.480986	0.00823336	1.37898853346398e-08	0.78823	0.78823	0.00823336	0.915506	Pparg	Pparg_Intron
202809	cg43877007_TC21	0.614072	-0.00812047	1.47614196759068e-07	0.877859	0.877859	0.00812047	0.954401	Pparg	Pparg_Intron
202810	cg43877015_BC21	0.376351	-0.00141786	1.49709396701143e-05	0.980915	0.980915	0.00141786	0.993434	Pparg	Pparg_Intron
202811	cg43877124_TC21	0.52585	-0.0142068	7.87610605431688e-10	0.546753	0.546753	0.0142068	0.790335	Tsen2	Tsen2_Intergenic_upstream
202812	cg43877185_TC11	0.573168	0.0217669	2.02892635958695e-10	0.324889	0.324889	0.0217669	0.633064	Tsen2	Tsen2_Intergenic_upstream
202813	cg43877410_BC21	0.419935	0.0152893	2.34601233598598e-09	0.481006	0.481006	0.0152893	0.749993	Tsen2	Tsen2_Intergenic_upstream
202814	cg43877420_BC21	0.367079	-0.0222876	1.42787022175682e-06	0.601699	0.601699	0.0222876	0.822366	Tsen2	Tsen2_Intergenic_upstream
202815	cg43877559_TC21	0.871017	0.00874646	4.07263211888114e-15	0.314004	0.314004	0.00874646	0.623729	Tsen2	Tsen2_Promoter
202816	cg43877560_BC21	0.865259	0.00477418	3.68836202245255e-15	0.566583	0.566583	0.00477418	0.802431	Tsen2	Tsen2_Promoter
202817	cg43877660_BC21	0.0386921	0.0145878	9.03171479345914e-08	0.00132596	0.00132596	0.0145878	0.0837433	Tsen2	Tsen2_Promoter
202818	cg43877690_TC21	0.055853	0.00137072	1.15441797068038e-07	0.768968	0.768968	0.00137072	0.906945	Tsen2	Tsen2_Promoter
202819	cg43877818_TC21	0.331849	0.00511112	6.92964726995219e-06	0.913657	0.913657	0.00511112	0.96846	Tsen2	Tsen2_Intron
202820	cg43878008_BC21	0.910753	0.00325048	9.0799375868525e-15	0.73869	0.73869	0.00325048	0.892796	Tsen2	Tsen2_Exon
202821	cg43878105_BC21	0.582311	0.0243181	5.67171240515023e-11	0.212897	0.212897	0.0243181	0.52482	Tsen2	Tsen2_Intergenic_downstream
202822	cg43878116_BC21	0.705954	0.0414996	1.2200402389265e-09	0.23121	0.23121	0.0414996	0.544232	Tsen2	Tsen2_Intergenic_downstream
202823	cg43878131_BC21	0.894522	0.0214752	7.00293525634004e-14	0.109614	0.109614	0.0214752	0.392041	Mkrn2os	Mkrn2os_threeUTR
202824	cg43878150_TC11	0.828926	-0.015177	1.20852071857819e-12	0.364676	0.364676	0.015177	0.666229	Mkrn2os	Mkrn2os_threeUTR
202825	cg43878251_BC21	0.526121	0.0367149	5.56890717714737e-11	0.0531465	0.0531465	0.0367149	0.290971	Mkrn2os	Mkrn2os_Exon
202826	cg43878254_TC21	0.612006	0.0306996	2.1287400930858e-11	0.103314	0.103314	0.0306996	0.382177	Mkrn2os	Mkrn2os_fiveUTR
202827	cg43878315_BC21	0.476924	0.0684261	3.99643474484184e-10	0.00659787	0.00659787	0.0684261	0.135709	Mkrn2	Mkrn2_Promoter
202828	cg43878320_BC21	0.0230278	0.00775976	9.25945043309409e-07	0.0127914	0.0127914	0.00775976	0.171077	Mkrn2	Mkrn2_Promoter
202829	cg43878322_BC21	0.0302557	-0.00221569	2.40640922198723e-07	0.433126	0.433126	0.00221569	0.718018	Mkrn2	Mkrn2_Promoter
202830	cg43878433_BC21	0.867865	0.00413686	5.74518816164315e-17	0.410263	0.410263	0.00413686	0.701195	Mkrn2	Mkrn2_Intron
202831	cg43878554_BC21	0.63091	-0.0359212	1.3215805306299e-09	0.249283	0.249283	0.0359212	0.563111	Mkrn2	Mkrn2_threeUTR
202832	cg43878559_BC21	0.920232	-0.00506341	6.41182807621172e-15	0.593284	0.593284	0.00506341	0.817424	Mkrn2	Mkrn2_threeUTR
202833	cg43878599_BC21	0.787333	-0.00692882	1.07196919441007e-12	0.651646	0.651646	0.00692882	0.849114	Raf1	Raf1_Exon
202834	cg43878643_TC21	0.898623	0.0120463	1.40513595038585e-14	0.25419	0.25419	0.0120463	0.568021	Raf1	Raf1_Intron
202835	cg43878645_BC21	0.880395	0.0147731	1.40456745291396e-14	0.162658	0.162658	0.0147731	0.465849	Raf1	Raf1_Exon
202836	cg43878662_TC11	0.767022	-0.00179659	8.9436203168329e-13	0.901564	0.901564	0.00179659	0.963811	Raf1	Raf1_Exon
202837	cg43878704_BC21	0.950905	-0.00299596	9.13849214372662e-16	0.695152	0.695152	0.00299596	0.871148	Raf1	Raf1_Intron
202838	cg43878779_BC21	0.349515	-0.00517644	7.90696568556646e-10	0.739165	0.739165	0.00517644	0.893006	Raf1	Raf1_Intron
202839	cg43878880_BC21	0.847126	0.00631751	3.75878275338688e-11	0.805531	0.805531	0.00631751	0.923796	Raf1	Raf1_Intron
202840	cg43878940_BC21	0.0367443	0.00370272	2.85786064964526e-09	0.0811214	0.0811214	0.00370272	0.345862	Raf1	Raf1_fiveUTR
202841	cg43878957_TC11	0.00953056	0.000705212	3.21420154669377e-07	0.444956	0.444956	0.000705212	0.726139	Raf1	Raf1_Exon
202842	cg43879048_BC11	0.0226165	-0.00154302	1.30993178552012e-06	0.5541	0.5541	0.00154302	0.79486	D830050J10Rik	D830050J10Rik_Exon
202843	cg43879052_BC21	0.228792	0.0195551	3.20257164571928e-08	0.247907	0.247907	0.0195551	0.561788	D830050J10Rik	D830050J10Rik_Exon
202844	cg43879219_TC21	0.55858	0.0267786	2.50601697202262e-09	0.362785	0.362785	0.0267786	0.664572	Raf1	Raf1_Intergenic_upstream
202845	cg43879220_TC21	0.748105	-0.0227789	5.3649450852048e-09	0.592904	0.592904	0.0227789	0.81724	Raf1	Raf1_Intergenic_upstream
202846	cg43879268_TC21	0.458621	0.0291288	2.25724898847241e-08	0.361293	0.361293	0.0291288	0.663591	Raf1	Raf1_Intergenic_upstream
202847	cg43879271_BC21	0.611195	0.063486	5.44781165011177e-10	0.035039	0.035039	0.063486	0.246847	Raf1	Raf1_Intergenic_upstream
202848	cg43879459_BC21	0.0898827	0.0214516	2.88316233281501e-05	0.19065	0.19065	0.0214516	0.499898	Tmem40	Tmem40_Intergenic_downstream
202849	cg43879506_BC21	0.517745	-0.0105363	7.02925161541054e-09	0.728432	0.728432	0.0105363	0.887849	Tmem40	Tmem40_Intergenic_downstream
202850	cg43879594_TC21	0.403777	0.0353752	5.35178504364195e-09	0.147704	0.147704	0.0353752	0.44619	Tmem40	Tmem40_Intron
202851	cg43879663_BC21	0.575055	0.0330147	6.51869121650808e-09	0.335669	0.335669	0.0330147	0.64239	Tmem40	Tmem40_Intron
202852	cg43879670_TC21	0.395062	0.0428713	1.09554804772775e-08	0.107393	0.107393	0.0428713	0.388397	Tmem40	Tmem40_Intron
202853	cg43879724_TC21	0.886642	-0.00279467	5.85539335926015e-16	0.678707	0.678707	0.00279467	0.86292	Tmem40	Tmem40_Intron
202854	cg43879779_BC21	0.56503	-0.00347719	3.67287839476897e-12	0.785799	0.785799	0.00347719	0.914462	Tmem40	Tmem40_Intron
202855	cg43879893_BC21	0.790782	-0.00427834	4.15690798781914e-12	0.813903	0.813903	0.00427834	0.927476	Tmem40	Tmem40_Intron
202856	cg43879930_TC21	0.792323	-0.00953803	9.57894981033142e-14	0.410821	0.410821	0.00953803	0.701618	Tmem40	Tmem40_Promoter
202857	cg43879940_BC11	0.394695	0.0192789	3.51090603613555e-09	0.373619	0.373619	0.0192789	0.673013	Tmem40	Tmem40_fiveUTR
202858	cg43879941_BC21	0.42026	0.0213439	6.55091617686392e-09	0.391631	0.391631	0.0213439	0.687383	Tmem40	Tmem40_Intron
202859	cg43879953_BC21	0.824541	0.0223483	3.84373147265451e-14	0.0599151	0.0599151	0.0223483	0.30539	Tmem40	Tmem40_Intron
202860	cg43879973_BC21	0.231114	0.0417924	2.98531619384261e-07	0.0827757	0.0827757	0.0417924	0.348845	Tmem40	Tmem40_Promoter
202861	cg43879974_BC21	0.348965	0.0228843	4.95007964966195e-08	0.392058	0.392058	0.0228843	0.687699	Tmem40	Tmem40_Promoter
202862	cg43880049_BC21	0.550702	0.020205	4.04633807178188e-10	0.379998	0.379998	0.020205	0.678152	Cand2	Cand2_Promoter
202863	cg43880078_BC21	0.689483	0.00890956	2.69137015030211e-09	0.803075	0.803075	0.00890956	0.922634	Cand2	Cand2_Promoter
202864	cg43880132_BC11	0.0283095	0.0180065	0.000576796	0.0386102	0.0386102	0.0180065	0.256725	Cand2	Cand2_Promoter
202865	cg43880140_BC21	0.0734393	0.0191233	3.70013656334536e-05	0.170177	0.170177	0.0191233	0.475315	Cand2	Cand2_Promoter
202866	cg43880150_TC21	0.39319	0.00760465	3.84815298162163e-07	0.842558	0.842558	0.00760465	0.939856	Cand2	Cand2_Promoter
202867	cg43880153_TC21	0.673996	-0.0347687	3.39490271196159e-09	0.346863	0.346863	0.0347687	0.651829	Cand2	Cand2_Intron
202868	cg43880154_BC21	0.55859	0.00378815	1.32467324102875e-08	0.914651	0.914651	0.00378815	0.96884	Cand2	Cand2_Exon
202869	cg43880160_TC21	0.705031	-0.0371028	4.51700570156226e-09	0.354189	0.354189	0.0371028	0.65781	Cand2	Cand2_Intron
202870	cg43880352_BC11	0.678949	0.0102836	8.92576264709835e-11	0.655184	0.655184	0.0102836	0.850978	Cand2	Cand2_Exon
202871	cg43880375_BC21	0.591734	0.0393122	1.32300517093145e-10	0.0888823	0.0888823	0.0393122	0.358811	Cand2	Cand2_Exon
202872	cg43880379_TC21	0.558539	0.0312157	7.73569121879904e-09	0.357758	0.357758	0.0312157	0.660841	Cand2	Cand2_Exon
202873	cg43880451_BC21	0.877149	0.00478629	1.63594183314927e-14	0.636869	0.636869	0.00478629	0.84151	Cand2	Cand2_Intron
202874	cg43880539_TC21	0.504217	-0.0137835	1.9359777172326e-09	0.585308	0.585308	0.0137835	0.813175	Rpl32	Rpl32_Intron
202875	cg43880552_TC21	0.509198	-0.00768106	3.47110372769764e-13	0.381746	0.381746	0.00768106	0.67947	Rpl32	Rpl32_Exon
202876	cg43880582_BC11	0.0123427	0.000824446	3.0008415404481e-09	0.225145	0.225145	0.000824446	0.53777	Rpl32	Rpl32_Promoter
202877	cg43880585_BC11	0.0129215	0.00409075	5.85324878091823e-06	0.0465011	0.0465011	0.00409075	0.276329	Rpl32	Rpl32_Promoter
202878	cg43880631_TC21	0.0178749	0.00219393	4.16501006150992e-06	0.367927	0.367927	0.00219393	0.668628	Rpl32	Rpl32_Promoter
202879	cg43880803_BC21	0.0442976	0.00372606	7.42827608369844e-08	0.30255	0.30255	0.00372606	0.613418	Efcab12	Efcab12_Intron
202880	cg43880808_BC21	0.913209	-0.00553083	4.7973966032289e-16	0.421805	0.421805	0.00553083	0.709764	Efcab12	Efcab12_Intron
202881	cg43880868_TC21	0.0733603	0.0541186	0.000751018	0.0250013	0.0250013	0.0541186	0.217082	Efcab12	Efcab12_fiveUTR
202882	cg43880869_BC21	0.0528064	0.030027	0.00013405	0.0252497	0.0252497	0.030027	0.217985	Efcab12	Efcab12_fiveUTR
202883	cg43880937_BC11	0.889176	-0.014607	1.05414280369169e-14	0.157266	0.157266	0.014607	0.458666	Mbd4	Mbd4_threeUTR
202884	cg43880938_BC21	0.831766	-0.000140585	5.12712190597374e-14	0.989812	0.989812	0.000140585	0.996684	Mbd4	Mbd4_threeUTR
202885	cg43880971_TC21	0.587766	0.045682	5.42535063744935e-09	0.193608	0.193608	0.045682	0.503206	Mbd4	Mbd4_Exon
202886	cg43880973_TC21	0.544708	0.0222234	1.20434350599684e-09	0.394041	0.394041	0.0222234	0.689156	Mbd4	Mbd4_Exon
202887	cg43881014_BC21	0.0226103	-0.00378662	1.56558900730746e-09	0.00721772	0.00721772	0.00378662	0.139863	Mbd4	Mbd4_fiveUTR
202888	cg43881019_BC21	0.0478833	-0.00149601	6.24918783200713e-08	0.686656	0.686656	0.00149601	0.866936	Mbd4	Mbd4_fiveUTR
202889	cg43881044_BC21	0.0287372	0.0027476	1.24927104481549e-05	0.538923	0.538923	0.0027476	0.785785	Ift122	Ift122_fiveUTR
202890	cg43881046_BC11	0.0114967	-0.000560586	1.99311543960007e-07	0.588881	0.588881	0.000560586	0.815027	Ift122	Ift122_fiveUTR
202891	cg43881130_TC21	0.566037	-0.0444416	2.67033606659945e-07	0.408078	0.408078	0.0444416	0.699652	Ift122	Ift122_Exon
202892	cg43881157_BC21	0.823878	0.0235246	5.71157130649919e-14	0.0593923	0.0593923	0.0235246	0.304273	Ift122	Ift122_Intron
202893	cg43881274_TC21	0.550758	-0.0211881	2.16681876553652e-11	0.197149	0.197149	0.0211881	0.507136	Ift122	Ift122_Intron
202894	cg43881355_TC11	0.899231	0.00555519	1.25269400213414e-16	0.336945	0.336945	0.00555519	0.643466	Ift122	Ift122_threeUTR
202895	cg43881405_TC21	0.437253	0.0210179	1.41588693977925e-06	0.678103	0.678103	0.0210179	0.862641	Ift122	Ift122_threeUTR
202896	cg43881562_BC21	0.773602	-0.0445988	1.20163146493834e-09	0.238716	0.238716	0.0445988	0.552385	Ift122	Ift122_Intron
202897	cg43881569_TC21	0.527815	-0.0290378	1.74646992698293e-10	0.160133	0.160133	0.0290378	0.46254	Ift122	Ift122_Intron
202898	cg43881576_BC21	0.565868	0.0107442	7.99020833712717e-10	0.670608	0.670608	0.0107442	0.858801	Ift122	Ift122_Intron
202899	cg43881620_BC21	0.834531	-0.0336306	3.12960240778147e-10	0.322659	0.322659	0.0336306	0.631196	Ift122	Ift122_Intron
202900	cg43881625_TC21	0.878431	-0.0644562	1.86817325915773e-09	0.163866	0.163866	0.0644562	0.46721	Ift122	Ift122_Intron
202901	cg43881646_TC11	0.910211	0.0134738	1.85945383038345e-10	0.690211	0.690211	0.0134738	0.868793	Ift122	Ift122_Exon
202902	cg43881651_TC21	0.81858	-0.00709628	1.64091206896127e-11	0.751165	0.751165	0.00709628	0.898722	Ift122	Ift122_Exon
202903	cg43881663_BC21	0.467489	-0.037463	5.45930996674224e-06	0.56446	0.56446	0.037463	0.801023	Ift122	Ift122_threeUTR
202904	cg43881842_TC21	0.667974	-0.015774	9.28822721386278e-12	0.365079	0.365079	0.015774	0.66658	Rho	Rho_Promoter
202905	cg43881847_BC21	0.64224	-0.00925965	7.3237269747303e-12	0.56261	0.56261	0.00925965	0.799847	Rho	Rho_Promoter
202906	cg43881883_BC21	0.833006	0.0131813	2.45474891863538e-13	0.340299	0.340299	0.0131813	0.646336	Rho	Rho_fiveUTR
202907	cg43881888_BC21	0.908094	0.000458714	1.46365333092208e-13	0.9733	0.9733	0.000458714	0.990565	Rho	Rho_fiveUTR
202908	cg43881911_BC21	0.884392	0.00560209	2.95821306857559e-14	0.611248	0.611248	0.00560209	0.827664	Rho	Rho_Promoter
202909	cg43881912_BC11	0.751816	0.0219715	4.43958971328152e-10	0.485337	0.485337	0.0219715	0.752712	Rho	Rho_Promoter
202910	cg43881941_TC21	0.90978	0.0117775	1.38652431210557e-15	0.151684	0.151684	0.0117775	0.45135	Rho	Rho_Intron
202911	cg43881944_TC11	0.609222	0.0459012	3.13658317969968e-11	0.0301691	0.0301691	0.0459012	0.23292	Rho	Rho_Intron
202912	cg43881987_TC21	0.721121	-0.00690793	1.13003392083816e-11	0.713797	0.713797	0.00690793	0.880622	Rho	Rho_threeUTR
202913	cg43882063_TC21	0.829016	0.0058636	5.17795437368754e-15	0.483708	0.483708	0.0058636	0.751738	H1f8	H1f8_Promoter
202914	cg43882065_BC21	0.935838	0.0011626	7.38566134331242e-15	0.904851	0.904851	0.0011626	0.965049	H1f8	H1f8_Promoter
202915	cg43882105_TC11	0.952091	0.00532558	3.13378761964335e-15	0.553521	0.553521	0.00532558	0.794572	H1f8	H1f8_Intron
202916	cg43882121_TC21	0.810667	0.0144061	2.00256527682365e-13	0.276415	0.276415	0.0144061	0.589409	H1f8	H1f8_Intron
202917	cg43882125_BC11	0.812472	0.00575033	8.9356224562727e-13	0.709698	0.709698	0.00575033	0.878479	H1f8	H1f8_threeUTR
202918	cg43882141_BC21	0.706499	0.00423609	6.71601725450603e-12	0.805975	0.805975	0.00423609	0.923975	H1f8	H1f8_Intergenic_downstream
202919	cg43882447_BC21	0.850607	0.0176035	3.52597752668944e-14	0.129426	0.129426	0.0176035	0.420964	Plxnd1	Plxnd1_Exon
202920	cg43882498_TC21	0.675224	0.00949237	6.34376543968053e-12	0.565381	0.565381	0.00949237	0.801661	Plxnd1	Plxnd1_Exon
202921	cg43882499_BC21	0.744096	0.0189207	7.84625168747275e-13	0.196547	0.196547	0.0189207	0.506385	Plxnd1	Plxnd1_Intron
202922	cg43882549_BC21	0.762657	-0.0197565	6.12422318796999e-11	0.429793	0.429793	0.0197565	0.715584	Plxnd1	Plxnd1_Intron
202923	cg43882651_BC21	0.463787	0.0177377	1.81150754539635e-08	0.565412	0.565412	0.0177377	0.801664	Plxnd1	Plxnd1_Intron
202924	cg43882719_BC21	0.518131	-0.0100319	9.43873393413006e-08	0.811878	0.811878	0.0100319	0.926709	Plxnd1	Plxnd1_Intron
202925	cg43882773_BC11	0.432485	0.0391999	1.2583801240307e-08	0.175077	0.175077	0.0391999	0.481627	Plxnd1	Plxnd1_Intron
202926	cg43882788_TC11	0.523536	0.01257	3.72066556465768e-12	0.305479	0.305479	0.01257	0.61603	Plxnd1	Plxnd1_Intron
202927	cg43882842_TC21	0.535592	0.0416058	1.32627746583362e-10	0.0534611	0.0534611	0.0416058	0.291643	Plxnd1	Plxnd1_Intron
202928	cg43882863_BC11	0.500757	0.00674963	5.70188186548388e-06	0.922414	0.922414	0.00674963	0.971663	Plxnd1	Plxnd1_Intron
202929	cg43882867_TC21	0.517927	0.0321141	3.19823322891767e-08	0.392258	0.392258	0.0321141	0.687815	Plxnd1	Plxnd1_Intron
202930	cg43882874_TC11	0.313512	0.112345	2.36852561729496e-08	0.000623806	0.000623806	0.112345	0.0669144	Plxnd1	Plxnd1_Intron
202931	cg43883006_TC11	0.0246281	0.0075728	3.50647609238997e-05	0.110717	0.110717	0.0075728	0.393589	Plxnd1	Plxnd1_Exon
202932	cg43883091_BC21	0.115436	0.00827547	7.10915916027436e-06	0.617755	0.617755	0.00827547	0.831343	Plxnd1	Plxnd1_Promoter
202933	cg43883150_BC21	0.598686	-0.0202389	3.62503826852632e-12	0.16058	0.16058	0.0202389	0.463067	Plxnd1	Plxnd1_Promoter
202934	cg43883151_BC21	0.720841	0.00151143	1.95053689670634e-11	0.939985	0.939985	0.00151143	0.978385	Plxnd1	Plxnd1_Promoter
202935	cg43883250_TC21	0.482891	0.00474319	3.61518959487531e-10	0.807173	0.807173	0.00474319	0.924483	Plxnd1	Plxnd1_Intergenic_upstream
202936	cg43883433_TC21	0.839253	0.00702087	5.07428029568932e-15	0.40926	0.40926	0.00702087	0.700497	Tmcc1	Tmcc1_Intron
202937	cg43883555_BC21	0.729479	0.00374337	4.81267195684587e-10	0.901959	0.901959	0.00374337	0.964025	Tmcc1	Tmcc1_fiveUTR
202938	cg43883573_BC21	0.231981	0.014902	1.12153237713968e-05	0.673283	0.673283	0.014902	0.860147	Tmcc1	Tmcc1_Intron
202939	cg43883633_TC21	0.457315	0.0101376	3.29331864648944e-07	0.816415	0.816415	0.0101376	0.928619	Tmcc1	Tmcc1_fiveUTR
202940	cg43883644_TC21	0.216011	-0.00832199	4.93635795651384e-12	0.128415	0.128415	0.00832199	0.419578	Tmcc1	Tmcc1_Intron
202941	cg43883691_TC21	0.533073	-0.0166506	6.20719549909837e-08	0.686476	0.686476	0.0166506	0.866837	Tmcc1	Tmcc1_Intron
202942	cg43883724_TC21	0.357992	-0.0266903	0.00013304	0.727938	0.727938	0.0266903	0.887584	Tmcc1	Tmcc1_Intron
202943	cg43883727_BC11	0.218154	0.0163025	0.00231948	0.822406	0.822406	0.0163025	0.931333	Tmcc1	Tmcc1_Exon
202944	cg43883895_TC21	0.549103	-0.0294707	6.06344338259931e-09	0.362166	0.362166	0.0294707	0.664196	Tmcc1	Tmcc1_threeUTR
202945	cg43883896_TC21	0.589897	-0.0317888	1.25832359993167e-08	0.40214	0.40214	0.0317888	0.695418	Tmcc1	Tmcc1_threeUTR
202946	cg43883918_TC21	0.0201354	0.0394466	0.104003	0.0346818	0.0346818	0.0394466	0.245856	Tmcc1	Tmcc1_Exon
202947	cg43883922_TC11	0.155075	0.0813242	3.71216205638067e-05	0.016208	0.016208	0.0813242	0.186453	Tmcc1	Tmcc1_Exon
202948	cg43884055_TC11	0.851164	0.00956633	1.17797748522724e-14	0.323146	0.323146	0.00956633	0.631534	Tmcc1	Tmcc1_Exon
202949	cg43884057_BC21	0.936708	-0.0141026	1.4019138987046e-15	0.102963	0.102963	0.0141026	0.381641	Tmcc1	Tmcc1_fiveUTR
202950	cg43884069_BC21	0.383057	-0.0349239	1.40312349715123e-09	0.0837629	0.0837629	0.0349239	0.350403	Tmcc1	Tmcc1_Intron
202951	cg43884166_TC21	0.302511	-0.00866057	3.97951606280131e-14	0.0502148	0.0502148	0.00866057	0.284396	Tmcc1	Tmcc1_Intron
202952	cg43884220_BC21	0.920109	0.00529056	4.23062516882524e-16	0.437846	0.437846	0.00529056	0.721285	Tmcc1	Tmcc1_Intron
202953	cg43884221_BC21	0.819101	0.00866829	1.90115567402408e-13	0.503695	0.503695	0.00866829	0.764373	Tmcc1	Tmcc1_Intron
202954	cg43884232_BC21	0.795664	0.00739349	2.21606846199365e-11	0.743465	0.743465	0.00739349	0.894992	Tmcc1	Tmcc1_Exon
202955	cg43884344_BC21	0.0394083	-0.0015092	1.54543315772911e-07	0.659949	0.659949	0.0015092	0.853487	Tmcc1	Tmcc1_Promoter
202956	cg43884420_TC11	0.00885996	-0.000388632	1.03072670647907e-08	0.4813	0.4813	0.000388632	0.750184	Tmcc1	Tmcc1_fiveUTR
202957	cg43884494_BC11	0.723553	0.0573421	3.4112492309788e-11	0.0255433	0.0255433	0.0573421	0.218869	Tmcc1	Tmcc1_Promoter
202958	cg43884580_TC21	0.037303	0.00384419	9.96865664827294e-06	0.496026	0.496026	0.00384419	0.759377	9530062K07Rik	9530062K07Rik_Promoter
202959	cg43884586_TC21	0.0525194	0.00205914	4.60885994822892e-08	0.600065	0.600065	0.00205914	0.82134	Washc2	Washc2_fiveUTR
202960	cg43884587_TC21	0.0464075	0.00238448	2.87715079567414e-07	0.586988	0.586988	0.00238448	0.81413	Washc2	Washc2_fiveUTR
202961	cg43884621_TC21	0.0241152	0.000855092	2.01206112064066e-05	0.829016	0.829016	0.000855092	0.934236	Washc2	Washc2_fiveUTR
202962	cg43884623_BC11	0.16909	0.0325592	2.20888656001183e-07	0.0595466	0.0595466	0.0325592	0.304529	Washc2	Washc2_fiveUTR
202963	cg43884746_BC21	0.883478	-0.0142386	9.61473583195979e-13	0.409382	0.409382	0.0142386	0.700562	Washc2	Washc2_Intron
202964	cg43884750_TC11	0.915462	-0.00506512	2.10724940453694e-16	0.416265	0.416265	0.00506512	0.705596	Washc2	Washc2_Exon
202965	cg43885214_TC21	0.89726	-0.0294057	4.70339474384461e-13	0.0889121	0.0889121	0.0294057	0.35884	Washc2	Washc2_Exon
202966	cg43885240_TC21	0.0254489	0.00389889	4.82576872930277e-06	0.276427	0.276427	0.00389889	0.589422	Zfand4	Zfand4_Exon
202967	cg43885242_TC21	0.0603631	0.00793431	3.38193316154327e-07	0.193995	0.193995	0.00793431	0.503648	Zfand4	Zfand4_Exon
202968	cg43885353_BC21	0.899379	7.11092387834423e-05	5.33744028430508e-15	0.993675	0.993675	7.11092387834423e-05	0.997955	Zfand4	Zfand4_Intron
202969	cg43885471_TC21	0.833866	0.031757	1.52723884306462e-14	0.00864637	0.00864637	0.031757	0.149024	Zfand4	Zfand4_Intron
202970	cg43885487_BC21	0.753731	0.0114675	1.9768148627095e-12	0.474228	0.474228	0.0114675	0.745736	Zfand4	Zfand4_Intron
202971	cg43885488_TC21	0.828363	0.00644413	4.52215661455517e-14	0.55505	0.55505	0.00644413	0.795411	Zfand4	Zfand4_fiveUTR
202972	cg43885490_TC21	0.393962	-0.0153369	1.95265001987527e-09	0.442071	0.442071	0.0153369	0.724021	Zfand4	Zfand4_Intron
202973	cg43885837_TC21	0.826581	-0.0301609	9.47794225406e-14	0.0300079	0.0300079	0.0301609	0.232281	March8	March8_Exon
202974	cg43885843_TC11	0.944293	0.00212665	9.19407686646338e-15	0.833171	0.833171	0.00212665	0.935833	March8	March8_Exon
202975	cg43885925_BC11	0.0104213	-0.00103414	3.40497091588416e-08	0.188997	0.188997	0.00103414	0.498156	March8	March8_fiveUTR
202976	cg43885995_BC11	0.729852	-0.0274442	4.78250572734747e-12	0.135193	0.135193	0.0274442	0.429356	March8	March8_Exon
202977	cg43885997_BC21	0.652265	0.0101524	2.19068646880242e-13	0.341327	0.341327	0.0101524	0.647256	March8	March8_Exon
202978	cg43886024_TC21	0.948882	-0.0103725	2.71147271338574e-17	0.0600649	0.0600649	0.0103725	0.305728	March8	March8_Intron
202979	cg43886047_TC21	0.758927	0.00838187	1.69608628469605e-11	0.68804	0.68804	0.00838187	0.867676	March8	March8_Intron
202980	cg43886206_BC21	0.907366	-0.00305807	5.92703312919729e-12	0.888321	0.888321	0.00305807	0.958746	March8	March8_Intron
202981	cg43886219_TC21	0.643127	0.023062	1.37372181228942e-11	0.202483	0.202483	0.023062	0.513179	March8	March8_fiveUTR
202982	cg43886221_TC21	0.74395	0.067576	3.19812602029111e-09	0.114145	0.114145	0.067576	0.398936	March8	March8_Intron
202983	cg43886278_TC11	0.665491	-0.0234768	1.03624383269569e-08	0.569209	0.569209	0.0234768	0.803914	March8	March8_Intron
202984	cg43886360_BC21	0.921812	0.00113027	3.32762743439433e-14	0.92213	0.92213	0.00113027	0.971512	March8	March8_Exon
202985	cg43886420_TC21	0.906446	-0.015272	3.89198380821053e-14	0.211142	0.211142	0.015272	0.52305	Alox5	Alox5_Intron
202986	cg43886457_TC21	0.680103	-0.0127215	9.16004434931134e-12	0.467988	0.467988	0.0127215	0.741788	Alox5	Alox5_Exon
202987	cg43886480_TC21	0.690286	0.0243982	1.2512269496719e-10	0.329941	0.329941	0.0243982	0.637483	Alox5	Alox5_Exon
202988	cg43886798_TC21	0.481096	-0.0527188	4.67610165678565e-10	0.0260441	0.0260441	0.0527188	0.220377	Alox5	Alox5_Intron
202989	cg43886830_BC21	0.0769938	0.0305678	2.84691035423067e-06	0.0117801	0.0117801	0.0305678	0.16574	Alox5	Alox5_Exon
202990	cg43886844_BC21	0.0949181	0.0343042	1.09170277758297e-06	0.0100885	0.0100885	0.0343042	0.157215	Alox5	Alox5_fiveUTR
202991	cg43886855_TC21	0.501754	0.00961755	3.9743842786691e-11	0.534175	0.534175	0.00961755	0.782908	Alox5	Alox5_Promoter
202992	cg43886905_TC11	0.712432	-0.0199598	3.61551244148598e-11	0.364808	0.364808	0.0199598	0.666357	Alox5	Alox5_Intergenic_upstream
202993	cg43886961_TC21	0.780479	0.0241573	1.37736698816741e-12	0.14865	0.14865	0.0241573	0.447389	Olfr211	Olfr211_fiveUTR
202994	cg43886965_TC21	0.609207	0.00475026	9.67807991437557e-13	0.684963	0.684963	0.00475026	0.866132	Olfr211	Olfr211_Promoter
202995	cg43886992_TC21	0.59728	0.0139938	1.09649477854446e-11	0.378098	0.378098	0.0139938	0.676551	Olfr211	Olfr211_Promoter
202996	cg43886994_TC21	0.714559	0.0215012	3.97071658824288e-12	0.210645	0.210645	0.0215012	0.522519	Olfr211	Olfr211_Promoter
202997	cg43887076_TC21	0.752479	-0.00959027	1.277509924249e-13	0.401379	0.401379	0.00959027	0.694826	Olfr212	Olfr212_Promoter
202998	cg43887152_BC21	0.71538	-0.00309424	1.7100840032692e-13	0.779213	0.779213	0.00309424	0.911397	Olfr212	Olfr212_Intron
202999	cg43887168_BC21	0.740764	0.0149798	1.98539763760589e-12	0.347736	0.347736	0.0149798	0.652509	Olfr212	Olfr212_threeUTR
203000	cg43887307_TC21	0.682625	-0.0560133	8.73851667008854e-10	0.0959824	0.0959824	0.0560133	0.370476	Olfr213	Olfr213_Promoter
203001	cg43887308_BC21	0.766485	-0.0300908	3.36967999619252e-10	0.338776	0.338776	0.0300908	0.645022	Olfr213	Olfr213_Promoter
203002	cg43887319_TC21	0.766382	-0.0350606	7.99205610739293e-12	0.0946215	0.0946215	0.0350606	0.368281	Olfr213	Olfr213_Promoter
203003	cg43887326_TC21	0.832854	-0.00153024	2.83404945659882e-13	0.910794	0.910794	0.00153024	0.967342	Olfr213	Olfr213_Exon
203004	cg43887381_BC11	0.7775	-0.0269963	8.83153793888187e-12	0.193169	0.193169	0.0269963	0.502665	Olfr214	Olfr214_Promoter
203005	cg43887382_BC11	0.780639	-0.00981722	2.2153801249893e-13	0.437999	0.437999	0.00981722	0.721348	Olfr214	Olfr214_Promoter
203006	cg43887449_TC21	0.625713	-0.00611495	1.11153838552635e-10	0.778383	0.778383	0.00611495	0.911096	Olfr214	Olfr214_Promoter
203007	cg43887450_BC21	0.391571	-0.0188108	1.05921741899591e-09	0.312519	0.312519	0.0188108	0.622446	Olfr214	Olfr214_Promoter
203008	cg43887459_BC21	0.865511	0.00167443	1.43912229685147e-15	0.819564	0.819564	0.00167443	0.930068	Olfr214	Olfr214_Promoter
203009	cg43887462_BC21	0.553879	-0.0106242	1.2995257072671e-10	0.590649	0.590649	0.0106242	0.815952	Olfr214	Olfr214_Exon
203010	cg43887473_TC21	0.885955	-0.000106447	2.28562554290284e-14	0.991987	0.991987	0.000106447	0.997387	Olfr214	Olfr214_Exon
203011	cg43887475_BC11	0.922244	-0.00522967	1.68968777257654e-14	0.625295	0.625295	0.00522967	0.835404	Olfr214	Olfr214_Exon
203012	cg43887609_TC21	0.796179	-0.00186073	1.03908237772348e-12	0.903597	0.903597	0.00186073	0.964521	Olfr215	Olfr215_Promoter
203013	cg43887610_BC11	0.417404	0.0366339	1.74195929636361e-10	0.0386577	0.0386577	0.0366339	0.256754	Olfr215	Olfr215_Promoter
203014	cg33523433_BC21	0.401011	-0.0397416	1.740688880619e-10	0.0235473	0.0235473	0.0397416	0.212667	Zfp422	Zfp422_Intergenic_downstream
203015	cg43887762_TC11	0.871776	0.0167066	4.85601050588477e-15	0.0798092	0.0798092	0.0167066	0.343422	Zfp422	Zfp422_Exon
203016	cg43887774_BC21	0.942971	0.00318224	2.34101528048129e-15	0.708895	0.708895	0.00318224	0.878001	Zfp422	Zfp422_threeUTR
203017	cg43887775_BC21	0.790597	-0.0351705	1.22036374737593e-13	0.0144252	0.0144252	0.0351705	0.178936	Zfp422	Zfp422_threeUTR
203018	cg43887787_TC21	0.918188	-0.00144903	1.25226118707379e-15	0.849748	0.849748	0.00144903	0.942935	Zfp422	Zfp422_threeUTR
203019	cg43887845_TC21	0.0290015	0.021625	1.34728933700405e-06	0.000149041	0.000149041	0.021625	0.0471119	Zfp422	Zfp422_fiveUTR
203020	cg43887862_TC21	0.036964	-0.00173195	6.43127591175418e-09	0.426682	0.426682	0.00173195	0.713433	Zfp422	Zfp422_Promoter
203021	cg43887903_TC21	0.190002	-0.000918038	8.16297314994737e-10	0.913564	0.913564	0.000918038	0.968412	Zfp422	Zfp422_Promoter
203022	cg43887908_TC21	0.390858	0.0118211	2.11008876962115e-11	0.299418	0.299418	0.0118211	0.61075	Zfp422	Zfp422_Promoter
203023	cg43887984_BC21	0.441037	-0.016708	1.18027300134686e-06	0.737149	0.737149	0.016708	0.891957	Rassf4	Rassf4_threeUTR
203024	cg43887994_TC21	0.67898	0.00461103	3.40961594081693e-09	0.898629	0.898629	0.00461103	0.962636	Rassf4	Rassf4_threeUTR
203025	cg43888037_BC21	0.946118	-0.0200319	1.854155353414e-14	0.097787	0.097787	0.0200319	0.373345	Rassf4	Rassf4_Exon
203026	cg43888098_TC21	0.709361	-0.0621967	1.0712546257393e-10	0.0304704	0.0304704	0.0621967	0.23395	Rassf4	Rassf4_Intron
203027	cg43888099_TC11	0.926921	-0.00160843	4.84209043305375e-15	0.860356	0.860356	0.00160843	0.947244	Rassf4	Rassf4_Exon
203028	cg43888105_TC21	0.69286	-0.0751384	8.40193689623213e-09	0.0978456	0.0978456	0.0751384	0.373422	Rassf4	Rassf4_Intron
203029	cg43888161_BC21	0.621681	-0.0174703	1.98356034729361e-08	0.674731	0.674731	0.0174703	0.860815	Rassf4	Rassf4_Intron
203030	cg43888164_BC11	0.191693	0.0506775	2.07365010104159e-07	0.0161415	0.0161415	0.0506775	0.186214	Rassf4	Rassf4_fiveUTR
203031	cg43888169_TC11	0.367879	-0.0103058	1.91802952243083e-09	0.575786	0.575786	0.0103058	0.807691	Rassf4	Rassf4_Intron
203032	cg43888208_BC11	0.83465	-0.0595084	1.46739498927819e-10	0.0744009	0.0744009	0.0595084	0.333663	Rassf4	Rassf4_Intron
203033	cg43888216_BC21	0.683612	-0.0369354	2.42208810795699e-07	0.559808	0.559808	0.0369354	0.7982	Rassf4	Rassf4_Intron
203034	cg43888271_TC21	0.808157	-0.00993421	2.44046259005731e-13	0.453286	0.453286	0.00993421	0.73176	Rassf4	Rassf4_fiveUTR
203035	cg43888391_BC21	0.43998	0.0161599	7.94667273917224e-10	0.417714	0.417714	0.0161599	0.706668	Rassf4	Rassf4_Intron
203036	cg43888426_TC21	0.464389	-0.00382801	9.75740137173181e-09	0.89231	0.89231	0.00382801	0.960233	Rassf4	Rassf4_Promoter
203037	cg43888438_BC21	0.0229352	0.00266102	9.31821104783005e-09	0.0832349	0.0832349	0.00266102	0.349579	Rassf4	Rassf4_Promoter
203038	cg43888447_BC21	0.0366801	0.0034448	1.03228066239453e-07	0.272028	0.272028	0.0034448	0.585225	Rassf4	Rassf4_Promoter
203039	cg43888454_TC21	0.0295846	0.0122938	8.76326480263446e-08	0.000702504	0.000702504	0.0122938	0.0692053	Rassf4	Rassf4_fiveUTR
203040	cg43888455_TC21	0.0423791	0.010119	1.75364899852202e-09	0.00101698	0.00101698	0.010119	0.0772229	Rassf4	Rassf4_fiveUTR
203041	cg43888463_TC11	0.0160959	-0.00215716	3.03425766451151e-08	0.0846474	0.0846474	0.00215716	0.35192	Rassf4	Rassf4_Promoter
203042	cg43888471_TC21	0.100077	0.0383314	0.000146815	0.105449	0.105449	0.0383314	0.385366	Rassf4	Rassf4_Promoter
203043	cg43888472_BC21	0.102848	0.0281094	1.50701104402304e-06	0.0412886	0.0412886	0.0281094	0.263353	Rassf4	Rassf4_Promoter
203044	cg43888577_TC21	0.254314	-0.000692449	7.1143161360415e-07	0.97937	0.97937	0.000692449	0.992881	Tmem72	Tmem72_threeUTR
203045	cg43888619_TC21	0.449971	-0.00358047	2.16972569395559e-08	0.905977	0.905977	0.00358047	0.965476	Tmem72	Tmem72_threeUTR
203046	cg43888626_TC11	0.659144	-0.00980547	5.51407181001007e-11	0.641464	0.641464	0.00980547	0.843983	Tmem72	Tmem72_threeUTR
203047	cg43888787_BC21	0.627098	0.00940273	3.87930652563667e-12	0.515627	0.515627	0.00940273	0.771588	Tmem72	Tmem72_fiveUTR
203048	cg43888788_BC21	0.717057	0.0141775	7.21974256681767e-11	0.551442	0.551442	0.0141775	0.793317	Tmem72	Tmem72_fiveUTR
203049	cg43889032_TC21	0.754987	-0.0276508	2.62981412504162e-12	0.1193	0.1193	0.0276508	0.406512	Tmem72	Tmem72_Intergenic_upstream
203050	cg43889069_TC21	0.778951	-0.0420143	3.37078580069372e-10	0.199759	0.199759	0.0420143	0.510039	Tmem72	Tmem72_Intergenic_upstream
203051	cg43889452_TC21	0.681442	-0.0380262	3.17115440713978e-13	0.00853172	0.00853172	0.0380262	0.148327	Tmem72	Tmem72_Intergenic_upstream
203052	cg43889503_TC21	0.628074	0.00435173	3.49122995055434e-10	0.862578	0.862578	0.00435173	0.948031	Tmem72	Tmem72_Intergenic_upstream
203053	cg43889527_BC21	0.370559	0.0999653	1.14192151319353e-07	0.0101545	0.0101545	0.0999653	0.157569	Tmem72	Tmem72_Intergenic_upstream
203054	cg43889593_TC21	0.760463	-0.00716817	2.84001243871476e-11	0.747563	0.747563	0.00716817	0.896938	Tmem72	Tmem72_Intergenic_upstream
203055	cg43890131_BC21	0.901918	-0.0089326	2.85117453524098e-15	0.300092	0.300092	0.0089326	0.611335	Tmem72	Tmem72_Intergenic_upstream
203056	cg43890435_BC21	0.869067	-0.00182357	3.80442170689633e-13	0.901861	0.901861	0.00182357	0.963956	Cxcl12	Cxcl12_Intergenic_upstream
203057	cg43890515_BC21	0.828321	-0.0152639	1.72228824943835e-14	0.138331	0.138331	0.0152639	0.433523	Cxcl12	Cxcl12_Intergenic_upstream
203058	cg43890604_BC21	0.820375	-0.0326854	3.2175831364914e-13	0.0388354	0.0388354	0.0326854	0.257105	Cxcl12	Cxcl12_Intergenic_upstream
203059	cg43890665_BC11	0.451535	0.0351645	9.83365746130596e-08	0.353797	0.353797	0.0351645	0.657462	Cxcl12	Cxcl12_Intergenic_upstream
203060	cg43890765_TC21	0.928048	-0.0212113	2.27607792009719e-12	0.299941	0.299941	0.0212113	0.611208	Cxcl12	Cxcl12_Exon
203061	cg43890884_TC21	0.688625	0.0315864	1.10900013514258e-11	0.10559	0.10559	0.0315864	0.385586	Cxcl12	Cxcl12_Intergenic_upstream
203062	cg43891179_TC11	0.836294	-0.00644755	1.54923194633877e-15	0.379191	0.379191	0.00644755	0.677486	Cxcl12	Cxcl12_Intergenic_upstream
203063	cg43891515_TC21	0.366694	0.00702028	1.9954510265226e-08	0.774438	0.774438	0.00702028	0.909505	Cxcl12	Cxcl12_Intergenic_upstream
203064	cg43891530_TC21	0.578887	0.00395764	3.11443201049402e-10	0.862445	0.862445	0.00395764	0.947972	Cxcl12	Cxcl12_Intergenic_upstream
203065	cg43891722_TC11	0.460716	0.0631341	6.94639923105099e-10	0.0118363	0.0118363	0.0631341	0.166009	Cxcl12	Cxcl12_Intergenic_upstream
203066	cg43892131_BC21	0.647785	0.0477382	1.87346032239335e-11	0.0252814	0.0252814	0.0477382	0.218078	Cxcl12	Cxcl12_Intergenic_upstream
203067	cg43892224_TC11	0.414022	0.0522445	3.36732529348357e-06	0.342529	0.342529	0.0522445	0.648265	Cxcl12	Cxcl12_Promoter
203068	cg43892235_BC11	0.98414	0.000870542	1.11530900680614e-22	0.428195	0.428195	0.000870542	0.714425	Cxcl12	Cxcl12_Promoter
203069	cg43892334_TC11	0.012904	0.00212176	5.98370192820797e-06	0.257839	0.257839	0.00212176	0.57161	Cxcl12	Cxcl12_Promoter
203070	cg43892381_BC21	0.065832	0.00993447	1.45020805177326e-06	0.214668	0.214668	0.00993447	0.526787	Cxcl12	Cxcl12_Promoter
203071	cg43892382_BC21	0.0420928	0.0114876	2.40389873785958e-06	0.0519766	0.0519766	0.0114876	0.288337	Cxcl12	Cxcl12_Promoter
203072	cg43892468_TC21	0.489581	-0.0180997	7.69280084393947e-11	0.282099	0.282099	0.0180997	0.594889	Cxcl12	Cxcl12_Intron
203073	cg43892517_TC21	0.744817	0.000500646	8.77520233613021e-13	0.971605	0.971605	0.000500646	0.990076	Cxcl12	Cxcl12_threeUTR
203074	cg43892546_TC21	0.523733	0.00159038	9.37372843984701e-12	0.904889	0.904889	0.00159038	0.965049	Cxcl12	Cxcl12_threeUTR
203075	cg43892849_BC21	0.869032	0.000161621	3.90205512479993e-15	0.98453	0.98453	0.000161621	0.994751	Cxcl12	Cxcl12_Intergenic_downstream
203076	cg43892875_BC21	0.822989	0.00595819	1.99579316450118e-12	0.730412	0.730412	0.00595819	0.888805	Cxcl12	Cxcl12_Intergenic_downstream
203077	cg43892899_TC21	0.792648	-0.00429991	4.73174151875736e-13	0.757024	0.757024	0.00429991	0.901504	Cxcl12	Cxcl12_Exon
203078	cg43892940_TC11	0.643989	-0.0091452	4.75666299674283e-09	0.798711	0.798711	0.0091452	0.920546	Cxcl12	Cxcl12_Intergenic_downstream
203079	cg43893216_BC11	0.620243	0.0247637	2.30251514811364e-09	0.440101	0.440101	0.0247637	0.722697	Cxcl12	Cxcl12_Intergenic_downstream
203080	cg43893217_TC21	0.387169	0.0517513	6.36796080837028e-09	0.0437302	0.0437302	0.0517513	0.269922	Cxcl12	Cxcl12_Intergenic_downstream
203081	cg43893258_TC21	0.666805	-0.022335	7.5579623357167e-11	0.325616	0.325616	0.022335	0.633608	Cxcl12	Cxcl12_Intergenic_downstream
203082	cg43893455_TC21	0.675721	-0.0192365	7.05613481576738e-12	0.265175	0.265175	0.0192365	0.578409	Cxcl12	Cxcl12_Intergenic_downstream
203083	cg43893492_TC21	0.421239	0.00669682	9.93922822441575e-08	0.845972	0.845972	0.00669682	0.941276	Cxcl12	Cxcl12_Intergenic_downstream
203084	cg43893497_BC21	0.586794	0.00984061	1.85513378428784e-11	0.549212	0.549212	0.00984061	0.791862	Cxcl12	Cxcl12_Intergenic_downstream
203085	cg43893498_TC21	0.549876	0.0250047	3.41653460529648e-08	0.529228	0.529228	0.0250047	0.780173	Cxcl12	Cxcl12_Intergenic_downstream
203086	cg43893728_BC21	0.571034	0.00405693	2.27813027070347e-14	0.556977	0.556977	0.00405693	0.796523	Cxcl12	Cxcl12_Intergenic_downstream
203087	cg43893750_TC21	0.345667	-0.0727999	2.03040783290847e-08	0.0116316	0.0116316	0.0727999	0.16503	Cxcl12	Cxcl12_Intergenic_downstream
203088	cg43894359_TC11	0.927287	-0.070267	2.08730595362841e-11	0.0237824	0.0237824	0.070267	0.213442	6820426E19Rik	6820426E19Rik_Intergenic_upstream
203089	cg43894384_BC21	0.895472	0.0172165	7.88921389711411e-13	0.318174	0.318174	0.0172165	0.627343	6820426E19Rik	6820426E19Rik_Intergenic_upstream
203090	cg43894497_TC11	0.340685	0.108592	2.62632514248385e-06	0.0300165	0.0300165	0.108592	0.232331	6820426E19Rik	6820426E19Rik_Exon
203091	cg43894503_TC21	0.569579	0.083221	1.07895312781762e-08	0.0401993	0.0401993	0.083221	0.260525	6820426E19Rik	6820426E19Rik_Exon
203092	cg43894544_TC21	0.298858	-0.0191471	3.61920310956338e-08	0.384574	0.384574	0.0191471	0.681962	6820426E19Rik	6820426E19Rik_Intergenic_upstream
203093	cg43894561_BC11	0.82562	0.0032628	1.33096317023145e-12	0.842734	0.842734	0.0032628	0.93992	6820426E19Rik	6820426E19Rik_Intergenic_upstream
203094	cg43894855_TC21	0.550119	0.0454317	4.645113910714e-08	0.283907	0.283907	0.0454317	0.59658	6820426E19Rik	6820426E19Rik_Intergenic_upstream
203095	cg43894865_TC21	0.241158	0.0443339	1.11817354040995e-05	0.245692	0.245692	0.0443339	0.559673	6820426E19Rik	6820426E19Rik_Intergenic_upstream
203096	cg43894906_BC21	0.820684	-0.0208261	2.34620219368579e-14	0.0607618	0.0607618	0.0208261	0.307234	6820426E19Rik	6820426E19Rik_Exon
203097	cg43894947_TC21	0.855075	-0.0177702	1.09416837381708e-14	0.0850044	0.0850044	0.0177702	0.352446	6820426E19Rik	6820426E19Rik_Intergenic_upstream
203098	cg43895078_BC21	0.780967	0.019626	4.81736525615086e-11	0.429901	0.429901	0.019626	0.715632	6820426E19Rik	6820426E19Rik_Exon
203099	cg43895079_TC21	0.90759	0.000773518	9.19429035471997e-16	0.915247	0.915247	0.000773518	0.969054	6820426E19Rik	6820426E19Rik_Exon
203100	cg43895220_BC21	0.674372	-0.000245854	8.08833659437954e-11	0.99126	0.99126	0.000245854	0.997155	6820426E19Rik	6820426E19Rik_Intergenic_downstream
203101	cg43895503_TC21	0.828549	0.0109236	1.88756083402048e-12	0.531178	0.531178	0.0109236	0.781287	6820426E19Rik	6820426E19Rik_Intergenic_downstream
203102	cg43895627_BC21	0.593015	0.0429047	3.05613947182451e-10	0.094257	0.094257	0.0429047	0.367746	6820426E19Rik	6820426E19Rik_Intergenic_downstream
203103	cg43895636_BC11	0.931036	-0.0074778	1.26928361564904e-15	0.349268	0.349268	0.0074778	0.653791	6820426E19Rik	6820426E19Rik_Exon
203104	cg43895649_TC21	0.82623	-0.0326742	3.66717257373826e-10	0.340291	0.340291	0.0326742	0.646324	6820426E19Rik	6820426E19Rik_Intron
203105	cg43895704_TC21	0.57372	-0.0417502	2.13882242811186e-09	0.173418	0.173418	0.0417502	0.479507	6820426E19Rik	6820426E19Rik_Exon
203106	cg43895748_BC21	0.715134	0.0388902	5.79349843167935e-09	0.35356	0.35356	0.0388902	0.657245	6820426E19Rik	6820426E19Rik_Exon
203107	cg43895761_BC11	0.517628	0.120777	2.80817253365608e-07	0.0327293	0.0327293	0.120777	0.240121	6820426E19Rik	6820426E19Rik_Exon
203108	cg43895840_BC21	0.570453	0.0341025	6.13010146698624e-08	0.445413	0.445413	0.0341025	0.726403	6820426E19Rik	6820426E19Rik_Intergenic_downstream
203109	cg43896017_BC11	0.412441	0.0116302	3.64662516514625e-05	0.874143	0.874143	0.0116302	0.952826	1700030F04Rik	1700030F04Rik_Intron
203110	cg43896083_BC21	0.948581	-0.017785	1.4998981624989e-17	0.00372555	0.00372555	0.017785	0.114063	1700030F04Rik	1700030F04Rik_Intergenic_downstream
203111	cg43896084_BC21	0.820277	0.0394981	1.71406179880896e-15	0.00043373	0.00043373	0.0394981	0.0614261	1700030F04Rik	1700030F04Rik_Intergenic_downstream
203112	cg43896227_BC11	0.336838	0.0392912	6.4039409521445e-10	0.0236196	0.0236196	0.0392912	0.212872	1700030F04Rik	1700030F04Rik_Intergenic_downstream
203113	cg43896353_TC21	0.499009	-0.0130716	4.95373174716946e-09	0.641457	0.641457	0.0130716	0.843982	1700030F04Rik	1700030F04Rik_Exon
203114	cg43896651_BC21	0.483814	-0.0169349	7.11135484746942e-09	0.553968	0.553968	0.0169349	0.7948	1700030F04Rik	1700030F04Rik_Intron
203115	cg43896654_BC21	0.770015	0.0058475	2.47023481066088e-10	0.842981	0.842981	0.0058475	0.940005	1700030F04Rik	1700030F04Rik_Intron
203116	cg43896874_TC21	0.784087	0.00417865	6.29106476526834e-12	0.825718	0.825718	0.00417865	0.932788	1700030F04Rik	1700030F04Rik_Intron
203117	cg43896947_TC21	0.840685	-0.00871676	8.20511982971999e-16	0.212328	0.212328	0.00871676	0.524233	1700030F04Rik	1700030F04Rik_Intron
203118	cg43896949_BC21	0.937599	-0.00508531	2.98429227970532e-16	0.444336	0.444336	0.00508531	0.72573	1700030F04Rik	1700030F04Rik_Exon
203119	cg43897442_TC21	0.860195	0.0218344	3.49829554422759e-14	0.0716354	0.0716354	0.0218344	0.328745	1700030F04Rik	1700030F04Rik_Intergenic_upstream
203120	cg43897463_BC11	0.424432	0.0209695	6.44269465438257e-09	0.403104	0.403104	0.0209695	0.696045	1700030F04Rik	1700030F04Rik_Intergenic_upstream
203121	cg43897715_TC21	0.728016	0.0210971	1.53048608720282e-12	0.177982	0.177982	0.0210971	0.485152	Zfp637	Zfp637_Intergenic_upstream
203122	cg43897849_BC21	0.766644	-0.0111072	5.05445918566831e-14	0.290718	0.290718	0.0111072	0.60298	Zfp637	Zfp637_Intergenic_upstream
203123	cg43897918_TC21	0.274639	0.00452886	1.5234606200368e-08	0.798279	0.798279	0.00452886	0.920358	Zfp637	Zfp637_Intergenic_upstream
203124	cg43898088_BC11	0.0160199	0.00399961	4.94688802303137e-08	0.00876432	0.00876432	0.00399961	0.149813	Zfp637	Zfp637_Promoter
203125	cg43898164_BC21	0.900502	-0.00889809	3.61335796576191e-14	0.444289	0.444289	0.00889809	0.725707	Zfp637	Zfp637_Exon
203126	cg43898184_BC21	0.892065	-0.00201222	2.97273819306057e-16	0.746413	0.746413	0.00201222	0.896421	Zfp637	Zfp637_threeUTR
203127	cg43898186_TC21	0.933737	-0.00473294	4.50036575215822e-15	0.606819	0.606819	0.00473294	0.825268	Zfp637	Zfp637_Exon
203128	cg43898342_TC21	0.0315684	0.015295	9.99179249486047e-06	0.0100532	0.0100532	0.015295	0.157011	Zfp239	Zfp239_fiveUTR
203129	cg43898344_BC21	0.0691737	0.000361064	4.74631763087708e-09	0.925162	0.925162	0.000361064	0.972657	Zfp239	Zfp239_Intron
203130	cg43898418_TC21	0.798378	-0.00990552	2.35597241338502e-12	0.565725	0.565725	0.00990552	0.801907	Zfp239	Zfp239_Intron
203131	cg43898447_TC21	0.700111	0.00691777	5.3078901751715e-11	0.755037	0.755037	0.00691777	0.9006	Zfp239	Zfp239_Exon
203132	cg43898460_BC11	0.97421	-0.000554747	3.60210179395986e-18	0.886981	0.886981	0.000554747	0.958088	Zfp239	Zfp239_Exon
203133	cg43898571_BC11	0.00942648	-0.000990576	4.06653258324646e-09	0.0817721	0.0817721	0.000990576	0.347132	Zfp239	Zfp239_Intergenic_downstream
203134	cg43898765_TC21	0.63335	0.0109089	1.57608460062792e-11	0.530572	0.530572	0.0109089	0.780991	Hnrnpf	Hnrnpf_Promoter
203135	cg43898804_TC21	0.346384	0.00963725	1.88220637078652e-08	0.67574	0.67574	0.00963725	0.861385	Hnrnpf	Hnrnpf_Promoter
203136	cg43898829_TC21	0.695759	0.00493501	4.26063329228162e-12	0.758645	0.758645	0.00493501	0.902177	Hnrnpf	Hnrnpf_Exon
203137	cg43898831_BC21	0.733142	0.0115036	6.56509892295924e-13	0.399961	0.399961	0.0115036	0.693727	Hnrnpf	Hnrnpf_Exon
203138	cg43898838_TC21	0.607746	-0.0658747	1.62884496155995e-09	0.0501802	0.0501802	0.0658747	0.284383	Hnrnpf	Hnrnpf_Promoter
203139	cg43898839_TC21	0.544655	-0.0621317	2.42325532657355e-10	0.015091	0.015091	0.0621317	0.181751	Hnrnpf	Hnrnpf_Promoter
203140	cg43898845_TC21	0.521837	-0.0481787	1.20713497201463e-08	0.166097	0.166097	0.0481787	0.470074	Hnrnpf	Hnrnpf_fiveUTR
203141	cg43898914_BC21	0.0697651	-0.0170436	6.25135847308877e-08	0.0113303	0.0113303	0.0170436	0.16371	Hnrnpf	Hnrnpf_Exon
203142	cg43898921_TC11	0.00989681	-0.000204744	3.14385244729159e-09	0.696299	0.696299	0.000204744	0.871712	Hnrnpf	Hnrnpf_Exon
203143	cg43898981_TC21	0.0279198	-0.000562824	3.56850178861662e-08	0.779242	0.779242	0.000562824	0.911407	Hnrnpf	Hnrnpf_fiveUTR
203144	cg43899166_BC21	0.0732659	-0.00909159	1.48930295021095e-07	0.175263	0.175263	0.00909159	0.481853	Hnrnpf	Hnrnpf_Exon
203145	cg43899174_BC21	0.0294135	-0.00406062	4.34568169916844e-08	0.088841	0.088841	0.00406062	0.358783	Hnrnpf	Hnrnpf_Exon
203146	cg43899175_TC21	0.0319076	0.0024955	1.38318629817652e-06	0.502109	0.502109	0.0024955	0.763391	Hnrnpf	Hnrnpf_Exon
203147	cg43899178_BC21	0.0246511	0.00270452	1.82070660057536e-08	0.123988	0.123988	0.00270452	0.413292	Hnrnpf	Hnrnpf_Exon
203148	cg43899185_TC21	0.0238707	0.00343625	2.12923293607424e-07	0.137969	0.137969	0.00343625	0.432997	Hnrnpf	Hnrnpf_Exon
203149	cg43899236_BC21	0.0267444	0.000608395	1.70592083573191e-06	0.847307	0.847307	0.000608395	0.941857	Hnrnpf	Hnrnpf_fiveUTR
203150	cg43899262_TC21	0.0305698	0.00287166	5.80540539860164e-09	0.127418	0.127418	0.00287166	0.418239	Hnrnpf	Hnrnpf_Intron
203151	cg43899267_TC21	0.0402792	0.00189617	4.15789054547308e-06	0.723813	0.723813	0.00189617	0.885525	Hnrnpf	Hnrnpf_Intron
203152	cg43899277_TC21	0.804401	0.000530343	4.74951380480737e-12	0.977454	0.977454	0.000530343	0.992177	Hnrnpf	Hnrnpf_Intron
203153	cg43899281_TC21	0.930245	0.00540066	9.85217771069378e-17	0.351553	0.351553	0.00540066	0.655596	Hnrnpf	Hnrnpf_Intron
203154	cg43899282_TC21	0.699527	0.00720353	2.1069958441624e-12	0.627717	0.627717	0.00720353	0.836877	Hnrnpf	Hnrnpf_Intron
203155	cg43899377_BC21	0.734903	0.0428032	4.6229533726709e-12	0.0323901	0.0323901	0.0428032	0.239338	Fxyd4	Fxyd4_Intron
203156	cg43899381_TC21	0.807834	0.00914896	1.76197760701579e-13	0.471085	0.471085	0.00914896	0.743791	Fxyd4	Fxyd4_Exon
203157	cg43899388_TC21	0.833496	-0.00482367	1.61236446543212e-10	0.873404	0.873404	0.00482367	0.952544	Fxyd4	Fxyd4_Intron
203158	cg43899404_TC21	0.630405	0.00901031	3.31306669410874e-12	0.527035	0.527035	0.00901031	0.778745	Fxyd4	Fxyd4_Promoter
203159	cg43899407_TC21	0.687793	0.0292467	3.95437512999431e-10	0.311633	0.311633	0.0292467	0.62165	Fxyd4	Fxyd4_fiveUTR
203160	cg43899409_TC11	0.578908	0.00822503	3.98769933687066e-11	0.643208	0.643208	0.00822503	0.844784	Fxyd4	Fxyd4_Promoter
203161	cg43899604_TC21	0.827078	0.0149927	4.52894999058241e-14	0.18921	0.18921	0.0149927	0.498363	Fxyd4	Fxyd4_Intergenic_upstream
203162	cg43899640_BC21	0.77058	-0.00251172	6.45677694066586e-11	0.919777	0.919777	0.00251172	0.97067	Fxyd4	Fxyd4_Intergenic_upstream
203163	cg43899953_BC21	0.944101	-0.0064011	6.20875661813578e-16	0.385603	0.385603	0.0064011	0.682678	Rasgef1a	Rasgef1a_Intergenic_upstream
203164	cg43900058_TC21	0.597695	-0.00926865	3.45444775945011e-12	0.495711	0.495711	0.00926865	0.75924	Rasgef1a	Rasgef1a_Exon
203165	cg43900078_BC21	0.478864	-0.0135166	3.57017068017661e-09	0.601673	0.601673	0.0135166	0.822353	Rasgef1a	Rasgef1a_Exon
203166	cg43900153_TC21	0.461231	-0.0546203	7.2175517403811e-09	0.0704782	0.0704782	0.0546203	0.326587	Rasgef1a	Rasgef1a_Promoter
203167	cg43900227_BC21	0.260293	0.0391363	5.37107771459739e-10	0.00626914	0.00626914	0.0391363	0.133162	Rasgef1a	Rasgef1a_Promoter
203168	cg43900233_TC21	0.137482	0.0147955	2.23665276793392e-07	0.255686	0.255686	0.0147955	0.569573	Rasgef1a	Rasgef1a_Promoter
203169	cg43900659_BC21	0.809646	0.00358596	2.25316948668328e-13	0.781513	0.781513	0.00358596	0.912562	Rasgef1a	Rasgef1a_Intron
203170	cg43900694_BC21	0.600888	-0.0479406	2.03539112295799e-07	0.385134	0.385134	0.0479406	0.682378	Rasgef1a	Rasgef1a_Intron
203171	cg43900825_BC21	0.0616194	-0.000194603	7.53101634155173e-09	0.957235	0.957235	0.000194603	0.984731	Rasgef1a	Rasgef1a_Intron
203172	cg43900826_TC11	0.00929212	-0.000474852	1.0901212849515e-09	0.286303	0.286303	0.000474852	0.598903	Rasgef1a	Rasgef1a_Intron
203173	cg43900870_BC11	0.655824	-0.00853642	1.14862724214165e-10	0.709477	0.709477	0.00853642	0.878377	Rasgef1a	Rasgef1a_Intron
203174	cg43900903_BC21	0.418597	0.0391418	1.67299091102077e-08	0.176973	0.176973	0.0391418	0.483901	Rasgef1a	Rasgef1a_Intron
203175	cg43901011_BC21	0.58876	0.0136382	8.29175169683518e-13	0.23823	0.23823	0.0136382	0.551839	Rasgef1a	Rasgef1a_Exon
203176	cg43901058_TC21	0.857592	-0.0028321	1.28122394062661e-14	0.767314	0.767314	0.0028321	0.906224	Rasgef1a	Rasgef1a_Intron
203177	cg43901061_BC21	0.624871	0.0029727	1.7235209338406e-13	0.758175	0.758175	0.0029727	0.90197	Rasgef1a	Rasgef1a_Exon
203178	cg43901066_BC21	0.593676	0.0108931	1.17050063239963e-12	0.361879	0.361879	0.0108931	0.66401	Rasgef1a	Rasgef1a_Exon
203179	cg43901108_BC21	0.304431	0.0178481	3.70893866431398e-09	0.293918	0.293918	0.0178481	0.605779	Rasgef1a	Rasgef1a_Exon
203180	cg43901130_BC21	0.569295	0.0056994	2.26938879497122e-12	0.640248	0.640248	0.0056994	0.843266	Rasgef1a	Rasgef1a_Exon
203181	cg43901137_TC21	0.505376	0.0267695	2.37911487923858e-12	0.0339458	0.0339458	0.0267695	0.243753	Rasgef1a	Rasgef1a_threeUTR
203182	cg43901287_BC21	0.959264	-0.00385192	1.0340955508913e-16	0.515677	0.515677	0.00385192	0.771615	Csgalnact2	Csgalnact2_Intergenic_downstream
203183	cg43901423_BC21	0.79432	0.0154348	3.41419592052097e-11	0.521022	0.521022	0.0154348	0.774909	Csgalnact2	Csgalnact2_Intron
203184	cg43901447_TC21	0.698595	-0.0248619	4.68658876614011e-10	0.402091	0.402091	0.0248619	0.695387	Csgalnact2	Csgalnact2_fiveUTR
203185	cg43901448_TC21	0.644654	-0.0347947	4.08327252245792e-09	0.33687	0.33687	0.0347947	0.643411	Csgalnact2	Csgalnact2_fiveUTR
203186	cg43901528_BC21	0.0283398	0.00636913	2.43548841226669e-07	0.0353206	0.0353206	0.00636913	0.24763	Csgalnact2	Csgalnact2_Promoter
203187	cg43901529_TC11	0.0096491	-0.000955319	3.08852220475997e-08	0.185012	0.185012	0.000955319	0.493422	Csgalnact2	Csgalnact2_Promoter
203188	cg43901786_BC21	0.643779	0.0889343	1.51994427208912e-08	0.0576999	0.0576999	0.0889343	0.300673	Ret	Ret_Intron
203189	cg43901988_TC21	0.916034	0.00317348	9.53197478480541e-16	0.6685	0.6685	0.00317348	0.857835	Ret	Ret_Intron
203190	cg43902333_TC11	0.0532011	-0.00109012	1.30388964267926e-05	0.894597	0.894597	0.00109012	0.960968	Ret	Ret_Promoter
203191	cg43902402_BC21	0.0491587	0.00374473	1.79621469166526e-07	0.398771	0.398771	0.00374473	0.692797	Ret	Ret_fiveUTR
203192	cg43902426_BC21	0.0610072	0.00922632	5.51525338458436e-08	0.0736067	0.0736067	0.00922632	0.332286	Ret	Ret_fiveUTR
203193	cg43902427_BC11	0.0145782	0.00722925	5.05088961402152e-06	0.00556155	0.00556155	0.00722925	0.128515	Ret	Ret_fiveUTR
203194	cg43902530_BC21	0.573111	0.0313504	1.23584043003045e-10	0.146537	0.146537	0.0313504	0.444796	Ret	Ret_Promoter
203195	cg43902706_BC21	0.655738	0.0394469	1.63761433014299e-12	0.0160694	0.0160694	0.0394469	0.1859	1700069P05Rik	1700069P05Rik_Intergenic_downstream
203196	cg43902852_TC21	0.398236	0.00339508	3.50763679655659e-07	0.929324	0.929324	0.00339508	0.974264	1700069P05Rik	1700069P05Rik_Intergenic_downstream
203197	cg43902890_BC21	0.696635	-0.0117211	7.48626818904128e-11	0.612724	0.612724	0.0117211	0.828491	1700069P05Rik	1700069P05Rik_Promoter
203198	cg43902891_BC21	0.774729	-0.00598352	5.88257698943302e-12	0.748037	0.748037	0.00598352	0.897197	1700069P05Rik	1700069P05Rik_Promoter
203199	cg43902918_BC21	0.692007	-0.0038772	3.89182693017095e-12	0.805875	0.805875	0.0038772	0.923934	1700069P05Rik	1700069P05Rik_Promoter
203200	cg43902930_TC11	0.812402	0.00621022	8.35928168779925e-13	0.685407	0.685407	0.00621022	0.866321	1700069P05Rik	1700069P05Rik_Promoter
203201	cg43902962_BC21	0.837871	0.00815964	4.89486660772254e-14	0.467105	0.467105	0.00815964	0.741155	1700069P05Rik	1700069P05Rik_Promoter
203202	cg43903026_TC21	0.569405	0.0231916	4.47007891034818e-10	0.338196	0.338196	0.0231916	0.644505	1700069P05Rik	1700069P05Rik_Intergenic_upstream
203203	cg43903027_BC11	0.607409	0.00980689	5.52334979398249e-12	0.50339	0.50339	0.00980689	0.764187	1700069P05Rik	1700069P05Rik_Exon
203204	cg43903416_TC21	0.587156	-0.00264123	1.45487413201494e-09	0.925131	0.925131	0.00264123	0.97265	Gm30498	Gm30498_Intron
203205	cg43903450_BC21	0.620795	0.0123417	3.13185650440014e-10	0.617185	0.617185	0.0123417	0.830944	Gm30498	Gm30498_Intron
203206	cg43903502_TC21	0.636545	-0.00928188	5.30578019013774e-11	0.646418	0.646418	0.00928188	0.84632	Gm30498	Gm30498_Promoter
203207	cg43903506_TC21	0.540627	0.00816147	5.38913475346138e-09	0.789623	0.789623	0.00816147	0.916206	Gm30498	Gm30498_Promoter
203208	cg43903647_TC21	0.454449	-0.0081304	5.93332263085846e-08	0.81548	0.81548	0.0081304	0.92814	Gm30498	Gm30498_Intergenic_upstream
203209	cg43904124_BC21	0.355582	0.00791589	1.36011168696883e-06	0.846102	0.846102	0.00791589	0.941337	Bms1	Bms1_Intergenic_downstream
203210	cg43904183_TC21	0.482267	-0.0182611	4.06941628808181e-09	0.493774	0.493774	0.0182611	0.75796	Bms1	Bms1_Intergenic_downstream
203211	cg43904184_TC21	0.462831	0.0112515	2.03128429428405e-07	0.786587	0.786587	0.0112515	0.914738	Bms1	Bms1_Intergenic_downstream
203212	cg43904263_BC21	0.771156	0.0255854	4.07073750336899e-13	0.0810738	0.0810738	0.0255854	0.345771	Bms1	Bms1_Intron
203213	cg43904572_TC21	0.92038	-0.00634272	3.39184573967837e-15	0.472255	0.472255	0.00634272	0.744477	Bms1	Bms1_Intron
203214	cg43904641_TC21	0.0388242	0.00624638	4.99374276672663e-07	0.137487	0.137487	0.00624638	0.432365	Bms1	Bms1_Promoter
203215	cg43904644_TC11	0.00999086	0.00166655	7.45602479856827e-05	0.406813	0.406813	0.00166655	0.698791	Bms1	Bms1_Promoter
203216	cg43904722_TC11	0.989918	0.00114125	1.34973707036164e-23	0.194442	0.194442	0.00114125	0.504109	Zfp248	Zfp248_Exon
203217	cg43904724_BC21	0.93152	0.00336116	2.9762289985007e-15	0.698579	0.698579	0.00336116	0.87295	Zfp248	Zfp248_Exon
203218	cg43904727_TC21	0.911002	-0.0139746	3.75214795692518e-13	0.37856	0.37856	0.0139746	0.676945	Zfp248	Zfp248_Exon
203219	cg43904984_TC21	0.0352832	0.0144613	9.20092258097363e-07	0.0046486	0.0046486	0.0144613	0.122024	Zfp248	Zfp248_fiveUTR
203220	cg43904986_TC21	0.0733636	0.00153721	2.97066161310087e-09	0.690569	0.690569	0.00153721	0.868915	Zfp248	Zfp248_fiveUTR
203221	cg43905003_BC21	0.0726779	0.00608628	1.87008643023097e-08	0.227385	0.227385	0.00608628	0.540021	Zfp248	Zfp248_Exon
203222	cg43905012_TC11	0.0098007	0.00050924	2.54170144360488e-07	0.576946	0.576946	0.00050924	0.808382	Zfp248	Zfp248_Exon
203223	cg43905020_BC21	0.0391981	0.00351741	3.9041224283449e-08	0.237779	0.237779	0.00351741	0.551337	Zfp248	Zfp248_fiveUTR
203224	cg43905028_BC21	0.0311183	0.00441003	7.13749843193446e-07	0.202574	0.202574	0.00441003	0.513252	Zfp248	Zfp248_Promoter
203225	cg43905069_TC21	0.62787	0.000167189	1.23968340236949e-14	0.980832	0.980832	0.000167189	0.993408	Zfp9	Zfp9_threeUTR
203226	cg43905073_BC21	0.620456	-0.0124255	2.24726327585068e-11	0.486826	0.486826	0.0124255	0.753679	Zfp9	Zfp9_threeUTR
203227	cg43905118_BC21	0.832883	0.0100689	1.46146969031256e-14	0.302339	0.302339	0.0100689	0.613253	Zfp9	Zfp9_Exon
203228	cg43905233_BC21	0.0582939	0.0145304	1.15313823770224e-08	0.00326448	0.00326448	0.0145304	0.109074	Zfp9	Zfp9_Promoter
203229	cg43905273_BC21	0.0489131	-0.00281458	1.13950066104211e-08	0.366783	0.366783	0.00281458	0.667861	Zfp9	Zfp9_Promoter
203230	cg43905546_BC21	0.953758	0.00515166	1.19762815076327e-17	0.265321	0.265321	0.00515166	0.578577	Ankrd26	Ankrd26_Intron
203231	cg43905549_BC21	0.904714	0.00709584	6.92167060628374e-15	0.454914	0.454914	0.00709584	0.732829	Ankrd26	Ankrd26_Intron
203232	cg43905584_BC21	0.876604	-0.00683182	5.47477078782451e-13	0.663486	0.663486	0.00683182	0.855389	Ankrd26	Ankrd26_Intron
203233	cg43906115_TC21	0.92896	0.0141083	1.02060991162628e-15	0.0894745	0.0894745	0.0141083	0.359812	Ankrd26	Ankrd26_Exon
203234	cg43906158_BC21	0.0352628	-0.00124159	1.82684898062176e-06	0.768078	0.768078	0.00124159	0.906547	Ankrd26	Ankrd26_fiveUTR
203235	cg43906167_TC21	0.0357375	0.00169783	2.98856628163686e-07	0.61669	0.61669	0.00169783	0.830608	Ankrd26	Ankrd26_fiveUTR
203236	cg43906169_BC11	0.0095501	0.000778282	6.78315732330428e-08	0.311611	0.311611	0.000778282	0.621637	Ankrd26	Ankrd26_fiveUTR
203237	cg43906198_TC21	0.412932	0.0494471	1.16653756088974e-10	0.0075616	0.0075616	0.0494471	0.14221	Ankrd26	Ankrd26_Promoter
203238	cg43906486_TC21	0.516088	0.0192899	2.50097499371135e-09	0.473254	0.473254	0.0192899	0.745056	Cacna1c	Cacna1c_threeUTR
203239	cg43906493_BC21	0.373656	-0.00906495	7.24211948660302e-08	0.758014	0.758014	0.00906495	0.901897	Cacna1c	Cacna1c_threeUTR
203240	cg43906494_BC21	0.445748	-0.00703872	5.37042628391049e-07	0.876498	0.876498	0.00703872	0.953908	Cacna1c	Cacna1c_threeUTR
203241	cg43906495_BC21	0.343851	0.0310836	2.25688870784073e-08	0.205493	0.205493	0.0310836	0.516547	Cacna1c	Cacna1c_threeUTR
203242	cg43906536_BC21	0.707305	0.0176457	3.61136093356276e-11	0.417081	0.417081	0.0176457	0.70613	Cacna1c	Cacna1c_Intron
203243	cg43906545_TC21	0.820769	-0.0351013	6.91356328159914e-13	0.042688	0.042688	0.0351013	0.267123	Cacna1c	Cacna1c_Exon
203244	cg43906584_TC11	0.785861	-0.0562519	3.37576761087884e-13	0.00226444	0.00226444	0.0562519	0.0964654	Cacna1c	Cacna1c_Intron
203245	cg43906673_BC11	0.795503	-0.0371645	3.40345360042398e-13	0.020714	0.020714	0.0371645	0.202746	Cacna1c	Cacna1c_Intron
203246	cg43906699_TC11	0.890355	-0.0108102	9.07972109706853e-15	0.27375	0.27375	0.0108102	0.586834	Cacna1c	Cacna1c_Intron
203247	cg43906723_BC21	0.680719	0.0119557	8.89284656413599e-11	0.605217	0.605217	0.0119557	0.824384	Cacna1c	Cacna1c_Intron
203248	cg43906734_TC21	0.623065	-0.0413373	2.64436791096099e-11	0.0455194	0.0455194	0.0413373	0.274183	Cacna1c	Cacna1c_Exon
203249	cg43906931_BC21	0.886705	-0.0115901	3.18675070776088e-17	0.0334111	0.0334111	0.0115901	0.242157	Cacna1c	Cacna1c_Intron
203250	cg43907086_BC21	0.875509	-0.00794423	4.80717883276918e-15	0.36951	0.36951	0.00794423	0.669912	Cacna1c	Cacna1c_Intron
203251	cg43907104_BC11	0.0396873	0.0250577	0.000606275	0.040903	0.040903	0.0250577	0.262295	Cacna1c	Cacna1c_Intron
203252	cg43907525_TC21	0.78778	-0.00703157	1.98226066064891e-14	0.455902	0.455902	0.00703157	0.73356	Cacna1c	Cacna1c_Intron
203253	cg43907725_TC21	0.675029	-0.0194114	1.63102185572404e-08	0.659952	0.659952	0.0194114	0.853487	Cacna1c	Cacna1c_Exon
203254	cg43907916_BC21	0.797067	0.0130561	7.57584758287297e-12	0.513748	0.513748	0.0130561	0.770295	Cacna1c	Cacna1c_Intron
203255	cg43908065_TC11	0.861636	-0.0569757	1.45120275329631e-12	0.00946808	0.00946808	0.0569757	0.154043	Cacna1c	Cacna1c_Exon
203256	cg43908250_BC21	0.625768	-0.0200254	7.73591626990106e-09	0.591644	0.591644	0.0200254	0.816523	Cacna1c	Cacna1c_fiveUTR
203257	cg43908251_TC21	0.622165	-0.0304544	8.22640457991863e-10	0.289718	0.289718	0.0304544	0.60207	Cacna1c	Cacna1c_fiveUTR
203258	cg43908466_TC11	0.55654	0.00260779	7.67587767307715e-11	0.887374	0.887374	0.00260779	0.95833	Cacna1c	Cacna1c_Intron
203259	cg43908513_TC21	0.735857	-0.0781181	8.41376797474921e-10	0.0398155	0.0398155	0.0781181	0.259512	Cacna1c	Cacna1c_Exon
203260	cg43908518_TC21	0.666886	-0.0213509	1.47414371797296e-10	0.384263	0.384263	0.0213509	0.681652	Cacna1c	Cacna1c_Intron
203261	cg43908574_BC21	0.617379	-0.00429424	7.362000732215e-10	0.874275	0.874275	0.00429424	0.952879	Cacna1c	Cacna1c_Intron
203262	cg43908835_TC21	0.554308	-0.00814231	2.64289647478754e-11	0.614539	0.614539	0.00814231	0.829476	Cacna1c	Cacna1c_Intron
203263	cg43909211_TC21	0.276471	-0.0175273	6.8654372051885e-08	0.425886	0.425886	0.0175273	0.712865	Cacna1c	Cacna1c_Intron
203264	cg43909488_TC21	0.392641	-0.0263229	2.54924052853009e-10	0.109678	0.109678	0.0263229	0.392146	Cacna1c	Cacna1c_Intron
203265	cg43909491_BC21	0.707779	-0.00374166	3.84134361830023e-11	0.861692	0.861692	0.00374166	0.947734	Cacna1c	Cacna1c_Intron
203266	cg43909571_TC21	0.491104	-0.0949384	4.21102909929018e-08	0.0261509	0.0261509	0.0949384	0.220673	Cacna1c	Cacna1c_Intron
203267	cg43909839_TC11	0.756911	-0.016521	3.05308231116247e-09	0.679544	0.679544	0.016521	0.863301	Cacna1c	Cacna1c_Intron
203268	cg43910047_BC11	0.945183	-0.0052512	1.9967122725e-14	0.639161	0.639161	0.0052512	0.842701	Cacna1c	Cacna1c_Intron
203269	cg43910126_TC21	0.907753	-0.00994526	4.25529846322198e-14	0.407552	0.407552	0.00994526	0.699318	Cacna1c	Cacna1c_Intron
203270	cg43910204_TC21	0.75694	0.0253756	1.53171598752444e-13	0.0521817	0.0521817	0.0253756	0.288788	Cacna1c	Cacna1c_Intron
203271	cg43910254_TC21	0.796817	-0.0495296	2.61158736851504e-11	0.0571523	0.0571523	0.0495296	0.299452	Cacna1c	Cacna1c_Intron
203272	cg43910256_BC21	0.489597	-0.039819	1.42753632986481e-09	0.116888	0.116888	0.039819	0.403017	Cacna1c	Cacna1c_Intron
203273	cg43910278_BC21	0.65528	-0.0293172	7.89527807087448e-12	0.10046	0.10046	0.0293172	0.377623	Cacna1c	Cacna1c_Intron
203274	cg43910412_TC21	0.602956	-0.0586644	6.84981829160812e-08	0.233811	0.233811	0.0586644	0.547105	Cacna1c	Cacna1c_Intron
203275	cg43910619_BC11	0.583927	0.0499816	2.70259071044783e-08	0.237975	0.237975	0.0499816	0.551545	Cacna1c	Cacna1c_Intron
203276	cg43910717_TC21	0.635546	-0.0142416	4.8813826129888e-11	0.480418	0.480418	0.0142416	0.749701	Cacna1c	Cacna1c_Intron
203277	cg43910817_TC11	0.250378	0.0127254	2.86691798406968e-08	0.473814	0.473814	0.0127254	0.745444	Cacna1c	Cacna1c_Intron
203278	cg43910883_BC21	0.685196	0.0240108	9.53433399607934e-12	0.193332	0.193332	0.0240108	0.502837	Cacna1c	Cacna1c_Intron
203279	cg43911189_BC21	0.61992	0.0579343	4.62905713429606e-11	0.0145106	0.0145106	0.0579343	0.179309	Cacna1c	Cacna1c_Intron
203280	cg43911258_TC21	0.797539	-0.027347	3.35198677490824e-10	0.39987	0.39987	0.027347	0.693676	Cacna1c	Cacna1c_Intron
203281	cg43911367_BC11	0.395561	0.046484	2.59176711953237e-05	0.49531	0.49531	0.046484	0.758984	Cacna1c	Cacna1c_Intron
203282	cg43911370_TC21	0.382623	0.0329525	7.13855898100394e-07	0.423471	0.423471	0.0329525	0.711048	Cacna1c	Cacna1c_Intron
203283	cg43911409_TC21	0.603216	-0.0493803	5.45841293706832e-08	0.297074	0.297074	0.0493803	0.608636	Cacna1c	Cacna1c_Intron
203284	cg43911636_TC21	0.702076	-0.0431859	1.60077300635211e-09	0.226493	0.226493	0.0431859	0.539117	Cacna1c	Cacna1c_fiveUTR
203285	cg43911877_TC21	0.874824	-0.0179719	6.01684054932412e-12	0.403502	0.403502	0.0179719	0.696352	Cacna1c	Cacna1c_Intron
203286	cg43911916_TC11	0.783067	-0.00952625	1.24024717253183e-11	0.646086	0.646086	0.00952625	0.846179	Cacna1c	Cacna1c_fiveUTR
203287	cg43911917_BC21	0.673335	-0.0105304	6.4047325214002e-11	0.631076	0.631076	0.0105304	0.838621	Cacna1c	Cacna1c_fiveUTR
203288	cg43911975_BC21	0.551237	-0.0559078	1.57500701027162e-08	0.144254	0.144254	0.0559078	0.441568	Cacna1c	Cacna1c_Intron
203289	cg43912345_BC21	0.0665137	0.00311785	9.56682254818155e-08	0.568577	0.568577	0.00311785	0.803562	Cacna1c	Cacna1c_fiveUTR
203290	cg43912439_TC11	0.010555	0.000227078	6.67445718491769e-08	0.782362	0.782362	0.000227078	0.912983	Cacna1c	Cacna1c_Intron
203291	cg43912468_BC21	0.232328	0.0151853	3.45091504262906e-08	0.372767	0.372767	0.0151853	0.672335	Cacna1c	Cacna1c_Intron
203292	cg43912675_TC21	0.854557	-0.0131145	1.18763919112368e-11	0.561895	0.561895	0.0131145	0.799416	Cacna1c	Cacna1c_Intron
203293	cg43912717_BC11	0.732777	-0.0372933	1.81999911109e-08	0.448287	0.448287	0.0372933	0.728378	Cacna1c	Cacna1c_Intron
203294	cg43912831_TC21	0.389054	0.024681	3.75418401023787e-09	0.259537	0.259537	0.024681	0.573099	Cacna1c	Cacna1c_Intron
203295	cg43912866_TC21	0.916419	-0.0103107	1.05254728054942e-14	0.316276	0.316276	0.0103107	0.625774	Cacna1c	Cacna1c_Intron
203296	cg43913032_BC11	0.498093	-0.0306856	1.15659728327941e-08	0.336591	0.336591	0.0306856	0.643187	Cacna1c	Cacna1c_Intron
203297	cg43913039_TC11	0.0352628	0.00705861	0.00609847	0.615277	0.615277	0.00705861	0.82986	Cacna1c	Cacna1c_Intron
203298	cg43913101_BC21	0.0617041	-0.0133481	3.85585983651677e-07	0.050924	0.050924	0.0133481	0.285849	Cacna1c	Cacna1c_Intron
203299	cg43913358_TC21	0.44391	-0.0134174	1.01518645052957e-07	0.7135	0.7135	0.0134174	0.880476	Cacna1c	Cacna1c_fiveUTR
203300	cg43913359_TC21	0.621269	-0.0653947	1.93699369654505e-07	0.257296	0.257296	0.0653947	0.571034	Cacna1c	Cacna1c_fiveUTR
203301	cg43913360_BC11	0.688841	-0.0747856	1.98240964703563e-07	0.245126	0.245126	0.0747856	0.559084	Dcp1b	Dcp1b_Intron
203302	cg43913418_TC21	0.874008	-0.0426936	3.54727386657683e-11	0.13164	0.13164	0.0426936	0.42422	Dcp1b	Dcp1b_Intron
203303	cg43913419_BC21	0.767717	-0.0383009	3.11474912429186e-10	0.227963	0.227963	0.0383009	0.540613	Dcp1b	Dcp1b_Intron
203304	cg43913423_BC21	0.840338	-0.0358684	7.97375778870422e-10	0.350003	0.350003	0.0358684	0.654387	Dcp1b	Dcp1b_Exon
203305	cg43913714_TC21	0.483225	0.0320866	1.45825298235069e-08	0.315879	0.315879	0.0320866	0.625455	Dcp1b	Dcp1b_Intergenic_downstream
203306	cg43913716_BC21	0.572691	0.0541415	8.35644737352802e-11	0.0193324	0.0193324	0.0541415	0.198024	Dcp1b	Dcp1b_Intergenic_downstream
203307	cg43913738_TC21	0.63303	-0.00983699	2.02491852623764e-12	0.466445	0.466445	0.00983699	0.740736	Dcp1b	Dcp1b_Intergenic_downstream
203308	cg43913844_TC11	0.788603	-0.00769413	1.25601983453691e-11	0.712414	0.712414	0.00769413	0.879939	Cacna2d4	Cacna2d4_Promoter
203309	cg43913848_BC11	0.381022	0.032097	2.96681911386983e-10	0.0573476	0.0573476	0.032097	0.299815	Cacna2d4	Cacna2d4_Promoter
203310	cg43913852_TC11	0.421383	0.0368989	1.16975995750212e-10	0.0320325	0.0320325	0.0368989	0.238292	Cacna2d4	Cacna2d4_Exon
203311	cg43913863_TC11	0.365329	0.0359853	2.85441118568257e-06	0.444116	0.444116	0.0359853	0.7256	Cacna2d4	Cacna2d4_Intron
203312	cg43913895_BC21	0.520239	-0.0102195	1.78412739436326e-11	0.482748	0.482748	0.0102195	0.75121	Cacna2d4	Cacna2d4_Intron
203313	cg43913921_TC11	0.412782	0.0468836	4.86577856088099e-10	0.0228283	0.0228283	0.0468836	0.210137	Cacna2d4	Cacna2d4_Exon
203314	cg43913932_TC21	0.69993	0.00220456	1.73723192725074e-11	0.908666	0.908666	0.00220456	0.966492	Cacna2d4	Cacna2d4_Exon
203315	cg43914021_TC11	0.514122	0.0128768	5.80703609513477e-12	0.311579	0.311579	0.0128768	0.621632	Cacna2d4	Cacna2d4_Intron
203316	cg43914046_TC11	0.589311	-0.0187852	4.81616541756609e-10	0.452432	0.452432	0.0187852	0.731227	Cacna2d4	Cacna2d4_Intron
203317	cg43914503_BC21	0.554265	0.0299994	1.38566446176574e-10	0.155476	0.155476	0.0299994	0.456442	Cacna2d4	Cacna2d4_Exon
203318	cg43914717_TC21	0.868772	-0.00739246	5.76366648521083e-13	0.637287	0.637287	0.00739246	0.84166	Cacna2d4	Cacna2d4_Exon
203319	cg43914729_BC21	0.37169	0.0313029	5.70915530959083e-08	0.286904	0.286904	0.0313029	0.59948	Cacna2d4	Cacna2d4_Exon
203320	cg43914765_BC21	0.484208	0.0293452	3.07893069770329e-10	0.150861	0.150861	0.0293452	0.450357	Cacna2d4	Cacna2d4_Exon
203321	cg43914808_TC21	0.713177	0.023004	8.31546121791874e-12	0.220238	0.220238	0.023004	0.532712	Cacna2d4	Cacna2d4_Intron
203322	cg43914868_TC21	0.615443	0.0124769	4.3300964931707e-09	0.713206	0.713206	0.0124769	0.880317	Cacna2d4	Cacna2d4_Intron
203323	cg43914873_TC21	0.267915	0.0237866	4.74187299616754e-05	0.632884	0.632884	0.0237866	0.839608	Cacna2d4	Cacna2d4_Intron
203324	cg43914888_TC21	0.0943272	0.015723	3.1186769956831e-05	0.352156	0.352156	0.015723	0.656132	Cacna2d4	Cacna2d4_Intron
203325	cg43914889_TC21	0.123674	0.00929495	4.9894503949296e-05	0.687406	0.687406	0.00929495	0.867352	Cacna2d4	Cacna2d4_Intron
203326	cg43914912_BC21	0.0647691	0.0222082	3.26045280825504e-05	0.0780996	0.0780996	0.0222082	0.340314	Cacna2d4	Cacna2d4_fiveUTR
203327	cg43914937_BC21	0.0596397	0.0444907	0.00025714	0.0112757	0.0112757	0.0444907	0.163411	Cacna2d4	Cacna2d4_Exon
203328	cg43914939_TC21	0.146546	0.046545	6.68478918952335e-08	0.0029274	0.0029274	0.046545	0.104984	Cacna2d4	Cacna2d4_Intron
203329	cg43914965_BC21	0.388094	0.0180816	6.91280696026313e-08	0.555033	0.555033	0.0180816	0.795411	Cacna2d4	Cacna2d4_Intron
203330	cg43915006_BC21	0.782092	0.0418803	2.3810348036224e-13	0.00876769	0.00876769	0.0418803	0.14983	Cacna2d4	Cacna2d4_Intron
203331	cg43915079_TC21	0.639596	-0.00331071	3.19448057502585e-11	0.861412	0.861412	0.00331071	0.947596	Cacna2d4	Cacna2d4_Intron
203332	cg43915082_BC21	0.75291	0.00057698	1.67629335611013e-12	0.970147	0.970147	0.00057698	0.989572	Cacna2d4	Cacna2d4_Intron
203333	cg43915115_TC11	0.211261	0.0468752	1.15947386962196e-08	0.00621454	0.00621454	0.0468752	0.132792	Cacna2d4	Cacna2d4_Intron
203334	cg43915119_BC21	0.344683	0.0198627	8.89613273561997e-09	0.351871	0.351871	0.0198627	0.655901	Cacna2d4	Cacna2d4_Intron
203335	cg43915151_BC21	0.529802	-0.0110746	1.60133203149286e-10	0.568453	0.568453	0.0110746	0.803481	Cacna2d4	Cacna2d4_Intron
203336	cg43915322_BC11	0.969612	-0.00869537	3.4807766058243e-18	0.0488712	0.0488712	0.00869537	0.281621	Adipor2	Adipor2_threeUTR
203337	cg43915402_BC11	0.443084	-0.0340275	2.22130272976923e-05	0.646251	0.646251	0.0340275	0.846227	Adipor2	Adipor2_Intron
203338	cg43915495_TC21	0.441636	0.0470907	9.80685236672895e-07	0.345642	0.345642	0.0470907	0.650889	Adipor2	Adipor2_Intron
203339	cg43915620_TC11	0.00891409	0.00285862	6.11573794139029e-06	0.0453115	0.0453115	0.00285862	0.273705	Adipor2	Adipor2_Intron
203340	cg43915621_BC11	0.0143545	0.00299442	1.51142978506292e-06	0.101015	0.101015	0.00299442	0.378616	Adipor2	Adipor2_Intron
203341	cg43915630_TC21	0.073436	-0.026673	4.89140151685505e-07	0.00574115	0.00574115	0.026673	0.129733	Adipor2	Adipor2_Intron
203342	cg43915694_TC21	0.586997	0.043347	1.18983901790397e-06	0.51765	0.51765	0.043347	0.772728	Adipor2	Adipor2_Intron
203343	cg43915697_TC21	0.493722	0.00934735	5.54895564638773e-08	0.803356	0.803356	0.00934735	0.922767	Adipor2	Adipor2_Intron
203344	cg43915699_TC21	0.250202	0.0290724	8.61789355533658e-06	0.435986	0.435986	0.0290724	0.719977	Adipor2	Adipor2_Intron
203345	cg43915854_TC21	0.492702	-0.0244531	3.51408245906228e-11	0.126007	0.126007	0.0244531	0.416164	Adipor2	Adipor2_Intron
203346	cg43915946_BC21	0.206445	0.0218681	1.30095807050185e-07	0.232517	0.232517	0.0218681	0.545674	Adipor2	Adipor2_Promoter
203347	cg43915947_BC21	0.0722023	0.0336278	0.000107225	0.0487967	0.0487967	0.0336278	0.281469	Adipor2	Adipor2_fiveUTR
203348	cg43915952_BC21	0.0802316	0.0405623	2.82141691521178e-05	0.016118	0.016118	0.0405623	0.186076	Adipor2	Adipor2_fiveUTR
203349	cg43915954_BC11	0.0367533	0.0548107	0.00056565	0.000399409	0.000399409	0.0548107	0.060338	Adipor2	Adipor2_fiveUTR
203350	cg43916026_TC21	0.825122	0.0249567	1.02633173165999e-11	0.259174	0.259174	0.0249567	0.572748	Adipor2	Adipor2_Promoter
203351	cg43916139_BC21	0.891321	0.00341038	1.18355206806111e-14	0.729436	0.729436	0.00341038	0.888349	Wnt5b	Wnt5b_Exon
203352	cg43916148_BC21	0.82373	-0.000413304	1.38684524971748e-14	0.964395	0.964395	0.000413304	0.987363	Wnt5b	Wnt5b_Exon
203353	cg43916188_TC21	0.516946	-0.0188546	4.32695368373281e-10	0.386493	0.386493	0.0188546	0.683241	Wnt5b	Wnt5b_Intron
203354	cg43916195_BC21	0.763562	-0.0162175	9.84478609796785e-12	0.416207	0.416207	0.0162175	0.705568	Wnt5b	Wnt5b_Intron
203355	cg43916225_TC21	0.267527	-0.00676485	1.09581912007065e-07	0.760672	0.760672	0.00676485	0.903186	Wnt5b	Wnt5b_Intron
203356	cg43916236_BC21	0.890372	0.0021349	4.08080342627073e-16	0.741142	0.741142	0.0021349	0.893985	Wnt5b	Wnt5b_Intron
203357	cg43916255_TC11	0.980563	-0.000108226	4.01487534122899e-17	0.98373	0.98373	0.000108226	0.994428	Wnt5b	Wnt5b_Exon
203358	cg43916268_TC21	0.787947	0.0162924	2.12849390558289e-12	0.341574	0.341574	0.0162924	0.64742	Wnt5b	Wnt5b_Intron
203359	cg43916343_TC11	0.593803	0.0290706	7.92930721922106e-10	0.287573	0.287573	0.0290706	0.600123	Wnt5b	Wnt5b_Exon
203360	cg43916399_BC11	0.0359308	0.00815247	1.4174200913887e-06	0.0765707	0.0765707	0.00815247	0.337407	Wnt5b	Wnt5b_fiveUTR
203361	cg43916405_BC21	0.453541	-0.000808454	3.02766709784027e-09	0.972909	0.972909	0.000808454	0.990479	Wnt5b	Wnt5b_Intron
203362	cg43916406_BC11	0.505652	-0.0171589	2.17816150876351e-09	0.506569	0.506569	0.0171589	0.766121	Wnt5b	Wnt5b_Intron
203363	cg43916410_TC11	0.860751	-0.00890834	1.70753921749297e-12	0.616985	0.616985	0.00890834	0.830807	Wnt5b	Wnt5b_Intron
203364	cg43916413_BC21	0.758988	0.00941961	1.91884166037858e-14	0.305863	0.305863	0.00941961	0.616329	Wnt5b	Wnt5b_Intron
203365	cg43916416_TC21	0.72114	-0.00359034	7.16137285960146e-12	0.839566	0.839566	0.00359034	0.93862	Wnt5b	Wnt5b_Intron
203366	cg43916425_TC11	0.45718	0.0225376	2.57990079714751e-06	0.6938	0.6938	0.0225376	0.870521	Wnt5b	Wnt5b_Intron
203367	cg43916623_TC21	0.592882	0.0266673	1.40712387755214e-09	0.358702	0.358702	0.0266673	0.661572	Wnt5b	Wnt5b_fiveUTR
203368	cg43916624_BC21	0.478275	0.0355935	9.79134656441975e-08	0.374188	0.374188	0.0355935	0.673454	Wnt5b	Wnt5b_Intron
203369	cg43916668_TC21	0.82909	0.0271477	7.08734374598224e-13	0.103453	0.103453	0.0271477	0.382414	Wnt5b	Wnt5b_Intron
203370	cg43916673_BC21	0.313858	0.0264564	6.14374394902981e-09	0.168183	0.168183	0.0264564	0.47271	Wnt5b	Wnt5b_Intron
203371	cg43916675_BC21	0.121582	0.0298183	2.15678689642939e-05	0.164828	0.164828	0.0298183	0.468424	Wnt5b	Wnt5b_Intron
203372	cg43916682_BC21	0.605077	0.00194629	7.85441205507655e-10	0.942103	0.942103	0.00194629	0.979228	Wnt5b	Wnt5b_Intron
203373	cg43916729_TC21	0.499183	0.0207428	3.66465636751573e-09	0.448285	0.448285	0.0207428	0.728378	Wnt5b	Wnt5b_Intron
203374	cg43916733_BC21	0.706407	0.0258069	9.50985607514052e-10	0.430137	0.430137	0.0258069	0.715757	Wnt5b	Wnt5b_Intron
203375	cg43916923_TC11	0.0113766	0.00541978	0.000185339	0.059515	0.059515	0.00541978	0.304483	Wnt5b	Wnt5b_Exon
203376	cg43916958_BC11	0.0158131	0.00681119	0.000345312	0.107961	0.107961	0.00681119	0.389234	Wnt5b	Wnt5b_Exon
203377	cg43916965_TC21	0.0681618	-0.0102471	1.84194171563758e-08	0.0465633	0.0465633	0.0102471	0.276472	Wnt5b	Wnt5b_Exon
203378	cg43916974_TC11	0.0356309	0.00652741	0.00012197	0.396168	0.396168	0.00652741	0.690787	Wnt5b	Wnt5b_Exon
203379	cg43917014_TC21	0.333029	0.0111645	1.03367498653829e-10	0.343101	0.343101	0.0111645	0.648685	Wnt5b	Wnt5b_threeUTR
203380	cg43917025_BC21	0.360899	0.000357864	3.73331960564167e-09	0.985321	0.985321	0.000357864	0.995055	Wnt5b	Wnt5b_Intron
203381	cg43917144_BC21	0.42737	0.00478941	4.2282261160873e-06	0.932849	0.932849	0.00478941	0.975669	Wnt5b	Wnt5b_Intron
203382	cg43917169_TC21	0.8434	-0.0333125	4.69039701849751e-13	0.047868	0.047868	0.0333125	0.279727	Wnt5b	Wnt5b_Intron
203383	cg43917261_BC11	0.288398	0.0509772	3.05205360032691e-07	0.089443	0.089443	0.0509772	0.359748	Wnt5b	Wnt5b_Intron
203384	cg43917344_TC21	0.768062	0.0501757	1.19762206911957e-14	0.00028713	0.00028713	0.0501757	0.0552145	Wnt5b	Wnt5b_Intron
203385	cg43917371_TC11	0.153108	-0.000178426	6.38208412640574e-06	0.993379	0.993379	0.000178426	0.997848	Wnt5b	Wnt5b_Intron
203386	cg43917372_TC11	0.446239	-0.0223301	6.99012558557372e-08	0.527405	0.527405	0.0223301	0.778939	Wnt5b	Wnt5b_Intron
203387	cg43917447_TC21	0.674473	0.0486877	2.30946569531334e-10	0.0854546	0.0854546	0.0486877	0.35311	Wnt5b	Wnt5b_Intron
203388	cg43917532_TC21	0.620573	0.0551787	4.28208873309659e-08	0.246797	0.246797	0.0551787	0.560612	Wnt5b	Wnt5b_Intron
203389	cg43917582_TC21	0.89741	-0.00243491	1.3813320785224e-16	0.669387	0.669387	0.00243491	0.858217	Wnt5b	Wnt5b_Intron
203390	cg43917613_BC21	0.360433	0.0347858	2.97934128438225e-08	0.193306	0.193306	0.0347858	0.502809	Wnt5b	Wnt5b_Intron
203391	cg43917850_BC21	0.201999	0.0270424	2.07205422870447e-10	0.00615054	0.00615054	0.0270424	0.132245	Wnt5b	Wnt5b_Promoter
203392	cg43918002_BC21	0.0602305	0.0209298	1.06831905221264e-08	0.00039416	0.00039416	0.0209298	0.0599941	Wnt5b	Wnt5b_Promoter
203393	cg43918003_TC21	0.255215	0.0276188	2.04935681394251e-10	0.0174638	0.0174638	0.0276188	0.191254	Wnt5b	Wnt5b_Promoter
203394	cg43918062_TC11	0.935123	0.0038444	6.09748242622064e-17	0.478298	0.478298	0.0038444	0.748323	Wnt5b	Wnt5b_Promoter
203395	cg43918092_TC11	0.134212	0.0473285	1.16421004869504e-06	0.0118611	0.0118611	0.0473285	0.166109	Wnt5b	Wnt5b_Intergenic_upstream
203396	cg43918221_BC21	0.251429	0.0932713	4.97721604164784e-08	0.000913729	0.000913729	0.0932713	0.0750574	Wnt5b	Wnt5b_Intergenic_upstream
203397	cg43918224_BC21	0.438049	0.0488127	6.23499629058132e-09	0.0806029	0.0806029	0.0488127	0.34481	Wnt5b	Wnt5b_Intergenic_upstream
203398	cg43918280_BC21	0.664617	-0.0151174	9.57298197751684e-08	0.780316	0.780316	0.0151174	0.911979	Erc1	Erc1_threeUTR
203399	cg43918428_BC21	0.447766	0.00359241	5.91362587900599e-08	0.916499	0.916499	0.00359241	0.96948	Erc1	Erc1_Intron
203400	cg43918440_TC21	0.902291	0.0189907	1.19027805371159e-14	0.0844503	0.0844503	0.0189907	0.351545	Erc1	Erc1_Intron
203401	cg43918759_BC21	0.657373	-0.00274767	1.263546668053e-12	0.832755	0.832755	0.00274767	0.935643	Erc1	Erc1_Intron
203402	cg43918901_TC21	0.937714	-0.00714334	8.20142050314255e-17	0.220808	0.220808	0.00714334	0.533354	Erc1	Erc1_Intron
203403	cg43919676_BC21	0.876365	-0.0344547	9.9188906499229e-13	0.0673151	0.0673151	0.0344547	0.320267	Erc1	Erc1_Intron
203404	cg43919742_BC21	0.815562	0.0379569	7.42159839277986e-12	0.0874894	0.0874894	0.0379569	0.356391	Erc1	Erc1_Intron
203405	cg43919926_BC11	0.874548	-0.00810555	2.05346058375027e-14	0.441378	0.441378	0.00810555	0.723564	Erc1	Erc1_Exon
203406	cg43919933_TC11	0.914806	-0.00805824	5.27911796537872e-14	0.513257	0.513257	0.00805824	0.769986	Erc1	Erc1_Exon
203407	cg43919940_TC21	0.740268	0.00705154	2.11528075567866e-10	0.800154	0.800154	0.00705154	0.92121	Erc1	Erc1_Intron
203408	cg43920062_BC21	0.515541	0.0155928	5.21563077293294e-11	0.350883	0.350883	0.0155928	0.655077	Erc1	Erc1_Intron
203409	cg43920070_TC21	0.0561492	0.00675599	2.16845304085194e-08	0.102481	0.102481	0.00675599	0.38079	Erc1	Erc1_Promoter
203410	cg43920175_BC21	0.0365087	-0.000949739	5.99871384307263e-08	0.735227	0.735227	0.000949739	0.891059	Erc1	Erc1_Promoter
203411	cg43920180_BC21	0.0330361	0.00481588	1.96626932427161e-06	0.246258	0.246258	0.00481588	0.560204	Erc1	Erc1_Promoter
203412	cg43920472_TC21	0.582127	-0.0488218	3.06578738917562e-10	0.0590595	0.0590595	0.0488218	0.303531	Rad52	Rad52_Intergenic_upstream
203413	cg43920498_TC21	0.342069	0.0299998	2.5911037415124e-10	0.0467594	0.0467594	0.0299998	0.276885	Rad52	Rad52_Intergenic_upstream
203414	cg43920568_TC11	0.559905	-0.000187103	7.26141256382327e-10	0.993919	0.993919	0.000187103	0.998006	Rad52	Rad52_Promoter
203415	cg43920572_BC21	0.705431	-0.0248812	1.50986721061466e-10	0.341627	0.341627	0.0248812	0.647458	Rad52	Rad52_Exon
203416	cg43920646_BC21	0.500851	0.00359522	4.23721439664542e-13	0.678832	0.678832	0.00359522	0.862953	Rad52	Rad52_Promoter
203417	cg43920680_BC21	0.0348461	0.0058987	2.06112957872221e-06	0.186786	0.186786	0.0058987	0.495504	Rad52	Rad52_Exon
203418	cg43920707_TC21	0.0638136	0.0157947	1.34206552199204e-08	0.0037865	0.0037865	0.0157947	0.114424	Rad52	Rad52_fiveUTR
203419	cg43920781_BC21	0.552633	-0.00198288	1.32154475363376e-07	0.96624	0.96624	0.00198288	0.988063	Rad52	Rad52_Intron
203420	cg43920801_BC21	0.847793	-0.0155661	1.1633756426787e-15	0.0506656	0.0506656	0.0155661	0.285352	Rad52	Rad52_Intron
203421	cg43920812_BC21	0.825206	-0.00670382	7.1373981251969e-14	0.560347	0.560347	0.00670382	0.798518	Rad52	Rad52_Intron
203422	cg43920865_BC21	0.533862	-0.0130092	1.91197993695945e-07	0.784473	0.784473	0.0130092	0.91395	Rad52	Rad52_Intron
203423	cg43920886_TC21	0.604519	0.00636621	2.81054164132796e-09	0.839713	0.839713	0.00636621	0.938678	Rad52	Rad52_threeUTR
203424	cg43920900_BC21	0.563213	0.0279315	3.24788896334139e-11	0.123053	0.123053	0.0279315	0.411871	Rad52	Rad52_Exon
203425	cg43920947_BC21	0.737837	-0.00311992	4.26308421598235e-13	0.80675	0.80675	0.00311992	0.924326	Wnk1	Wnk1_Exon
203426	cg43920981_BC21	0.857755	0.00948319	2.32995960499134e-14	0.369422	0.369422	0.00948319	0.669841	Wnk1	Wnk1_Exon
203427	cg43920988_BC21	0.883332	-0.0114249	2.68038683782414e-15	0.182932	0.182932	0.0114249	0.491128	Wnk1	Wnk1_Intron
203428	cg43920990_BC21	0.906149	-0.0212316	3.13548405374505e-15	0.0321074	0.0321074	0.0212316	0.238499	Wnk1	Wnk1_Exon
203429	cg43920995_TC21	0.899847	0.000557288	9.5380656889937e-16	0.93863	0.93863	0.000557288	0.977753	Wnk1	Wnk1_Exon
203430	cg43920997_TC21	0.805341	0.0224293	2.46341080237958e-12	0.217933	0.217933	0.0224293	0.530166	Wnk1	Wnk1_Exon
203431	cg43921003_TC21	0.719436	0.0243769	6.39494192385444e-12	0.186827	0.186827	0.0243769	0.495546	Wnk1	Wnk1_threeUTR
203432	cg43921004_TC11	0.792378	0.0199562	3.00633092720734e-12	0.272111	0.272111	0.0199562	0.585291	Wnk1	Wnk1_threeUTR
203433	cg43921044_TC21	0.931707	0.00906207	3.31503052104427e-15	0.316802	0.316802	0.00906207	0.626194	Wnk1	Wnk1_Exon
203434	cg43921053_BC21	0.863403	0.0140062	4.48365473802799e-15	0.124721	0.124721	0.0140062	0.414391	Wnk1	Wnk1_Exon
203435	cg43921054_BC21	0.72568	0.00802387	4.94035904753129e-12	0.639607	0.639607	0.00802387	0.842913	Wnk1	Wnk1_Exon
203436	cg43921097_BC11	0.944404	0.0157423	2.91016457246668e-18	0.00225313	0.00225313	0.0157423	0.0963872	Wnk1	Wnk1_Intron
203437	cg43921098_TC11	0.736308	0.0151972	3.24348934098704e-11	0.493483	0.493483	0.0151972	0.757805	Wnk1	Wnk1_Intron
203438	cg43921123_TC21	0.798664	-0.00248506	3.10315433429885e-13	0.851305	0.851305	0.00248506	0.943624	Wnk1	Wnk1_Exon
203439	cg43921126_BC21	0.845841	0.00660598	2.1202139982853e-14	0.515812	0.515812	0.00660598	0.771693	Wnk1	Wnk1_Exon
203440	cg43921134_TC21	0.945951	0.012271	3.81092979227304e-17	0.0375899	0.0375899	0.012271	0.253757	Wnk1	Wnk1_Exon
203441	cg43921135_TC21	0.841125	-0.0136114	5.75269145111232e-13	0.378561	0.378561	0.0136114	0.676945	Wnk1	Wnk1_Intron
203442	cg43921156_TC11	0.871013	0.00532372	8.21803821317955e-12	0.807124	0.807124	0.00532372	0.924472	Wnk1	Wnk1_Intron
203443	cg43921159_BC21	0.879587	0.0286087	9.97707336544914e-13	0.11847	0.11847	0.0286087	0.40534	Wnk1	Wnk1_Intron
203444	cg43921160_TC21	0.499722	-0.00687692	2.23292176881265e-06	0.910398	0.910398	0.00687692	0.967143	Wnk1	Wnk1_Exon
203445	cg43921233_BC11	0.91152	0.0182204	6.3682935230198e-15	0.0777788	0.0777788	0.0182204	0.339812	Wnk1	Wnk1_Exon
203446	cg43921234_TC21	0.922063	0.0022616	2.08664244188369e-13	0.876549	0.876549	0.0022616	0.95393	Wnk1	Wnk1_Exon
203447	cg43921235_TC21	0.964149	0.00533869	8.68052423794655e-21	0.0162809	0.0162809	0.00533869	0.186758	Wnk1	Wnk1_Exon
203448	cg43921305_TC11	0.748087	0.00606874	1.37154674451553e-11	0.761457	0.761457	0.00606874	0.903586	Wnk1	Wnk1_Intron
203449	cg43921327_TC21	0.763247	0.0057579	2.53315424705769e-12	0.727489	0.727489	0.0057579	0.887333	Wnk1	Wnk1_Intron
203450	cg43921338_BC11	0.74172	0.00763974	6.55701917874946e-10	0.812265	0.812265	0.00763974	0.926881	Wnk1	Wnk1_Intron
203451	cg43921439_BC21	0.0235735	0.000424545	3.86015580513876e-08	0.804079	0.804079	0.000424545	0.923131	Wnk1	Wnk1_Exon
203452	cg43921461_BC21	0.0164527	0.00242505	6.63155974916911e-07	0.18311	0.18311	0.00242505	0.491347	Wnk1	Wnk1_Exon
203453	cg43921462_BC21	0.0283074	0.00605693	5.80921308389092e-08	0.0201281	0.0201281	0.00605693	0.20077	Wnk1	Wnk1_Exon
203454	cg43921604_BC11	0.0116887	0.000725109	1.1545299334807e-06	0.583839	0.583839	0.000725109	0.812372	Wnk1	Wnk1_fiveUTR
203455	cg43921625_TC11	0.00988886	-0.000287811	2.64366901234312e-09	0.576635	0.576635	0.000287811	0.808198	Wnk1	Wnk1_Promoter
203456	cg43921712_TC21	0.299187	0.0482682	0.000123073	0.45315	0.45315	0.0482682	0.73168	Wnk1	Wnk1_Promoter
203457	cg43922024_TC21	0.690284	-0.0316269	4.3194339504789e-09	0.414262	0.414262	0.0316269	0.704196	Ninj2	Ninj2_Promoter
203458	cg43922142_TC21	0.827808	0.0258811	1.25816816939436e-12	0.141152	0.141152	0.0258811	0.437456	Ninj2	Ninj2_Promoter
203459	cg43922145_BC21	0.869037	0.0232705	6.0961162023775e-13	0.164252	0.164252	0.0232705	0.467659	Ninj2	Ninj2_fiveUTR
203460	cg43922195_BC21	0.891831	0.00416973	2.17388040317001e-14	0.695597	0.695597	0.00416973	0.871366	Ninj2	Ninj2_Intron
203461	cg43922306_TC21	0.15413	0.0237001	0.000631608	0.571987	0.571987	0.0237001	0.805514	Ninj2	Ninj2_Intron
203462	cg43922335_TC21	0.508756	-0.0338201	9.90690570974728e-11	0.0794149	0.0794149	0.0338201	0.342668	Ninj2	Ninj2_Intron
203463	cg43922502_TC11	0.62775	0.0262677	6.74264853956375e-10	0.349437	0.349437	0.0262677	0.653977	Ninj2	Ninj2_Intron
203464	cg43922580_BC21	0.38198	0.052051	1.75073382989563e-05	0.40763	0.40763	0.052051	0.699372	Ninj2	Ninj2_Intron
203465	cg43922604_BC11	0.814181	-0.0124545	3.17028822993982e-10	0.700013	0.700013	0.0124545	0.873593	Ninj2	Ninj2_Intron
203466	cg43922605_TC11	0.628243	0.00339017	2.40269705897188e-10	0.887604	0.887604	0.00339017	0.958434	Ninj2	Ninj2_Intron
203467	cg43922606_TC11	0.677443	0.0186014	8.16387375993757e-11	0.419942	0.419942	0.0186014	0.708385	Ninj2	Ninj2_Intron
203468	cg43922680_BC21	0.480411	0.1009	3.73318817990077e-11	9.48725893200047e-05	9.48725893200049e-05	0.1009	0.0418241	Ninj2	Ninj2_Intron
203469	cg43922864_TC21	0.57124	-0.04455	1.9045522083822e-10	0.0617092	0.0617092	0.04455	0.309112	Ninj2	Ninj2_Intron
203470	cg43922869_BC21	0.296377	-0.0178791	1.60541078488415e-06	0.609413	0.609413	0.0178791	0.82657	Ninj2	Ninj2_Intron
203471	cg43922980_BC21	0.898824	0.00220396	6.28451285558673e-16	0.748864	0.748864	0.00220396	0.897582	Ninj2	Ninj2_Intron
203472	cg43923008_BC21	0.300593	0.0164012	8.30335091789386e-07	0.614485	0.614485	0.0164012	0.829436	Ninj2	Ninj2_Intron
203473	cg43923057_BC21	0.76259	-0.00540776	2.48721266292107e-12	0.742566	0.742566	0.00540776	0.894576	Ninj2	Ninj2_Intron
203474	cg43923072_BC21	0.356618	-0.0151164	1.73733684531095e-05	0.792411	0.792411	0.0151164	0.917603	Ninj2	Ninj2_Intron
203475	cg43923078_BC21	0.602235	0.0208697	1.07873828494546e-09	0.460214	0.460214	0.0208697	0.73644	Ninj2	Ninj2_Intron
203476	cg43923102_TC21	0.081331	0.00516851	8.18410402588313e-06	0.663576	0.663576	0.00516851	0.855411	Ninj2	Ninj2_Intron
203477	cg43923103_TC21	0.0667027	0.00381054	3.44294451333103e-07	0.555773	0.555773	0.00381054	0.795843	Ninj2	Ninj2_Intron
203478	cg43923106_TC21	0.296959	-0.0131488	3.01991023786011e-09	0.409338	0.409338	0.0131488	0.700531	Ninj2	Ninj2_Intron
203479	cg43923107_BC21	0.800285	-0.0237851	5.52920038705665e-11	0.362178	0.362178	0.0237851	0.664198	Ninj2	Ninj2_Intron
203480	cg43923123_BC21	0.399926	0.05398	7.08864712688538e-08	0.113163	0.113163	0.05398	0.397437	Ninj2	Ninj2_Intron
203481	cg43923138_BC11	0.825944	0.049825	4.02115733683848e-11	0.0755205	0.0755205	0.049825	0.335456	Ninj2	Ninj2_Intron
203482	cg43923189_TC21	0.417401	0.0152943	4.83061562171038e-10	0.390662	0.390662	0.0152943	0.68657	Ninj2	Ninj2_threeUTR
203483	cg43923277_BC21	0.818859	-0.00812011	3.13931381605065e-13	0.554921	0.554921	0.00812011	0.795332	B4galnt3	B4galnt3_Exon
203484	cg43923314_BC21	0.837962	0.000434607	7.01445870996201e-13	0.977466	0.977466	0.000434607	0.992177	B4galnt3	B4galnt3_Exon
203485	cg43923338_BC21	0.853521	0.0151136	4.25130133355429e-14	0.195397	0.195397	0.0151136	0.505106	B4galnt3	B4galnt3_Intron
203486	cg43923531_TC21	0.394013	0.0288921	4.63568812153833e-10	0.10536	0.10536	0.0288921	0.385295	B4galnt3	B4galnt3_Intron
203487	cg43923549_TC21	0.639512	0.0361762	1.06680466760453e-10	0.128779	0.128779	0.0361762	0.420084	B4galnt3	B4galnt3_Intron
203488	cg43923755_BC21	0.878779	0.0200934	2.29440788891632e-15	0.0302597	0.0302597	0.0200934	0.23324	B4galnt3	B4galnt3_Intron
203489	cg43923788_BC11	0.957652	-0.00157085	7.25751475258095e-17	0.778923	0.778923	0.00157085	0.911312	B4galnt3	B4galnt3_Intron
203490	cg43923792_TC21	0.71695	-0.046639	1.90083224680979e-12	0.012123	0.012123	0.046639	0.167721	B4galnt3	B4galnt3_Intron
203491	cg43923818_BC21	0.540615	0.0147365	2.44552607902419e-12	0.226572	0.226572	0.0147365	0.539223	B4galnt3	B4galnt3_Intron
203492	cg43923914_TC21	0.886477	-0.0193737	3.18090712510952e-13	0.212226	0.212226	0.0193737	0.524107	B4galnt3	B4galnt3_Intron
203493	cg43923917_BC21	0.696954	0.0419825	1.94890259994342e-12	0.0176481	0.0176481	0.0419825	0.191872	B4galnt3	B4galnt3_Intron
203494	cg43923927_TC21	0.611545	-0.00933549	3.14183245773652e-10	0.700277	0.700277	0.00933549	0.873697	B4galnt3	B4galnt3_Intron
203495	cg43923946_TC21	0.381903	0.0308422	1.19225252914849e-07	0.348471	0.348471	0.0308422	0.653109	B4galnt3	B4galnt3_Intron
203496	cg43923968_TC11	0.980667	0.00425828	2.56993969313512e-20	0.0716229	0.0716229	0.00425828	0.328711	B4galnt3	B4galnt3_Intron
203497	cg43924140_BC21	0.547486	0.0237528	2.98713191292112e-12	0.0764559	0.0764559	0.0237528	0.337187	B4galnt3	B4galnt3_Intron
203498	cg43924331_BC11	0.0177677	0.00255384	0.000228469	0.538783	0.538783	0.00255384	0.785704	B4galnt3	B4galnt3_Exon
203499	cg43924333_TC21	0.0465396	-0.00351008	2.36168019468416e-08	0.286028	0.286028	0.00351008	0.598606	B4galnt3	B4galnt3_Exon
203500	cg43924390_BC21	0.260205	0.0438755	1.00878418252648e-10	0.000948348	0.000948348	0.0438755	0.0757197	B4galnt3	B4galnt3_Promoter
203501	cg43924492_TC21	0.168952	0.0393689	1.20736761779337e-05	0.15471	0.15471	0.0393689	0.455347	B4galnt3	B4galnt3_Promoter
203502	cg43924554_BC21	0.511132	0.0295407	3.58290410947439e-08	0.430181	0.430181	0.0295407	0.715791	B4galnt3	B4galnt3_Intergenic_upstream
203503	cg43924888_TC11	0.978474	-0.00197045	7.32211661007216e-19	0.544253	0.544253	0.00197045	0.789052	Ccdc77	Ccdc77_Intron
203504	cg43924958_BC21	0.869317	-0.0114809	1.30666871701309e-14	0.25674	0.25674	0.0114809	0.570602	Ccdc77	Ccdc77_Intron
203505	cg43925051_TC21	0.0446276	0.00428292	2.0596053399007e-08	0.177115	0.177115	0.00428292	0.484065	Ccdc77	Ccdc77_Intron
203506	cg43925134_BC21	0.033019	-0.00385214	6.46615388352159e-07	0.280523	0.280523	0.00385214	0.5934	Ccdc77	Ccdc77_Promoter
203507	cg43925141_BC11	0.168055	0.0519855	1.01855560771215e-05	0.0653345	0.0653345	0.0519855	0.316197	Ccdc77	Ccdc77_Promoter
203508	cg43925172_BC11	0.0114322	0.000934707	1.41755505307611e-07	0.352947	0.352947	0.000934707	0.656792	Ccdc77	Ccdc77_fiveUTR
203509	cg43925173_BC21	0.0270429	0.00780196	1.83111667084901e-07	0.00982376	0.00982376	0.00780196	0.155764	Kdm5a	Kdm5a_fiveUTR
203510	cg43925174_BC11	0.0117815	0.00187905	1.31899686971193e-11	0.000257669	0.000257669	0.00187905	0.0535186	Kdm5a	Kdm5a_fiveUTR
203511	cg43925248_BC21	0.915421	-0.00508727	6.01126718239467e-14	0.682306	0.682306	0.00508727	0.86469	Kdm5a	Kdm5a_Exon
203512	cg43925294_BC21	0.909038	0.0227107	4.28332799865289e-14	0.0815774	0.0815774	0.0227107	0.346836	Kdm5a	Kdm5a_Intron
203513	cg43925295_BC21	0.936552	0.0143876	2.91105782805573e-17	0.0158603	0.0158603	0.0143876	0.185172	Kdm5a	Kdm5a_Intron
203514	cg43925447_TC21	0.895698	-0.00111622	9.27968936052766e-14	0.930357	0.930357	0.00111622	0.97472	Kdm5a	Kdm5a_Intron
203515	cg43925601_TC21	0.94866	0.0130057	2.13782352739433e-16	0.0668018	0.0668018	0.0130057	0.319173	Kdm5a	Kdm5a_Exon
203516	cg43925639_TC21	0.9343	0.0004758	1.78494326704105e-16	0.937775	0.937775	0.0004758	0.977497	Kdm5a	Kdm5a_Exon
203517	cg43925709_TC21	0.934445	-0.00977766	1.69705184768173e-14	0.37642	0.37642	0.00977766	0.675129	Kdm5a	Kdm5a_threeUTR
203518	cg43925774_BC21	0.57145	0.00854247	1.93129871935172e-10	0.688743	0.688743	0.00854247	0.868051	Il17ra	Il17ra_Intergenic_upstream
203519	cg43925792_TC21	0.51872	-0.00598698	1.63486649205415e-07	0.894655	0.894655	0.00598698	0.960989	Il17ra	Il17ra_Intergenic_upstream
203520	cg43925928_TC21	0.336823	0.0455809	2.36016340251791e-07	0.164823	0.164823	0.0455809	0.468413	Il17ra	Il17ra_Promoter
203521	cg43925931_BC21	0.344894	0.0705941	4.67847636246457e-12	1.75189435014842e-05	1.75189435014842e-05	0.0705941	0.0267793	Il17ra	Il17ra_Promoter
203522	cg43926118_TC11	0.332722	0.0417019	1.64652730126848e-06	0.302948	0.302948	0.0417019	0.613869	Il17ra	Il17ra_Intron
203523	cg43926138_BC21	0.544822	-0.00802638	2.78106279651528e-09	0.777208	0.777208	0.00802638	0.910605	Il17ra	Il17ra_Intron
203524	cg43926189_BC21	0.907353	0.000668518	5.34595294279514e-14	0.955845	0.955845	0.000668518	0.984158	Il17ra	Il17ra_Intron
203525	cg43926203_TC11	0.873066	0.019565	3.25984884334297e-15	0.0390001	0.0390001	0.019565	0.25747	Il17ra	Il17ra_Intron
203526	cg43926225_TC21	0.777609	-0.00617143	1.74628446602624e-11	0.773181	0.773181	0.00617143	0.90894	Il17ra	Il17ra_Exon
203527	cg43926274_TC21	0.548602	-0.0121474	1.21916777206004e-10	0.532721	0.532721	0.0121474	0.782094	Il17ra	Il17ra_threeUTR
203528	cg43926331_TC21	0.520548	-0.00995117	8.01868428717356e-09	0.748238	0.748238	0.00995117	0.897284	Tmem121b	Tmem121b_Intergenic_downstream
203529	cg43926342_TC21	0.210639	0.0138562	4.80264262759356e-08	0.388916	0.388916	0.0138562	0.685239	Tmem121b	Tmem121b_threeUTR
203530	cg43926349_TC11	0.907006	-0.0533345	4.31971564177516e-13	0.00795434	0.00795434	0.0533345	0.144731	Tmem121b	Tmem121b_threeUTR
203531	cg43926365_BC11	0.73607	-0.000189827	5.85108694070369e-13	0.988536	0.988536	0.000189827	0.996225	Tmem121b	Tmem121b_threeUTR
203532	cg43926395_TC21	0.106123	0.0778624	0.000761613	0.0258248	0.0258248	0.0778624	0.219613	Tmem121b	Tmem121b_Exon
203533	cg43926456_BC21	0.0971862	0.0123101	6.85842909280419e-07	0.247673	0.247673	0.0123101	0.561527	Tmem121b	Tmem121b_Exon
203534	cg43926577_BC21	0.26102	0.0104213	3.85446823657025e-07	0.683116	0.683116	0.0104213	0.865159	Tmem121b	Tmem121b_Promoter
203535	cg43926578_BC21	0.228152	0.0275807	9.64096936060008e-08	0.164117	0.164117	0.0275807	0.467496	Tmem121b	Tmem121b_Promoter
203536	cg43926601_BC21	0.600291	0.0482184	1.4205680119107e-10	0.0489161	0.0489161	0.0482184	0.281719	Tmem121b	Tmem121b_Promoter
203537	cg43926965_BC21	0.731582	0.007813	1.55149608223515e-13	0.489267	0.489267	0.007813	0.755153	Hdhd5	Hdhd5_Intron
203538	cg43927052_BC11	0.012143	0.000671072	9.14835097326814e-08	0.500838	0.500838	0.000671072	0.762565	Hdhd5	Hdhd5_Exon
203539	cg43927105_TC11	0.0103593	-0.00048193	1.24755595451985e-08	0.466485	0.466485	0.00048193	0.740767	Hdhd5	Hdhd5_Promoter
203540	cg43927219_TC21	0.553512	0.034431	2.19201017255512e-08	0.369067	0.369067	0.034431	0.669574	Hdhd5	Hdhd5_Intergenic_upstream
203541	cg43927344_BC21	0.827651	0.044782	4.95900362686592e-14	0.00285728	0.00285728	0.044782	0.104148	1700072O05Rik	1700072O05Rik_Promoter
203542	cg43927346_TC21	0.753689	0.00650838	1.12342005488728e-13	0.558685	0.558685	0.00650838	0.797479	1700072O05Rik	1700072O05Rik_Promoter
203543	cg43927490_TC21	0.425384	0.00635115	1.6572286387346e-08	0.818837	0.818837	0.00635115	0.929692	1700072O05Rik	1700072O05Rik_Intergenic_downstream
203544	cg43927537_BC21	0.696647	0.0315817	8.10066875080985e-11	0.197636	0.197636	0.0315817	0.50773	1700072O05Rik	1700072O05Rik_Exon
203545	cg43927600_TC21	0.873214	0.0208626	5.16024652425138e-14	0.0998255	0.0998255	0.0208626	0.376736	1700072O05Rik	1700072O05Rik_Intergenic_downstream
203546	cg43928402_BC21	0.0265633	-0.00155717	1.2782525577203e-05	0.705071	0.705071	0.00155717	0.876177	Cecr2	Cecr2_Promoter
203547	cg43928407_BC11	0.014243	-0.000507367	7.95516808049969e-07	0.739709	0.739709	0.000507367	0.893252	Cecr2	Cecr2_Promoter
203548	cg43928584_BC21	0.0314407	0.00837572	4.11917066310384e-05	0.167188	0.167188	0.00837572	0.471439	Cecr2	Cecr2_Promoter
203549	cg43928788_TC21	0.637131	-0.0030262	5.87471458464458e-12	0.843045	0.843045	0.0030262	0.940038	Cecr2	Cecr2_Intron
203550	cg43928855_BC21	0.506412	0.0178153	3.10746369086461e-11	0.253807	0.253807	0.0178153	0.567707	Cecr2	Cecr2_Intron
203551	cg43929002_BC11	0.776624	0.0104113	2.49493545146884e-11	0.642981	0.642981	0.0104113	0.844665	Cecr2	Cecr2_Intron
203552	cg43929004_BC21	0.87997	-0.0124867	7.97514440169199e-12	0.572694	0.572694	0.0124867	0.805936	Cecr2	Cecr2_Exon
203553	cg43929178_TC21	0.730034	-0.0598137	9.95124830618781e-11	0.0384338	0.0384338	0.0598137	0.256273	Cecr2	Cecr2_Exon
203554	cg43929179_TC21	0.525005	-0.0283803	4.96884662520563e-10	0.218906	0.218906	0.0283803	0.531157	Cecr2	Cecr2_Exon
203555	cg43929285_BC21	0.702448	0.0210967	4.66852523137975e-12	0.219857	0.219857	0.0210967	0.532364	Slc25a18	Slc25a18_Promoter
203556	cg43929288_TC11	0.436759	0.0653084	1.19219681373504e-08	0.0386134	0.0386134	0.0653084	0.256725	Slc25a18	Slc25a18_Promoter
203557	cg43929289_BC21	0.218987	0.0487487	2.56352706344171e-07	0.0376166	0.0376166	0.0487487	0.253845	Slc25a18	Slc25a18_Promoter
203558	cg43929324_TC11	0.954955	5.22308243254641e-05	4.24711503209395e-14	0.996624	0.996624	5.22308243254641e-05	0.998887	Slc25a18	Slc25a18_Intron
203559	cg43929379_TC21	0.799143	0.039586	6.53020635658743e-12	0.0684012	0.0684012	0.039586	0.322371	Slc25a18	Slc25a18_Intron
203560	cg43929384_BC21	0.78459	0.048244	1.06245068972489e-12	0.0111877	0.0111877	0.048244	0.163008	Slc25a18	Slc25a18_Exon
203561	cg43929389_TC21	0.573755	-0.0174655	3.91179002427238e-09	0.578336	0.578336	0.0174655	0.80921	Slc25a18	Slc25a18_Exon
203562	cg43929483_BC11	0.898171	0.00451377	3.25805655819595e-16	0.481985	0.481985	0.00451377	0.750657	Slc25a18	Slc25a18_Exon
203563	cg43929523_BC21	0.806331	0.044512	1.36643851560042e-12	0.0213677	0.0213677	0.044512	0.205044	Atp6v1e1	Atp6v1e1_Intron
203564	cg43929526_BC21	0.868761	0.0320489	5.17459101192403e-15	0.00501516	0.00501516	0.0320489	0.124938	Atp6v1e1	Atp6v1e1_Intron
203565	cg43929528_BC21	0.90401	0.015372	1.90430410556892e-13	0.293313	0.293313	0.015372	0.605302	Atp6v1e1	Atp6v1e1_Intron
203566	cg43929644_BC21	0.85693	0.00908089	6.05604509601528e-15	0.312094	0.312094	0.00908089	0.622034	Atp6v1e1	Atp6v1e1_Intron
203567	cg43929649_TC21	0.831986	-0.00189405	3.04832958549393e-14	0.854525	0.854525	0.00189405	0.944951	Atp6v1e1	Atp6v1e1_Exon
203568	cg43929679_BC21	0.888088	0.0228755	1.00004012806863e-12	0.203609	0.203609	0.0228755	0.514418	Atp6v1e1	Atp6v1e1_Intron
203569	cg43929742_BC21	0.908555	0.0110373	1.42356190590267e-13	0.428842	0.428842	0.0110373	0.714889	Atp6v1e1	Atp6v1e1_Intron
203570	cg43929744_BC21	0.947735	0.0056189	5.7505192887611e-18	0.18759	0.18759	0.0056189	0.496479	Atp6v1e1	Atp6v1e1_Intron
203571	cg43929745_BC21	0.845245	0.0125042	6.1843851147891e-16	0.0801006	0.0801006	0.0125042	0.343944	Atp6v1e1	Atp6v1e1_Intron
203572	cg43929804_TC21	0.0280048	-0.00631908	5.20919671977499e-10	0.000550177	0.000550177	0.00631908	0.0645469	Atp6v1e1	Atp6v1e1_fiveUTR
203573	cg43929814_BC21	0.046356	0.00744813	1.80793066512403e-07	0.0971419	0.0971419	0.00744813	0.372368	Atp6v1e1	Atp6v1e1_fiveUTR
203574	cg43929817_TC21	0.0594532	-0.00620053	1.62231412779847e-08	0.135928	0.135928	0.00620053	0.430375	Atp6v1e1	Atp6v1e1_fiveUTR
203575	cg43929883_TC21	0.49793	-0.0184378	1.04594350637838e-08	0.551074	0.551074	0.0184378	0.793089	Bcl2l13	Bcl2l13_Promoter
203576	cg43929919_BC11	0.0126089	-0.000534518	5.28960948035251e-08	0.577938	0.577938	0.000534518	0.808924	Bcl2l13	Bcl2l13_Promoter
203577	cg43929922_TC21	0.0269233	0.00224838	1.53159710586846e-07	0.347822	0.347822	0.00224838	0.652555	Bcl2l13	Bcl2l13_Promoter
203578	cg43929926_BC21	0.0602022	0.00881926	1.09800914796819e-07	0.105341	0.105341	0.00881926	0.385261	Bcl2l13	Bcl2l13_Promoter
203579	cg43929928_BC21	0.0300619	0.00169299	9.3024696319769e-08	0.493855	0.493855	0.00169299	0.758036	Bcl2l13	Bcl2l13_Promoter
203580	cg43929971_BC21	0.0584311	-0.00130314	7.06530343521152e-08	0.776218	0.776218	0.00130314	0.910205	Bcl2l13	Bcl2l13_Promoter
203581	cg43930243_BC21	0.738346	0.0092032	1.32210442377451e-10	0.725809	0.725809	0.0092032	0.886516	Bcl2l13	Bcl2l13_Exon
203582	cg43930394_BC21	0.841462	0.00706497	4.65344733170909e-16	0.272591	0.272591	0.00706497	0.585713	Bcl2l13	Bcl2l13_Intron
203583	cg43930597_BC11	0.808923	0.0187637	1.41388836692577e-14	0.0664107	0.0664107	0.0187637	0.31839	Bid	Bid_Intron
203584	cg43930687_TC21	0.181133	0.00829077	2.94762093239211e-06	0.719223	0.719223	0.00829077	0.88312	Bid	Bid_Intron
203585	cg43930691_TC21	0.38043	-0.0186383	4.11957927926086e-06	0.712814	0.712814	0.0186383	0.880111	Bid	Bid_Intron
203586	cg43930766_TC21	0.910078	-0.0128896	2.22776185338477e-14	0.255344	0.255344	0.0128896	0.569205	Bid	Bid_Intron
203587	cg43930878_TC21	0.113673	0.0188327	9.86363155620723e-06	0.284085	0.284085	0.0188327	0.59673	Bid	Bid_Promoter
203588	cg43930902_BC11	0.0089967	-0.000235315	7.90120753508973e-08	0.742646	0.742646	0.000235315	0.894609	Bid	Bid_Promoter
203589	cg43930997_TC11	0.894837	-0.0124678	2.4892400791742e-13	0.398822	0.398822	0.0124678	0.692813	Bid	Bid_Promoter
203590	cg43931074_TC21	0.666175	0.0395168	1.45889965505203e-12	0.0160365	0.0160365	0.0395168	0.185819	Mical3	Mical3_Intergenic_downstream
203591	cg43931109_BC21	0.677483	-0.0654671	5.46984320623632e-08	0.224543	0.224543	0.0654671	0.537214	Mical3	Mical3_threeUTR
203592	cg43931262_TC21	0.862487	0.00360071	8.52367511942368e-15	0.694503	0.694503	0.00360071	0.870859	Mical3	Mical3_Intron
203593	cg43931506_TC21	0.612235	0.0143813	2.87586261434736e-09	0.654523	0.654523	0.0143813	0.850581	Mical3	Mical3_Intron
203594	cg43931518_BC21	0.56486	-0.0040129	9.76042066284052e-10	0.876048	0.876048	0.0040129	0.95374	Mical3	Mical3_Intron
203595	cg43931664_TC21	0.702371	0.0261134	1.00226238249276e-11	0.172671	0.172671	0.0261134	0.478465	Mical3	Mical3_Intron
203596	cg43931730_BC21	0.767852	-0.0335383	5.63863500232052e-10	0.319702	0.319702	0.0335383	0.628675	Mical3	Mical3_Exon
203597	cg43931774_TC21	0.12465	0.0082161	5.25863994683831e-06	0.632682	0.632682	0.0082161	0.839473	Mical3	Mical3_Intron
203598	cg43931857_BC21	0.484261	-0.0130623	5.30238130067752e-09	0.634603	0.634603	0.0130623	0.840466	Mical3	Mical3_Intron
203599	cg43931862_BC21	0.311798	0.0284009	6.33659748228037e-07	0.39142	0.39142	0.0284009	0.687226	Mical3	Mical3_Intron
203600	cg43931924_TC21	0.416609	-0.000844384	8.99017863719015e-09	0.973154	0.973154	0.000844384	0.990548	Mical3	Mical3_Intron
203601	cg43931937_TC21	0.568114	-0.0386236	9.85283802549215e-10	0.162278	0.162278	0.0386236	0.46528	Mical3	Mical3_Intron
203602	cg43931939_TC21	0.62576	-0.0196746	4.84785726227436e-10	0.458768	0.458768	0.0196746	0.735595	Mical3	Mical3_Exon
203603	cg43932020_TC21	0.533769	0.0139036	2.44747279231172e-07	0.777046	0.777046	0.0139036	0.910573	Mical3	Mical3_Intron
203604	cg43932427_BC21	0.40268	-0.033585	9.28722332924315e-09	0.192573	0.192573	0.033585	0.501907	Mical3	Mical3_Intron
203605	cg43932502_TC11	0.900867	-0.0146604	8.88604009041625e-13	0.400597	0.400597	0.0146604	0.694272	Mical3	Mical3_Exon
203606	cg43932513_BC21	0.256446	0.0178718	6.20500545146984e-07	0.506713	0.506713	0.0178718	0.766194	Mical3	Mical3_Exon
203607	cg43932608_BC21	0.844385	-0.00250723	1.11540536291871e-14	0.786525	0.786525	0.00250723	0.914732	Mical3	Mical3_Intron
203608	cg43932614_BC11	0.707027	-0.0396093	8.65405342010633e-12	0.0506153	0.0506153	0.0396093	0.285234	Mical3	Mical3_Exon
203609	cg43932640_BC21	0.851866	0.0248502	5.72790286268871e-14	0.0552181	0.0552181	0.0248502	0.295504	Mical3	Mical3_Exon
203610	cg43932645_TC21	0.64939	-0.0247971	1.9606239999179e-12	0.095937	0.095937	0.0247971	0.370408	Mical3	Mical3_Exon
203611	cg43932955_TC21	0.916388	0.00951981	5.12073254863324e-17	0.0909941	0.0909941	0.00951981	0.362298	Mical3	Mical3_Exon
203612	cg43932981_TC21	0.908691	-0.00846176	1.67149805916241e-15	0.297778	0.297778	0.00846176	0.609302	Mical3	Mical3_Intron
203613	cg43932995_TC11	0.41455	0.0794916	2.13236603073642e-10	0.000761672	0.000761672	0.0794916	0.0712621	Mical3	Mical3_Intron
203614	cg43933007_BC21	0.833049	0.0625377	2.04132734305461e-09	0.159556	0.159556	0.0625377	0.461731	Mical3	Mical3_Intron
203615	cg43933022_TC21	0.593133	0.0339351	6.86718153351357e-09	0.340238	0.340238	0.0339351	0.646256	Mical3	Mical3_Intron
203616	cg43933033_TC21	0.344839	0.0135216	5.42734812313014e-09	0.494374	0.494374	0.0135216	0.758373	Mical3	Mical3_Intron
203617	cg43933074_BC21	0.850233	-0.0115135	1.25441863786347e-12	0.499354	0.499354	0.0115135	0.761717	Mical3	Mical3_Intron
203618	cg43933090_TC21	0.583869	0.0543565	2.99521173119526e-09	0.104258	0.104258	0.0543565	0.383652	Mical3	Mical3_Intron
203619	cg43933157_TC21	0.933174	0.00500004	3.38496845675571e-19	0.100632	0.100632	0.00500004	0.377976	Mical3	Mical3_Intron
203620	cg43933226_TC21	0.429811	0.0409301	1.54411250011752e-09	0.075957	0.075957	0.0409301	0.336218	Mical3	Mical3_Intron
203621	cg43933339_TC21	0.70843	0.00712311	5.63000731852837e-11	0.752659	0.752659	0.00712311	0.899436	Mical3	Mical3_Exon
203622	cg43933358_TC21	0.757738	0.0356751	2.62634167215553e-09	0.37369	0.37369	0.0356751	0.673053	Mical3	Mical3_Exon
203623	cg43933398_TC21	0.642918	0.019065	7.14798030646288e-09	0.615189	0.615189	0.019065	0.829814	Mical3	Mical3_Intron
203624	cg43933400_TC11	0.594039	-0.00433576	4.9566666087827e-11	0.815927	0.815927	0.00433576	0.92835	Mical3	Mical3_Intron
203625	cg43933564_BC21	0.804363	-0.0167487	3.58587739301615e-12	0.3681	0.3681	0.0167487	0.668763	Mical3	Mical3_Intron
203626	cg43933602_BC21	0.359683	-0.0234939	2.44139203052777e-10	0.115991	0.115991	0.0234939	0.40159	Mical3	Mical3_fiveUTR
203627	cg43933608_TC21	0.503515	0.0126105	1.14935125780036e-10	0.478802	0.478802	0.0126105	0.748717	Mical3	Mical3_Intron
203628	cg43933623_TC21	0.555652	0.0419621	4.6427605723021e-10	0.096952	0.096952	0.0419621	0.372066	Mical3	Mical3_Intron
203629	cg43933705_BC21	0.637934	0.0360838	6.33326945082025e-10	0.212749	0.212749	0.0360838	0.524704	Mical3	Mical3_Intron
203630	cg43933726_BC21	0.416797	0.0465784	1.77004355276055e-08	0.116987	0.116987	0.0465784	0.40315	Mical3	Mical3_Intron
203631	cg43933906_TC21	0.862221	0.0155528	3.01922073660398e-13	0.292703	0.292703	0.0155528	0.604688	Mical3	Mical3_Intron
203632	cg43933908_TC21	0.701859	0.00166359	7.89330815834334e-11	0.943058	0.943058	0.00166359	0.979497	Mical3	Mical3_Intron
203633	cg43933957_BC21	0.875172	-0.014884	3.87152581108474e-13	0.333428	0.333428	0.014884	0.640338	Mical3	Mical3_Intron
203634	cg43933983_TC21	0.881428	0.0139339	1.19429733716945e-14	0.177556	0.177556	0.0139339	0.484626	Mical3	Mical3_Intron
203635	cg43933990_TC21	0.480761	0.00760494	7.41821523492136e-10	0.72013	0.72013	0.00760494	0.88358	Mical3	Mical3_Intron
203636	cg43934003_TC21	0.90751	-0.0337265	2.97968129938277e-14	0.0146638	0.0146638	0.0337265	0.179873	Mical3	Mical3_Intron
203637	cg43934005_BC21	0.826545	-0.0391691	5.61849182326641e-11	0.16268	0.16268	0.0391691	0.465872	Mical3	Mical3_Intron
203638	cg43934159_BC21	0.0465867	-0.00965357	4.12048562809572e-07	0.060962	0.060962	0.00965357	0.307623	Mical3	Mical3_Intron
203639	cg43934175_TC21	0.624763	-0.0248857	2.74644692094757e-08	0.570025	0.570025	0.0248857	0.804404	Mical3	Mical3_Intron
203640	cg43934231_TC21	0.626344	0.0106362	9.89196293261692e-12	0.51267	0.51267	0.0106362	0.769699	Mical3	Mical3_Intron
203641	cg43934235_BC21	0.876121	-0.0163214	2.24094548207139e-15	0.0640064	0.0640064	0.0163214	0.313754	Mical3	Mical3_Exon
203642	cg43934380_BC21	0.214873	0.0315864	1.20337606239486e-06	0.215449	0.215449	0.0315864	0.527678	Mical3	Mical3_Intron
203643	cg43934422_BC21	0.123712	0.0238987	3.08083533144304e-06	0.156715	0.156715	0.0238987	0.458011	Mical3	Mical3_fiveUTR
203644	cg43934438_TC21	0.141918	0.018564	9.03964314687334e-07	0.24926	0.24926	0.018564	0.563093	Mical3	Mical3_Promoter
203645	cg43934474_TC21	0.316013	0.0406963	6.87944321356348e-08	0.126854	0.126854	0.0406963	0.417457	Mical3	Mical3_Promoter
203646	cg43934504_BC21	0.926558	-0.00733728	5.07062394260953e-16	0.303604	0.303604	0.00733728	0.614371	Mical3	Mical3_Promoter
203647	cg43934612_BC11	0.875125	-0.00273358	4.60391630637007e-17	0.574475	0.574475	0.00273358	0.806906	Mical3	Mical3_Intergenic_upstream
203648	cg43934689_BC11	0.477589	0.0159903	3.33246814438342e-10	0.410245	0.410245	0.0159903	0.701169	Mical3	Mical3_Intergenic_upstream
203649	cg43934775_BC21	0.532976	0.0611837	2.9607607279586e-08	0.129359	0.129359	0.0611837	0.420862	Pex26	Pex26_Intergenic_upstream
203650	cg43934869_BC21	0.707918	-8.50755e-05	2.38854204585367e-11	0.996643	0.996643	8.50755229382799e-05	0.998895	Pex26	Pex26_Intergenic_upstream
203651	cg43934884_TC21	0.6994	-0.0143259	1.87369232905596e-14	0.107776	0.107776	0.0143259	0.389005	Pex26	Pex26_Intergenic_upstream
203652	cg43934928_TC11	0.468385	0.0305492	8.31929892775614e-08	0.424163	0.424163	0.0305492	0.711626	Pex26	Pex26_Intergenic_upstream
203653	cg43934929_TC21	0.273106	0.0211674	3.48153347008012e-06	0.554385	0.554385	0.0211674	0.795061	Pex26	Pex26_Intergenic_upstream
203654	cg43934998_TC11	0.530284	0.00568551	1.34557770448989e-08	0.865789	0.865789	0.00568551	0.949388	Pex26	Pex26_Promoter
203655	cg43935014_TC21	0.710351	0.0308828	9.43771777836603e-11	0.222767	0.222767	0.0308828	0.535255	Pex26	Pex26_Promoter
203656	cg43935016_TC21	0.597536	0.0464414	4.39943786757145e-10	0.0873074	0.0873074	0.0464414	0.356189	Pex26	Pex26_Promoter
203657	cg43935067_BC11	0.018148	0.00116079	1.49819055186316e-06	0.585092	0.585092	0.00116079	0.813064	Pex26	Pex26_fiveUTR
203658	cg43935087_BC21	0.0598852	0.0101851	9.42775208083445e-07	0.146809	0.146809	0.0101851	0.445147	Pex26	Pex26_fiveUTR
203659	cg43935092_TC21	0.0591821	-0.00398656	3.94323083012122e-08	0.366786	0.366786	0.00398656	0.667861	Pex26	Pex26_fiveUTR
203660	cg43935097_TC21	0.0235323	0.0011871	5.30220985360594e-08	0.509791	0.509791	0.0011871	0.768072	Pex26	Pex26_Exon
203661	cg43935112_TC21	0.0804982	-0.00501045	1.36882944192277e-09	0.213298	0.213298	0.00501045	0.525189	Pex26	Pex26_Exon
203662	cg43935135_BC11	0.956319	0.003511	4.08318362474146e-14	0.775931	0.775931	0.003511	0.91008	Pex26	Pex26_Intron
203663	cg43935258_TC21	0.853917	-0.00834466	2.11465334054741e-13	0.541327	0.541327	0.00834466	0.787321	Pex26	Pex26_Intron
203664	cg43935269_BC11	0.822036	0.0171862	3.18229458871313e-14	0.121939	0.121939	0.0171862	0.410224	Pex26	Pex26_threeUTR
203665	cg43935272_BC11	0.623093	0.0426911	3.57169983677583e-11	0.0464519	0.0464519	0.0426911	0.276201	Pex26	Pex26_threeUTR
203666	cg43935309_TC21	0.790122	-0.0378826	1.30954816318243e-13	0.0104872	0.0104872	0.0378826	0.159573	Pex26	Pex26_Exon
203667	cg43935324_TC21	0.826933	-0.00585269	6.76306934881149e-14	0.608607	0.608607	0.00585269	0.826146	Pex26	Pex26_Intron
203668	cg43935441_BC21	0.045659	0.00745898	2.63108907597773e-06	0.214157	0.214157	0.00745898	0.52623	Tuba8	Tuba8_Promoter
203669	cg43935449_TC21	0.0425989	-0.00166812	2.66999127641187e-07	0.674751	0.674751	0.00166812	0.860822	Tuba8	Tuba8_fiveUTR
203670	cg43935516_BC21	0.364325	0.0135601	1.09681988558482e-09	0.429839	0.429839	0.0135601	0.715597	Tuba8	Tuba8_Intron
203671	cg43935520_BC11	0.648647	-0.02796	1.51997441984442e-09	0.382436	0.382436	0.02796	0.680102	Tuba8	Tuba8_Intron
203672	cg43935547_TC21	0.590674	0.00911973	1.77688235409813e-10	0.676043	0.676043	0.00911973	0.861541	Tuba8	Tuba8_Intron
203673	cg43935563_BC21	0.535415	-0.0235136	2.2233747093117e-09	0.395668	0.395668	0.0235136	0.690408	Tuba8	Tuba8_Intron
203674	cg43935621_BC21	0.890923	0.00550749	9.08177804499426e-17	0.318375	0.318375	0.00550749	0.627536	Tuba8	Tuba8_Exon
203675	cg43935673_TC21	0.563414	-0.0649183	1.1596570166688e-08	0.0923549	0.0923549	0.0649183	0.364628	Tuba8	Tuba8_threeUTR
203676	cg43935676_TC21	0.712301	-0.0309943	5.16045122625077e-12	0.0933304	0.0933304	0.0309943	0.366451	Tuba8	Tuba8_threeUTR
203677	cg43935689_BC21	0.35628	-0.0173701	1.8580705472957e-06	0.684469	0.684469	0.0173701	0.865973	Tuba8	Tuba8_Intergenic_downstream
203678	cg43935721_BC21	0.64851	-0.0091135	4.10678799523325e-11	0.647977	0.647977	0.0091135	0.847146	Usp18	Usp18_Intergenic_upstream
203679	cg43935819_BC21	0.258213	0.0099765	7.37552790017162e-10	0.390758	0.390758	0.0099765	0.686639	Usp18	Usp18_Promoter
203680	cg43935823_TC21	0.47116	0.00450023	1.24289709381569e-08	0.879099	0.879099	0.00450023	0.954852	Usp18	Usp18_Promoter
203681	cg43935825_BC21	0.564121	-0.0385621	7.08819575642208e-09	0.261999	0.261999	0.0385621	0.575394	Usp18	Usp18_Promoter
203682	cg43935847_TC21	0.137002	0.00981338	2.51775436921763e-06	0.568226	0.568226	0.00981338	0.80335	Usp18	Usp18_Promoter
203683	cg43935872_TC11	0.0122267	-0.00142913	2.14171803547046e-08	0.110603	0.110603	0.00142913	0.393407	Usp18	Usp18_fiveUTR
203684	cg43935879_TC21	0.0305514	0.00603222	5.82645872031414e-07	0.0823725	0.0823725	0.00603222	0.348081	Usp18	Usp18_fiveUTR
203685	cg43935888_BC11	0.430837	0.0368766	2.07450551490975e-07	0.354326	0.354326	0.0368766	0.657893	Usp18	Usp18_Promoter
203686	cg43936040_BC21	0.151577	0.0025696	4.66721902695383e-08	0.81964	0.81964	0.0025696	0.930092	Usp18	Usp18_Intron
203687	cg43936044_TC21	0.106771	-0.00208472	1.06095289826894e-07	0.813076	0.813076	0.00208472	0.927125	Usp18	Usp18_Intron
203688	cg43936062_BC21	0.838883	1.15122978163917e-05	7.78533261474503e-15	0.998953	0.998953	1.15122978163917e-05	0.999679	Usp18	Usp18_Intron
203689	cg43936092_BC21	0.475393	-0.0231751	3.80116516189919e-07	0.618491	0.618491	0.0231751	0.831826	Usp18	Usp18_Exon
203690	cg43936139_TC21	0.886873	-0.023537	1.78214875451931e-14	0.0459005	0.0459005	0.023537	0.275078	Usp18	Usp18_Exon
203691	cg43936140_BC21	0.760121	-0.00817746	1.34970548995257e-13	0.478788	0.478788	0.00817746	0.748714	Usp18	Usp18_Exon
203692	cg43936196_BC21	0.0937359	0.0160024	2.370676892874e-05	0.324163	0.324163	0.0160024	0.632445	Usp18	Usp18_Intron
203693	cg43936200_BC21	0.061832	0.0191877	3.21415999333906e-05	0.104402	0.104402	0.0191877	0.383872	Usp18	Usp18_Intergenic_downstream
203694	cg43936460_TC21	0.231482	0.0737093	0.000106831	0.150928	0.150928	0.0737093	0.450451	Slc6a13	Slc6a13_Promoter
203695	cg43936462_TC21	0.157113	0.048236	0.000118701	0.169916	0.169916	0.048236	0.474912	Slc6a13	Slc6a13_Promoter
203696	cg43936467_BC21	0.18157	0.0418814	4.27037315855826e-05	0.226922	0.226922	0.0418814	0.539572	Slc6a13	Slc6a13_fiveUTR
203697	cg43936474_TC11	0.3004	0.112294	3.87282554913424e-09	9.97290920010357e-05	9.97290920010356e-05	0.112294	0.042761	Slc6a13	Slc6a13_Promoter
203698	cg43936476_TC21	0.392954	0.0722245	1.38805444542746e-09	0.00402846	0.00402846	0.0722245	0.116671	Slc6a13	Slc6a13_Promoter
203699	cg43936498_TC21	0.159004	-0.00315923	1.07986400681626e-07	0.810281	0.810281	0.00315923	0.926005	Slc6a13	Slc6a13_Intron
203700	cg43936524_BC21	0.407456	0.0268987	1.36993859033016e-09	0.189479	0.189479	0.0268987	0.498693	Slc6a13	Slc6a13_Intron
203701	cg43936546_TC21	0.669258	-0.000331655	1.83465353667684e-10	0.98928	0.98928	0.000331655	0.996565	Slc6a13	Slc6a13_Intron
203702	cg43936770_TC21	0.599599	0.0127517	1.78863938473403e-08	0.747029	0.747029	0.0127517	0.896721	Slc6a13	Slc6a13_Intron
203703	cg43936775_TC21	0.310626	0.0435758	6.34710674080562e-06	0.332596	0.332596	0.0435758	0.639688	Slc6a13	Slc6a13_Intron
203704	cg43936776_BC21	0.443749	0.0270877	1.17825143703865e-07	0.47252	0.47252	0.0270877	0.744622	Slc6a13	Slc6a13_Intron
203705	cg43936821_TC21	0.557259	-0.00400552	8.51113931278393e-10	0.872445	0.872445	0.00400552	0.952101	Slc6a13	Slc6a13_Intron
203706	cg43936851_TC21	0.41541	0.00519521	1.71991276042635e-11	0.6504	0.6504	0.00519521	0.848494	Slc6a13	Slc6a13_Intron
203707	cg43936939_BC21	0.305478	-0.0263732	2.42056085798261e-09	0.119039	0.119039	0.0263732	0.40607	Slc6a13	Slc6a13_Intron
203708	cg43936960_BC11	0.203803	0.0205128	1.28246491320864e-07	0.253768	0.253768	0.0205128	0.567687	Slc6a12	Slc6a12_Promoter
203709	cg43936964_TC11	0.408024	0.037993	5.60561021793058e-08	0.241681	0.241681	0.037993	0.555409	Slc6a12	Slc6a12_Promoter
203710	cg43937018_TC11	0.422842	0.00241232	6.36619144486383e-10	0.894819	0.894819	0.00241232	0.961072	Slc6a12	Slc6a12_Promoter
203711	cg43937022_TC21	0.36061	-0.00268976	1.56928453951861e-08	0.908155	0.908155	0.00268976	0.966328	Slc6a12	Slc6a12_Promoter
203712	cg43937027_BC11	0.882183	-0.00411425	6.89956590584303e-12	0.848874	0.848874	0.00411425	0.942583	Slc6a12	Slc6a12_fiveUTR
203713	cg43937060_TC21	0.476427	0.015876	3.34163105198585e-09	0.535825	0.535825	0.015876	0.783868	Slc6a12	Slc6a12_Intron
203714	cg43937071_TC21	0.628251	0.041285	9.72971260504386e-12	0.0289634	0.0289634	0.041285	0.229318	Slc6a12	Slc6a12_Intron
203715	cg43937072_TC21	0.599014	0.0418762	1.2429230006437e-10	0.0741243	0.0741243	0.0418762	0.333222	Slc6a12	Slc6a12_fiveUTR
203716	cg43937079_TC21	0.475045	0.00954256	7.75915659138778e-10	0.651779	0.651779	0.00954256	0.849161	Slc6a12	Slc6a12_fiveUTR
203717	cg43937089_BC21	0.723053	-0.0203564	2.1534227397871e-12	0.206505	0.206505	0.0203564	0.517603	Slc6a12	Slc6a12_Intron
203718	cg43937141_TC11	0.61537	-0.0317302	6.6467244598793e-12	0.0602656	0.0602656	0.0317302	0.30606	Slc6a12	Slc6a12_Intron
203719	cg43937241_BC21	0.865836	-0.000499951	1.43255738996356e-13	0.9694	0.9694	0.000499951	0.989247	Slc6a12	Slc6a12_threeUTR
203720	cg43937314_TC21	0.920007	-0.0109521	2.11443955226888e-14	0.330259	0.330259	0.0109521	0.637714	Slc6a12	Slc6a12_Intergenic_downstream
203721	cg43937430_BC11	0.361778	0.0092961	4.18699180288867e-08	0.726637	0.726637	0.0092961	0.886943	Iqsec3	Iqsec3_threeUTR
203722	cg43937469_TC21	0.581863	0.036781	1.41143005796354e-10	0.105078	0.105078	0.036781	0.384846	Iqsec3	Iqsec3_Intron
203723	cg43937722_TC21	0.890051	-0.0309084	6.16142986201342e-14	0.0294757	0.0294757	0.0309084	0.23071	Iqsec3	Iqsec3_threeUTR
203724	cg43937731_BC21	0.644382	-0.0157589	1.40498413491932e-10	0.499438	0.499438	0.0157589	0.761765	Iqsec3	Iqsec3_threeUTR
203725	cg43937855_BC21	0.210586	0.0529506	1.49583314075431e-08	0.00374404	0.00374404	0.0529506	0.114194	Iqsec3	Iqsec3_threeUTR
203726	cg43938012_TC21	0.335059	0.0154885	5.31696225629546e-11	0.16939	0.16939	0.0154885	0.474294	Iqsec3	Iqsec3_Exon
203727	cg43938231_TC21	0.650324	0.0187251	2.58017704229594e-10	0.462534	0.462534	0.0187251	0.738112	Iqsec3	Iqsec3_Intron
203728	cg43938267_BC21	0.302363	0.0169324	2.18253810825459e-10	0.163924	0.163924	0.0169324	0.467263	Iqsec3	Iqsec3_Intron
203729	cg43938392_BC21	0.470145	0.00114069	1.32431498385979e-11	0.927141	0.927141	0.00114069	0.97337	Iqsec3	Iqsec3_Intron
203730	cg43938401_TC21	0.305848	-6.77482e-05	1.10858751132988e-07	0.997868	0.997868	6.77481752386543e-05	0.99934	Iqsec3	Iqsec3_Intron
203731	cg43938440_TC21	0.558252	0.0284406	8.44774003641051e-13	0.0233166	0.0233166	0.0284406	0.211831	Iqsec3	Iqsec3_Intron
203732	cg43938466_TC21	0.0701543	0.0380484	5.52603110255132e-06	0.00362796	0.00362796	0.0380484	0.113004	Iqsec3	Iqsec3_Exon
203733	cg43938483_TC11	0.0113168	0.0109537	0.00080895	0.00731235	0.00731235	0.0109537	0.140515	Iqsec3	Iqsec3_Exon
203734	cg43938519_BC21	0.0335746	0.0116868	1.20356973960078e-06	0.0128958	0.0128958	0.0116868	0.171607	Iqsec3	Iqsec3_Promoter
203735	cg43938523_TC21	0.200011	0.024827	2.28392098905546e-07	0.196702	0.196702	0.024827	0.506551	Iqsec3	Iqsec3_Promoter
203736	cg43938601_TC21	0.853909	-0.0211463	2.0558526158227e-11	0.388669	0.388669	0.0211463	0.685086	Iqsec3	Iqsec3_Intergenic_upstream
203737	cg43938806_BC11	0.765169	-0.00720897	2.49482380746217e-12	0.663528	0.663528	0.00720897	0.855396	Iqsec3	Iqsec3_Intergenic_upstream
203738	cg43938820_BC11	0.663379	-0.0226697	1.12719782695687e-10	0.339321	0.339321	0.0226697	0.645457	Iqsec3	Iqsec3_Intergenic_upstream
203739	cg43938889_BC11	0.529142	0.0388864	1.07490412223044e-10	0.0591582	0.0591582	0.0388864	0.303769	Iqsec3	Iqsec3_Intergenic_upstream
203740	cg43938958_TC21	0.401469	0.00315778	1.45989674964759e-06	0.945769	0.945769	0.00315778	0.980578	Iqsec3	Iqsec3_Intergenic_upstream
203741	cg43939052_BC21	0.489394	0.0321452	2.43139025892564e-12	0.0134187	0.0134187	0.0321452	0.174185	Iqsec3	Iqsec3_Intergenic_upstream
203742	cg43939081_TC21	0.766076	-0.0199668	2.26780019659053e-14	0.0545953	0.0545953	0.0199668	0.294117	Iqsec3	Iqsec3_Exon
203743	cg43939179_TC21	0.368827	0.0210726	1.31219250374607e-10	0.134127	0.134127	0.0210726	0.427843	Iqsec3	Iqsec3_Intergenic_upstream
203744	cg43939251_BC21	0.684269	0.00257673	5.90481795656447e-11	0.906345	0.906345	0.00257673	0.965597	A2m	A2m_Exon
203745	cg43939668_TC21	0.435232	0.0204497	7.4019248628983e-11	0.179027	0.179027	0.0204497	0.486415	A2m	A2m_Exon
203746	cg43939731_BC21	0.805052	-0.00661185	2.314784354709e-12	0.701458	0.701458	0.00661185	0.874352	A2m	A2m_Promoter
203747	cg43939740_BC21	0.472976	0.0539669	4.15483695349513e-08	0.146152	0.146152	0.0539669	0.444217	A2m	A2m_Promoter
203748	cg43939746_TC21	0.0981651	0.0380286	2.9274704570852e-05	0.0492304	0.0492304	0.0380286	0.282462	A2m	A2m_Promoter
203749	cg43939747_TC21	0.0582758	0.0265146	3.15397112972367e-07	0.00111799	0.00111799	0.0265146	0.0794373	A2m	A2m_Promoter
203750	cg43939839_TC21	0.517489	-0.0195264	1.21386750605806e-10	0.298608	0.298608	0.0195264	0.610135	A2m	A2m_Exon
203751	cg43939844_TC21	0.443572	0.0194266	8.26911249301204e-08	0.586962	0.586962	0.0194266	0.814117	A2m	A2m_Exon
203752	cg43939947_BC21	0.877879	0.00301996	1.74634673894969e-14	0.766838	0.766838	0.00301996	0.906017	A2m	A2m_Exon
203753	cg43940289_TC21	0.577362	-0.046686	5.80379582198535e-10	0.0860616	0.0860616	0.046686	0.354165	A2m	A2m_Intergenic_downstream
203754	cg43940290_BC21	0.651666	-0.0482309	3.20087060105589e-12	0.00883831	0.00883831	0.0482309	0.150311	A2m	A2m_Intergenic_downstream
203755	cg43940740_BC11	0.845864	-0.0109792	2.59998181429946e-13	0.432884	0.432884	0.0109792	0.717866	Mug1	Mug1_Intergenic_upstream
203756	cg43940798_BC21	0.781828	0.0127441	1.36961115484532e-13	0.293781	0.293781	0.0127441	0.605678	Mug1	Mug1_Promoter
203757	cg43940807_BC11	0.92502	-0.00716406	1.78568254790605e-15	0.385176	0.385176	0.00716406	0.682413	Mug1	Mug1_Exon
203758	cg43940962_TC21	0.747982	-0.0303406	1.04881542553378e-12	0.0620842	0.0620842	0.0303406	0.309938	Mug1	Mug1_Intron
203759	cg43941024_BC21	0.473284	-0.00125673	2.28994009832245e-10	0.944191	0.944191	0.00125673	0.979988	Mug1	Mug1_Intron
203760	cg43941186_TC21	0.889628	-0.012092	8.69061662247648e-14	0.350368	0.350368	0.012092	0.654674	Mug1	Mug1_Intergenic_downstream
203761	cg43941840_BC21	0.43048	-0.0417129	5.91365098323234e-09	0.118195	0.118195	0.0417129	0.404885	Mug2	Mug2_Intron
203762	cg43942216_BC21	0.422886	-0.0136803	1.64838515904823e-10	0.385914	0.385914	0.0136803	0.682852	Gm10319	Gm10319_Intergenic_upstream
203763	cg43942360_TC21	0.810066	0.037599	1.76597752463736e-13	0.0146844	0.0146844	0.037599	0.180009	Gm10319	Gm10319_Intergenic_upstream
203764	cg43942573_TC21	0.440121	-0.00364238	1.85139050954032e-10	0.822952	0.822952	0.00364238	0.931552	Gm10319	Gm10319_Promoter
203765	cg43942688_TC21	0.658009	-0.0111902	4.73585244784222e-13	0.344921	0.344921	0.0111902	0.650208	Mug-ps1	Mug-ps1_Intron
203766	cg43942989_BC21	0.545546	0.0544677	4.7450517115524e-12	0.00223881	0.00223881	0.0544677	0.0963038	Mug-ps1	Mug-ps1_Intergenic_downstream
203767	cg43942990_TC11	0.558949	-0.0110425	1.26744643203422e-09	0.676202	0.676202	0.0110425	0.861631	Mug-ps1	Mug-ps1_Intergenic_downstream
203768	cg43943196_BC21	0.695715	0.0171796	1.33662268136172e-10	0.492781	0.492781	0.0171796	0.757371	Klrg1	Klrg1_Intron
203769	cg43943316_BC21	0.430296	0.0295674	1.34902733106598e-08	0.295953	0.295953	0.0295674	0.607537	Klrg1	Klrg1_Promoter
203770	cg43943320_BC21	0.772743	-0.00261864	7.16372954985608e-14	0.80642	0.80642	0.00261864	0.924201	Klrg1	Klrg1_Promoter
203771	cg43943428_TC21	0.646789	-0.0654828	2.04818725388783e-08	0.156792	0.156792	0.0654828	0.45811	Klrg1	Klrg1_Intergenic_upstream
203772	cg43943546_BC21	0.119104	0.0254262	1.80318466166803e-08	0.0101047	0.0101047	0.0254262	0.157231	M6pr	M6pr_Promoter
203773	cg43943572_TC21	0.771537	0.0185298	1.26300293906182e-14	0.0562607	0.0562607	0.0185298	0.297683	M6pr	M6pr_Promoter
203774	cg43943606_BC21	0.0392878	-0.001653	2.43559736247744e-07	0.648564	0.648564	0.001653	0.847502	M6pr	M6pr_Promoter
203775	cg43943609_BC11	0.0129047	0.000250449	1.0906658338082e-06	0.861714	0.861714	0.000250449	0.947748	M6pr	M6pr_Promoter
203776	cg43943643_TC21	0.0255563	0.000793541	1.81552760311787e-07	0.726139	0.726139	0.000793541	0.88671	M6pr	M6pr_Promoter
203777	cg43943687_BC21	0.922998	0.0250602	2.29246239517854e-17	0.000540391	0.000540391	0.0250602	0.0641926	M6pr	M6pr_Exon
203778	cg43943777_BC11	0.905896	0.0115159	2.01613767756749e-15	0.175838	0.175838	0.0115159	0.482487	Phc1	Phc1_threeUTR
203779	cg43943793_TC21	0.912233	0.037017	8.85878153734717e-12	0.135545	0.135545	0.037017	0.429901	Phc1	Phc1_threeUTR
203780	cg43943818_TC21	0.634121	0.0159808	1.14821234970873e-10	0.476096	0.476096	0.0159808	0.7469	Phc1	Phc1_Intron
203781	cg43943836_TC21	0.941728	0.014496	1.44961253565618e-15	0.0978166	0.0978166	0.014496	0.373399	Phc1	Phc1_Intron
203782	cg43943865_BC21	0.745069	-0.0407089	5.11128586748565e-09	0.344217	0.344217	0.0407089	0.649611	Phc1	Phc1_Intron
203783	cg43943893_BC21	0.819313	-0.00396997	2.85080071657338e-13	0.768353	0.768353	0.00396997	0.906654	Phc1	Phc1_Exon
203784	cg43943894_TC11	0.792814	0.00191855	3.3533727406155e-13	0.885147	0.885147	0.00191855	0.957343	Phc1	Phc1_Exon
203785	cg43943895_BC21	0.920095	-0.00270275	4.05054344424147e-14	0.81951	0.81951	0.00270275	0.930037	Phc1	Phc1_Exon
203786	cg43943896_BC22	0.939221	0.022185	1.34720986165926e-16	0.00474082	0.00474082	0.022185	0.122851	Phc1	Phc1_fiveUTR
203787	cg43943900_BC21	0.772308	0.024793	1.62146625136592e-11	0.25818	0.25818	0.024793	0.571926	Phc1	Phc1_Intron
203788	cg43943914_TC21	0.243498	0.0434115	8.49587248794221e-11	0.000578816	0.000578816	0.0434115	0.0654868	Phc1	Phc1_fiveUTR
203789	cg43943916_BC11	0.534651	0.0584369	1.83618641028956e-11	0.0035321	0.0035321	0.0584369	0.112187	Phc1	Phc1_fiveUTR
203790	cg43943920_BC21	0.220769	0.0536738	2.00003919386606e-08	0.00551635	0.00551635	0.0536738	0.128379	Phc1	Phc1_Promoter
203791	cg43943923_TC21	0.0753346	0.0300831	4.63872531653936e-05	0.0554222	0.0554222	0.0300831	0.295971	Phc1	Phc1_Promoter
203792	cg43943926_BC21	0.0528849	0.0113979	9.98586950603508e-06	0.17427	0.17427	0.0113979	0.480589	Phc1	Phc1_Promoter
203793	cg43944042_TC21	0.076368	0.00507505	2.22346675848138e-06	0.590031	0.590031	0.00507505	0.815585	Phc1	Phc1_fiveUTR
203794	cg43944046_BC21	0.0308004	0.00208494	1.5354029775938e-07	0.442376	0.442376	0.00208494	0.724194	Phc1	Phc1_fiveUTR
203795	cg43944048_BC21	0.0599922	0.00467091	1.18325127431089e-05	0.612812	0.612812	0.00467091	0.828529	Phc1	Phc1_fiveUTR
203796	cg43944050_BC11	0.0236883	-0.000447249	3.35248521443704e-05	0.914516	0.914516	0.000447249	0.96881	Phc1	Phc1_fiveUTR
203797	cg43944051_BC21	0.0440515	0.00522776	1.28072186663667e-05	0.450102	0.450102	0.00522776	0.729699	Phc1	Phc1_Promoter
203798	cg43944052_TC21	0.0306419	0.00506402	3.93886017875408e-06	0.231663	0.231663	0.00506402	0.544734	Phc1	Phc1_Promoter
203799	cg43944063_TC21	0.922132	0.0416018	3.34597527927126e-12	0.070607	0.070607	0.0416018	0.326847	Phc1	Phc1_Promoter
203800	cg43944124_TC21	0.329044	-0.00335875	7.59031732511575e-06	0.943393	0.943393	0.00335875	0.979656	Phc1	Phc1_Promoter
203801	cg43944292_TC21	0.465811	-0.0100313	7.54512254745107e-08	0.785434	0.785434	0.0100313	0.914317	1700063H04Rik	1700063H04Rik_Intergenic_upstream
203802	cg43944297_TC11	0.409346	0.00937212	5.04597383523491e-08	0.760757	0.760757	0.00937212	0.90322	1700063H04Rik	1700063H04Rik_Intergenic_upstream
203803	cg43944342_TC21	0.516681	-0.0401964	1.75809287370912e-11	0.0192844	0.0192844	0.0401964	0.197924	1700063H04Rik	1700063H04Rik_Intron
203804	cg43944513_TC21	0.645071	0.00220658	7.26980822855379e-11	0.917066	0.917066	0.00220658	0.969709	1700063H04Rik	1700063H04Rik_Promoter
203805	cg43944514_TC21	0.660844	-0.0136614	9.02473107673113e-11	0.544973	0.544973	0.0136614	0.789401	1700063H04Rik	1700063H04Rik_Exon
203806	cg43944530_TC11	0.70616	-0.0292187	6.44951090505415e-12	0.11626	0.11626	0.0292187	0.40199	1700063H04Rik	1700063H04Rik_Exon
203807	cg43944531_BC21	0.539618	0.011406	1.7518727773031e-10	0.568509	0.568509	0.011406	0.803535	1700063H04Rik	1700063H04Rik_Exon
203808	cg43944537_TC21	0.551423	0.0103976	8.87185254733041e-12	0.462807	0.462807	0.0103976	0.73835	1700063H04Rik	1700063H04Rik_Exon
203809	cg43944568_BC21	0.793299	-0.0232737	4.40681621421155e-14	0.048133	0.048133	0.0232737	0.280247	1700063H04Rik	1700063H04Rik_Intron
203810	cg43944571_TC21	0.716528	-0.015926	4.59390552607351e-12	0.352523	0.352523	0.015926	0.656456	1700063H04Rik	1700063H04Rik_Intron
203811	cg43944577_TC21	0.732129	0.0212887	8.74386674351548e-12	0.267679	0.267679	0.0212887	0.580872	1700063H04Rik	1700063H04Rik_Intron
203812	cg43944594_BC21	0.572509	-0.0160589	2.37029545022548e-07	0.759559	0.759559	0.0160589	0.902599	1700063H04Rik	1700063H04Rik_Intron
203813	cg43944781_BC21	0.612844	-0.0159957	1.77805270564999e-10	0.484525	0.484525	0.0159957	0.752161	1700063H04Rik	1700063H04Rik_Exon
203814	cg43945066_TC11	0.907858	-0.0071296	1.09577204999867e-14	0.479079	0.479079	0.0071296	0.74887	Rimklb	Rimklb_Intron
203815	cg43945067_TC21	0.908062	0.0199407	6.01039384603912e-15	0.0556152	0.0556152	0.0199407	0.296376	Rimklb	Rimklb_Intron
203816	cg43945077_BC21	0.620861	-0.0545976	1.23100812097756e-08	0.185736	0.185736	0.0545976	0.494307	Rimklb	Rimklb_Intron
203817	cg43945097_TC21	0.787504	-0.0276781	8.49033027550855e-15	0.00895181	0.00895181	0.0276781	0.150993	Rimklb	Rimklb_threeUTR
203818	cg43945124_BC21	0.906512	0.00373191	4.00939492513688e-15	0.670674	0.670674	0.00373191	0.858807	Rimklb	Rimklb_Intron
203819	cg43945187_BC21	0.465211	-0.00909343	1.39601780821619e-09	0.683023	0.683023	0.00909343	0.865107	Rimklb	Rimklb_fiveUTR
203820	cg43945188_TC21	0.711391	0.0212682	1.23490920155293e-10	0.405117	0.405117	0.0212682	0.697455	Rimklb	Rimklb_fiveUTR
203821	cg43945348_BC21	0.0598487	0.0139568	8.56844463757298e-07	0.0562597	0.0562597	0.0139568	0.297683	Rimklb	Rimklb_Promoter
203822	cg43945534_BC21	0.0457691	0.0150501	1.43618219990538e-06	0.0186977	0.0186977	0.0150501	0.195922	Rimklb	Rimklb_Intron
203823	cg43945543_BC21	0.254548	0.008946	6.52404931738992e-08	0.652213	0.652213	0.008946	0.849377	Rimklb	Rimklb_Intron
203824	cg43945548_TC11	0.962176	-0.0342351	4.11573228958397e-16	0.000964983	0.000964983	0.0342351	0.0760468	Rimklb	Rimklb_Intron
203825	cg43945594_BC21	0.485895	0.0620651	1.15291889538547e-10	0.00533232	0.00533232	0.0620651	0.127116	Rimklb	Rimklb_Intron
203826	cg43945662_TC21	0.83905	-0.010333	7.38076859817704e-14	0.385896	0.385896	0.010333	0.682848	Rimklb	Rimklb_Intron
203827	cg43945691_TC21	0.425962	0.0110818	1.51372944182399e-09	0.592075	0.592075	0.0110818	0.816724	Rimklb	Rimklb_Intron
203828	cg43945697_TC21	0.0672979	0.0144025	5.96465730455218e-06	0.151335	0.151335	0.0144025	0.450946	Rimklb	Rimklb_Intron
203829	cg43945702_BC21	0.396829	0.024549	1.19226470723213e-09	0.208649	0.208649	0.024549	0.520151	Rimklb	Rimklb_Intron
203830	cg43945716_BC21	0.677244	-0.00168763	1.46050115382777e-12	0.901511	0.901511	0.00168763	0.9638	Rimklb	Rimklb_fiveUTR
203831	cg43945718_BC11	0.639137	-0.0145934	5.1409098002391e-14	0.113113	0.113113	0.0145934	0.397346	Rimklb	Rimklb_Promoter
203832	cg43945778_BC21	0.891443	-0.0151796	1.34461897399447e-14	0.155275	0.155275	0.0151796	0.456102	Mfap5	Mfap5_fiveUTR
203833	cg43945779_BC21	0.839883	0.0148252	1.10996575444547e-14	0.134281	0.134281	0.0148252	0.428091	Mfap5	Mfap5_fiveUTR
203834	cg43945856_TC21	0.451648	0.021159	4.87884530505198e-07	0.64272	0.64272	0.021159	0.84453	Mfap5	Mfap5_fiveUTR
203835	cg43945857_TC11	0.448474	0.0170433	6.17504564422959e-08	0.624014	0.624014	0.0170433	0.834767	Mfap5	Mfap5_fiveUTR
203836	cg43945992_TC21	0.873039	0.0139171	7.50949287740385e-13	0.400412	0.400412	0.0139171	0.694145	Mfap5	Mfap5_Intron
203837	cg43946344_TC21	0.594649	0.00561613	8.40531618717918e-12	0.707531	0.707531	0.00561613	0.877368	Aicda	Aicda_fiveUTR
203838	cg43946345_BC21	0.678732	0.00473545	2.89879914916302e-13	0.673076	0.673076	0.00473545	0.860074	Aicda	Aicda_fiveUTR
203839	cg43946396_BC11	0.323338	0.0374703	4.10074686755004e-09	0.0597121	0.0597121	0.0374703	0.304932	Aicda	Aicda_Intron
203840	cg43946424_TC21	0.822655	0.00801234	7.87142858306541e-14	0.492315	0.492315	0.00801234	0.757113	Aicda	Aicda_Exon
203841	cg43946435_BC21	0.294275	0.0376185	9.76803650929721e-08	0.144522	0.144522	0.0376185	0.441944	Aicda	Aicda_Exon
203842	cg43946452_BC11	0.0107528	0.00129885	6.90357473025908e-07	0.268846	0.268846	0.00129885	0.581961	Aicda	Aicda_fiveUTR
203843	cg43946515_BC21	0.634937	-0.0141624	3.06108139718817e-09	0.673101	0.673101	0.0141624	0.86008	Aicda	Aicda_threeUTR
203844	cg43946580_TC21	0.845838	0.0176585	2.43700202309385e-15	0.0444279	0.0444279	0.0176585	0.271433	Aicda	Aicda_Intron
203845	cg43946700_TC21	0.926408	-0.00914425	1.40538420854413e-15	0.262161	0.262161	0.00914425	0.575531	Apobec1	Apobec1_Intron
203846	cg43946721_TC21	0.61992	-0.000193589	1.12039575881752e-09	0.994619	0.994619	0.000193589	0.998244	Apobec1	Apobec1_Exon
203847	cg43946824_TC21	0.772947	-0.0188471	3.078255613057e-12	0.287851	0.287851	0.0188471	0.600395	Apobec1	Apobec1_Intron
203848	cg43946869_TC11	0.868975	-0.0537085	1.28224861682076e-14	0.000439414	0.000439414	0.0537085	0.0616384	Apobec1	Apobec1_Intron
203849	cg43946877_TC21	0.294884	0.0535482	2.76807090363925e-07	0.0792888	0.0792888	0.0535482	0.342523	Apobec1	Apobec1_Intron
203850	cg43946880_BC21	0.49365	-0.00676122	2.91037253174637e-10	0.727074	0.727074	0.00676122	0.887147	Apobec1	Apobec1_Intron
203851	cg43946890_BC11	0.738781	0.017878	2.06605392464438e-11	0.399355	0.399355	0.017878	0.693253	Apobec1	Apobec1_Intron
203852	cg43946893_BC21	0.480292	0.00448749	1.76992563700527e-09	0.849112	0.849112	0.00448749	0.942697	Apobec1	Apobec1_fiveUTR
203853	cg43946896_BC21	0.538719	0.061108	2.32300503277566e-07	0.235035	0.235035	0.061108	0.548376	Apobec1	Apobec1_Intron
203854	cg43946915_TC21	0.0460665	-0.00104542	1.84680330426447e-06	0.849222	0.849222	0.00104542	0.942726	Apobec1	Apobec1_fiveUTR
203855	cg43946916_TC11	0.0158671	-0.00114481	2.32715002365979e-07	0.437794	0.437794	0.00114481	0.721264	Apobec1	Apobec1_fiveUTR
203856	cg43946921_TC21	0.0396135	0.000541229	1.52617098465008e-09	0.777147	0.777147	0.000541229	0.910605	Apobec1	Apobec1_Promoter
203857	cg43946934_TC21	0.0826162	0.0348646	0.00141805	0.192868	0.192868	0.0348646	0.502299	Apobec1	Apobec1_Promoter
203858	cg43946971_BC21	0.921536	0.0118794	2.82541474863956e-15	0.186821	0.186821	0.0118794	0.495546	Gdf3	Gdf3_Exon
203859	cg43946975_BC21	0.888641	-0.00949557	9.05421758047661e-17	0.103058	0.103058	0.00949557	0.381766	Gdf3	Gdf3_Exon
203860	cg43947017_TC11	0.272083	0.0137877	3.98183373325438e-05	0.77893	0.77893	0.0137877	0.911312	Gdf3	Gdf3_Promoter
203861	cg43947033_TC21	0.436735	-0.000929826	4.23975334917035e-06	0.98723	0.98723	0.000929826	0.995719	Gdf3	Gdf3_fiveUTR
203862	cg43947034_TC11	0.406492	-0.0331761	1.78881561030763e-05	0.615879	0.615879	0.0331761	0.830132	Gdf3	Gdf3_fiveUTR
203863	cg43947157_BC11	0.803278	0.0393472	1.29943189627387e-12	0.0342881	0.0342881	0.0393472	0.244608	Dppa3	Dppa3_Promoter
203864	cg43947166_TC21	0.939613	-0.00878984	1.81239746373245e-16	0.177946	0.177946	0.00878984	0.485104	Dppa3	Dppa3_Promoter
203865	cg43947168_TC21	0.81493	-0.0448624	2.60023572662476e-11	0.0846721	0.0846721	0.0448624	0.351952	Dppa3	Dppa3_Promoter
203866	cg43947179_BC21	0.611374	-0.0338118	8.1651267415462e-10	0.23568	0.23568	0.0338118	0.54903	Dppa3	Dppa3_Promoter
203867	cg43947185_TC11	0.643887	0.0321056	2.03510088023983e-10	0.205927	0.205927	0.0321056	0.516981	Dppa3	Dppa3_Promoter
203868	cg43947226_TC21	0.439988	0.00883664	4.00877739777235e-08	0.78317	0.78317	0.00883664	0.913393	Dppa3	Dppa3_Intron
203869	cg43947244_BC21	0.427879	-0.0256258	1.18730425493784e-08	0.350959	0.350959	0.0256258	0.655142	Dppa3	Dppa3_Intron
203870	cg43947247_TC21	0.734509	-0.0488947	1.2224013457373e-10	0.0857511	0.0857511	0.0488947	0.35359	Dppa3	Dppa3_Intron
203871	cg43947298_TC21	0.357633	0.0105782	2.02035898786103e-10	0.437388	0.437388	0.0105782	0.720972	Dppa3	Dppa3_Intergenic_downstream
203872	cg43947553_BC21	0.751122	-0.02019	4.01690284807628e-13	0.144016	0.144016	0.02019	0.441301	Dppa3	Dppa3_Intergenic_downstream
203873	cg43947586_BC21	0.619129	0.024773	1.02114415386219e-10	0.262788	0.262788	0.024773	0.576146	Dppa3	Dppa3_Intergenic_downstream
203874	cg43947739_BC21	0.393103	0.0509763	4.92937000396508e-07	0.219436	0.219436	0.0509763	0.531874	Nanog	Nanog_Intergenic_upstream
203875	cg43947743_TC21	0.728312	0.00239404	5.92679395945777e-13	0.85508	0.85508	0.00239404	0.945239	Nanog	Nanog_Intergenic_upstream
203876	cg43947759_BC21	0.85256	-8.9263e-06	1.67514814315813e-14	0.999274	0.999274	8.92630333405078e-06	0.999797	Nanog	Nanog_Intergenic_upstream
203877	cg43947863_BC21	0.938142	-0.0180892	7.86615626529875e-15	0.0939784	0.0939784	0.0180892	0.36729	Nanog	Nanog_Intergenic_upstream
203878	cg43947957_TC11	0.691949	-0.0044366	8.04906096350016e-10	0.885303	0.885303	0.0044366	0.957374	Nanog	Nanog_Intergenic_upstream
203879	cg43947957_TO11	0.737716	-0.0583057	3.09587841232758e-13	0.00116493	0.00116493	0.0583057	0.080541	Nanog	Nanog_Intergenic_upstream
203880	cg43947957_TO21	0.816141	-0.0482273	3.78819293979078e-15	0.000213733	0.000213733	0.0482273	0.0518333	Nanog	Nanog_Intergenic_upstream
203881	cg43948002_BC21	0.940472	-0.0328022	9.23639188272722e-15	0.00980885	0.00980885	0.0328022	0.155697	Nanog	Nanog_Promoter
203882	cg43948130_BC11	0.25266	0.057529	5.6408532412757e-10	0.000553639	0.000553639	0.057529	0.0645752	Nanog	Nanog_Promoter
203883	cg43948131_TC21	0.294271	0.00162829	2.32658855802149e-09	0.91325	0.91325	0.00162829	0.968311	Nanog	Nanog_Promoter
203884	cg43948137_BC11	0.568809	0.0038317	9.88478801950232e-10	0.882595	0.882595	0.0038317	0.956256	Nanog	Nanog_fiveUTR
203885	cg43948142_TC21	0.187564	0.0137143	3.83463783739701e-08	0.327857	0.327857	0.0137143	0.635575	Nanog	Nanog_Promoter
203886	cg43948171_TC21	0.775994	-0.0300803	6.29183171977348e-12	0.13653	0.13653	0.0300803	0.431155	Nanog	Nanog_Intron
203887	cg43948177_BC21	0.888979	0.00395342	2.57075013463558e-13	0.784129	0.784129	0.00395342	0.913804	Nanog	Nanog_Intron
203888	cg43948186_BC21	0.593237	-0.0207077	3.00596031647569e-12	0.140753	0.140753	0.0207077	0.436924	Nanog	Nanog_Exon
203889	cg43948205_BC21	0.754622	0.0516222	1.14779906228091e-09	0.167138	0.167138	0.0516222	0.471407	Nanog	Nanog_Exon
203890	cg43948236_BC21	0.3505	0.0558132	6.84458017522007e-08	0.0680923	0.0680923	0.0558132	0.321726	Nanog	Nanog_Intergenic_downstream
203891	cg43948482_BC21	0.798582	0.0153411	1.76481585364131e-13	0.235476	0.235476	0.0153411	0.548798	Slc2a3	Slc2a3_Exon
203892	cg43948487_TC21	0.866764	0.0220574	1.17412829756897e-14	0.0442	0.0442	0.0220574	0.270957	Slc2a3	Slc2a3_Exon
203893	cg43948495_TC21	0.0223189	0.00386179	1.49207196939465e-05	0.289627	0.289627	0.00386179	0.601994	Slc2a3	Slc2a3_Intron
203894	cg43948499_TC21	0.596565	0.00375873	6.47497774830036e-11	0.845837	0.845837	0.00375873	0.941217	Slc2a3	Slc2a3_Intron
203895	cg43948542_TC21	0.0235664	0.0130429	1.24061629350025e-05	0.00588081	0.00588081	0.0130429	0.130451	Slc2a3	Slc2a3_fiveUTR
203896	cg43948543_TC21	0.060028	0.000953395	3.8403266428536e-08	0.826638	0.826638	0.000953395	0.933259	Slc2a3	Slc2a3_fiveUTR
203897	cg43948559_BC21	0.0697085	0.00279411	5.28865568961873e-08	0.598428	0.598428	0.00279411	0.820319	Slc2a3	Slc2a3_fiveUTR
203898	cg43948565_TC21	0.056469	0.0114934	3.46929886687507e-05	0.268664	0.268664	0.0114934	0.581852	Slc2a3	Slc2a3_fiveUTR
203899	cg43948819_TC11	0.0151786	0.0205262	0.105314	0.118977	0.118977	0.0205262	0.405976	Slc2a3	Slc2a3_Intron
203900	cg43948826_BC21	0.0745001	0.0468198	0.00038188	0.0315902	0.0315902	0.0468198	0.237245	Slc2a3	Slc2a3_Intron
203901	cg43948853_BC21	0.0509177	0.0193376	4.45930545256533e-05	0.0645632	0.0645632	0.0193376	0.314829	Slc2a3	Slc2a3_Intron
203902	cg43948927_TC21	0.843063	0.0159863	1.22335374246579e-12	0.349427	0.349427	0.0159863	0.65397	Slc2a3	Slc2a3_Intron
203903	cg43948932_BC21	0.668059	0.0303199	9.99178057090067e-11	0.207883	0.207883	0.0303199	0.519157	Slc2a3	Slc2a3_Intron
203904	cg43949027_BC21	0.211733	0.050495	1.92320827231272e-05	0.16947	0.16947	0.050495	0.474386	Slc2a3	Slc2a3_Intron
203905	cg43949066_TC21	0.825149	0.0180991	1.33885666964062e-13	0.167939	0.167939	0.0180991	0.472326	Slc2a3	Slc2a3_Intron
203906	cg43949072_TC21	0.824902	0.0293195	3.82503127375334e-12	0.144965	0.144965	0.0293195	0.442501	Slc2a3	Slc2a3_Intron
203907	cg43949161_BC21	0.90229	-0.00888163	2.47656860792936e-13	0.546244	0.546244	0.00888163	0.790086	Slc2a3	Slc2a3_Exon
203908	cg43949252_TC21	0.0286421	0.00791742	2.68286898129613e-06	0.05228	0.05228	0.00791742	0.289045	Slc2a3	Slc2a3_Promoter
203909	cg43949329_BC21	0.727897	0.0343101	6.18888403473987e-10	0.290587	0.290587	0.0343101	0.602874	Slc2a3	Slc2a3_Promoter
203910	cg43949406_TC11	0.0089084	-0.000493536	1.67941026592117e-07	0.53155	0.53155	0.000493536	0.781469	Foxj2	Foxj2_Exon
203911	cg43949408_BC21	0.0974715	-0.0198933	6.04187088938708e-10	0.00117217	0.00117217	0.0198933	0.0806723	Foxj2	Foxj2_Exon
203912	cg43949464_BC21	0.636577	0.011763	1.85326924507273e-11	0.51028	0.51028	0.011763	0.768361	Foxj2	Foxj2_Exon
203913	cg43949508_TC11	0.136505	0.00889428	0.00338704	0.8545	0.8545	0.00889428	0.94495	Foxj2	Foxj2_Promoter
203914	cg43949512_BC21	0.0427786	-0.00661984	1.45335283677132e-06	0.204444	0.204444	0.00661984	0.51539	Foxj2	Foxj2_Promoter
203915	cg43949513_BC22	0.0429189	-0.000351843	6.90667810670663e-07	0.937715	0.937715	0.000351843	0.977465	Foxj2	Foxj2_Promoter
203916	cg43949598_BC11	0.0132157	-0.00161728	4.68966146092101e-07	0.241304	0.241304	0.00161728	0.554916	Foxj2	Foxj2_fiveUTR
203917	cg43949600_TC21	0.0491096	-0.0033999	1.3836030704734e-09	0.171508	0.171508	0.0033999	0.47697	Foxj2	Foxj2_fiveUTR
203918	cg43949611_BC21	0.366866	-0.0136156	1.61849786208026e-08	0.571382	0.571382	0.0136156	0.805159	Foxj2	Foxj2_Intron
203919	cg43949626_TC11	0.1813	0.0168765	4.54438087143902e-07	0.362086	0.362086	0.0168765	0.66415	Foxj2	Foxj2_Intron
203920	cg43949634_BC11	0.474476	0.0360809	4.93380739074625e-09	0.197548	0.197548	0.0360809	0.507618	Foxj2	Foxj2_Intron
203921	cg43949710_BC21	0.0344321	-0.00498115	1.04822120898239e-08	0.0411699	0.0411699	0.00498115	0.262955	Foxj2	Foxj2_Intron
203922	cg43949711_TC21	0.0674157	-0.0310856	1.55529538194962e-06	0.00353145	0.00353145	0.0310856	0.112179	Foxj2	Foxj2_Intron
203923	cg43949718_BC21	0.335757	-0.0341902	6.65729570614594e-09	0.107568	0.107568	0.0341902	0.388667	Foxj2	Foxj2_Intron
203924	cg43949735_TC21	0.116237	0.0282889	3.4376608830278e-06	0.0882579	0.0882579	0.0282889	0.357743	Foxj2	Foxj2_Exon
203925	cg43949757_TC21	0.757995	0.00497164	4.34974323687259e-14	0.615916	0.615916	0.00497164	0.830134	Foxj2	Foxj2_Intron
203926	cg43949778_TC21	0.831024	-0.0227287	2.67709758614642e-12	0.229949	0.229949	0.0227287	0.542798	Foxj2	Foxj2_Intron
203927	cg43949892_TC21	0.802692	0.00674187	8.99340545736677e-14	0.558653	0.558653	0.00674187	0.797465	Foxj2	Foxj2_Exon
203928	cg43949996_BC21	0.951855	0.00019169	8.46651379929345e-16	0.979723	0.979723	0.00019169	0.992952	C3ar1	C3ar1_threeUTR
203929	cg43950096_BC21	0.233075	-0.0405665	0.000291806	0.474824	0.474824	0.0405665	0.746121	C3ar1	C3ar1_Promoter
203930	cg43950097_TC21	0.322849	-0.0380453	8.2446686668309e-08	0.166179	0.166179	0.0380453	0.470185	C3ar1	C3ar1_Promoter
203931	cg43950164_BC21	0.461069	0.0183003	2.91932245840106e-10	0.325591	0.325591	0.0183003	0.63358	C3ar1	C3ar1_Promoter
203932	cg43950277_BC21	0.0211691	0.000157169	2.29603135902711e-06	0.951749	0.951749	0.000157169	0.982628	Necap1	Necap1_Promoter
203933	cg43950278_BC21	0.0236395	-0.00173922	2.21773028755236e-07	0.426424	0.426424	0.00173922	0.713266	Necap1	Necap1_Promoter
203934	cg43950419_TC21	0.834715	0.0456644	2.97419704779053e-13	0.00905843	0.00905843	0.0456644	0.151723	Necap1	Necap1_Intron
203935	cg43950523_TC21	0.222425	0.0188698	9.9292825381466e-09	0.189166	0.189166	0.0188698	0.498334	Necap1	Necap1_Intergenic_downstream
203936	cg43950592_BC21	0.949412	-0.00816063	3.24893643195251e-15	0.371859	0.371859	0.00816063	0.671584	Clec4a1	Clec4a1_Exon
203937	cg43950707_TC21	0.308004	-0.0125091	7.58975659758299e-07	0.703444	0.703444	0.0125091	0.875337	Clec4a1	Clec4a1_Promoter
203938	cg43950708_TC21	0.405117	-0.0249015	6.60646709349556e-09	0.305465	0.305465	0.0249015	0.616027	Clec4a1	Clec4a1_fiveUTR
203939	cg43950762_BC21	0.503431	-0.00793037	4.20622430108992e-12	0.49945	0.49945	0.00793037	0.761773	Clec4a1	Clec4a1_Intron
203940	cg43950955_TC11	0.527086	-0.00196676	8.2699306415662e-08	0.962726	0.962726	0.00196676	0.986796	Clec4a3	Clec4a3_Promoter
203941	cg43950961_TC21	0.363654	-0.0168269	5.91564180280266e-07	0.654778	0.654778	0.0168269	0.850735	Clec4a3	Clec4a3_fiveUTR
203942	cg43951005_TC21	0.831014	-0.0200596	7.87543469679541e-14	0.112418	0.112418	0.0200596	0.396268	Clec4a3	Clec4a3_Intron
203943	cg43951042_BC21	0.901384	-0.0238402	4.45602183099596e-15	0.023269	0.023269	0.0238402	0.211633	Clec4a3	Clec4a3_Exon
203944	cg43951156_TC11	0.556535	-0.0187066	1.84951454398199e-08	0.613475	0.613475	0.0187066	0.828961	Clec4a4	Clec4a4_Promoter
203945	cg43951169_BC21	0.689983	-0.00997618	2.07415648145455e-11	0.609447	0.609447	0.00997618	0.826576	Clec4a4	Clec4a4_Promoter
203946	cg43951353_BC21	0.805312	-0.0420501	4.01665517105834e-13	0.0136833	0.0136833	0.0420501	0.175302	Clec4a4	Clec4a4_Exon
203947	cg43951472_BC11	0.565838	-0.046258	2.07296176250557e-10	0.054414	0.054414	0.046258	0.293756	Clec4b1	Clec4b1_Intron
203948	cg43951555_TC21	0.844244	-0.014282	1.09746542305525e-12	0.395038	0.395038	0.014282	0.690013	Clec4b1	Clec4b1_Intron
203949	cg43951573_BC21	0.444558	0.0176198	1.61890776693119e-09	0.423706	0.423706	0.0176198	0.711247	Clec4b1	Clec4b1_Intron
203950	cg43951800_TC21	0.717324	-0.0112837	5.05338162471386e-13	0.384047	0.384047	0.0112837	0.681504	Clec4a2	Clec4a2_Intron
203951	cg43951834_TC21	0.245908	0.0696817	1.24772114909842e-06	0.0325737	0.0325737	0.0696817	0.239789	Clec4a2	Clec4a2_Intron
203952	cg43951835_TC11	0.484325	-0.0190686	7.20137960299256e-08	0.6186	0.6186	0.0190686	0.831871	Clec4a2	Clec4a2_Intron
203953	cg43951849_BC21	0.555552	0.00295226	1.79651746240968e-10	0.885219	0.885219	0.00295226	0.95736	Clec4a2	Clec4a2_Intron
203954	cg43951852_TC21	0.773191	-0.0804562	7.98369360444284e-12	0.00257365	0.00257365	0.0804562	0.100511	Clec4a2	Clec4a2_Intron
203955	cg43951948_TC21	0.585283	-0.0211769	1.99893700145238e-11	0.218155	0.218155	0.0211769	0.530438	Clec4a2	Clec4a2_Intron
203956	cg43951982_TC21	0.727601	-0.0518245	4.33839314679422e-11	0.0440366	0.0440366	0.0518245	0.270661	Clec4b2	Clec4b2_Intergenic_upstream
203957	cg43952161_TC21	0.665227	-0.0275529	2.00133553910954e-09	0.415993	0.415993	0.0275529	0.70543	Clec4b2	Clec4b2_Promoter
203958	cg43952169_BC21	0.682997	-0.0498557	5.34409630964464e-10	0.112086	0.112086	0.0498557	0.39572	Clec4b2	Clec4b2_Promoter
203959	cg43952170_TC21	0.835725	0.00523353	1.23519501332774e-13	0.673485	0.673485	0.00523353	0.860217	Clec4b2	Clec4b2_fiveUTR
203960	cg43952279_TC21	0.758708	-0.0215945	1.80719497752547e-13	0.0946981	0.0946981	0.0215945	0.36842	Clec4b2	Clec4b2_Intron
203961	cg43952338_TC21	0.630302	-0.0151653	6.33428087688562e-13	0.208122	0.208122	0.0151653	0.519448	Clec4n	Clec4n_Exon
203962	cg43952384_TC11	0.505791	-0.0354796	3.3877290619295e-08	0.33956	0.33956	0.0354796	0.645657	Clec4n	Clec4n_Promoter
203963	cg43952404_TC11	0.431866	0.00580072	2.91792347685003e-06	0.915545	0.915545	0.00580072	0.969167	Clec4n	Clec4n_Intron
203964	cg43952450_BC21	0.466113	-0.0478295	4.86571911677692e-09	0.0940141	0.0940141	0.0478295	0.36738	Clec4n	Clec4n_Intron
203965	cg43952453_BC21	0.725164	-0.0329932	1.16630496611991e-09	0.342727	0.342727	0.0329932	0.648439	Clec4n	Clec4n_threeUTR
203966	cg43952531_TC21	0.382512	-0.0317083	3.12287167760219e-07	0.392713	0.392713	0.0317083	0.688154	Clec4d	Clec4d_Promoter
203967	cg43952573_TC21	0.852075	-0.0184947	6.98471007449751e-13	0.257124	0.257124	0.0184947	0.570912	Clec4d	Clec4d_Intron
203968	cg43952586_BC21	0.604002	-0.0354955	1.54472827322039e-10	0.131545	0.131545	0.0354955	0.424099	Clec4d	Clec4d_Intron
203969	cg43952587_BC21	0.78554	-0.0550061	2.06950357143031e-12	0.00887401	0.00887401	0.0550061	0.150427	Clec4d	Clec4d_Intron
203970	cg43952659_TC21	0.543392	-0.0232787	1.06266665210411e-12	0.0516573	0.0516573	0.0232787	0.287526	Clec4e	Clec4e_Exon
203971	cg43952667_BC21	0.803085	-0.0320242	6.42749977497616e-12	0.127955	0.127955	0.0320242	0.418959	Clec4e	Clec4e_Exon
203972	cg43952691_BC21	0.71205	-0.0414675	1.05813357101142e-09	0.227582	0.227582	0.0414675	0.540235	Clec4e	Clec4e_fiveUTR
203973	cg43952692_BC21	0.540953	-0.0254733	1.8226544720128e-08	0.481836	0.481836	0.0254733	0.750547	Clec4e	Clec4e_Promoter
203974	cg43952780_BC11	0.701264	-0.0153376	2.2578105825653e-09	0.667353	0.667353	0.0153376	0.857198	Vmn2r19	Vmn2r19_Promoter
203975	cg43952781_TC11	0.921988	-0.036374	9.72229701906303e-14	0.021864	0.021864	0.036374	0.206828	Vmn2r19	Vmn2r19_Promoter
203976	cg43952812_TC21	0.652969	-0.0378264	6.3998418952156e-12	0.0388336	0.0388336	0.0378264	0.257101	Vmn2r19	Vmn2r19_Intron
203977	cg43953156_BC21	0.704352	-0.0295392	2.38837576804739e-10	0.289315	0.289315	0.0295392	0.601712	Vmn2r20	Vmn2r20_Intron
203978	cg43953801_BC21	0.783588	-0.0275631	7.1332243728224e-12	0.177574	0.177574	0.0275631	0.484652	Vmn2r22	Vmn2r22_Intron
203979	cg43953832_BC21	0.623806	-0.114343	1.31743953514972e-08	0.0172894	0.0172894	0.114343	0.190517	Vmn2r22	Vmn2r22_Promoter
203980	cg43953836_TC21	0.454025	-0.0300592	4.27538926342923e-09	0.248065	0.248065	0.0300592	0.56196	Vmn2r22	Vmn2r22_Promoter
203981	cg43954150_TC21	0.508535	0.00400593	3.38000361667325e-10	0.843407	0.843407	0.00400593	0.940205	Vmn2r23	Vmn2r23_fiveUTR
203982	cg43954152_BC21	0.763931	0.0101608	2.3184924616425e-13	0.415667	0.415667	0.0101608	0.705222	Vmn2r23	Vmn2r23_Promoter
203983	cg43954190_BC21	0.538515	-0.0609056	6.20718478373026e-10	0.0264879	0.0264879	0.0609056	0.221964	Vmn2r23	Vmn2r23_threeUTR
203984	cg43954429_TC21	0.695465	-0.0753394	5.44398874172592e-14	3.12100084837346e-05	3.12100084837346e-05	0.0753394	0.0317808	Vmn2r24	Vmn2r24_Intergenic_upstream
203985	cg43954468_TC21	0.859123	-0.0300607	1.86059783110922e-12	0.120038	0.120038	0.0300607	0.407547	Vmn2r24	Vmn2r24_Exon
203986	cg43954532_BC21	0.314164	0.0422119	1.78258190701425e-08	0.0678174	0.0678174	0.0422119	0.321178	Vmn2r24	Vmn2r24_Intron
203987	cg43954533_TC21	0.250317	0.00791026	7.62963067096467e-08	0.690761	0.690761	0.00791026	0.868984	Vmn2r24	Vmn2r24_Intron
203988	cg43954735_TC21	0.607115	-0.0305443	4.28586493568368e-10	0.241505	0.241505	0.0305443	0.555163	Vmn2r25	Vmn2r25_Intron
203989	cg43954940_TC21	0.786447	-0.0259266	3.81274869304465e-13	0.0806222	0.0806222	0.0259266	0.344865	Vmn2r25	Vmn2r25_Intergenic_upstream
203990	cg43955042_BC11	0.886592	0.0118831	3.46524036831923e-13	0.434587	0.434587	0.0118831	0.719004	Vmn2r25	Vmn2r25_Intergenic_upstream
203991	cg43955428_TC21	0.775148	-0.0394695	3.03637598017102e-13	0.013056	0.013056	0.0394695	0.172391	Vmn2r26	Vmn2r26_Intron
203992	cg43955649_BC21	0.833368	0.00457178	8.31214954816786e-15	0.605986	0.605986	0.00457178	0.824827	Vmn2r26	Vmn2r26_Intron
203993	cg43955808_TC21	0.559432	-0.0306822	1.29958678070967e-09	0.26473	0.26473	0.0306822	0.578029	Vmn2r26	Vmn2r26_Intergenic_downstream
203994	cg43956174_TC21	0.796694	-0.0551128	2.07594012488012e-13	0.00193323	0.00193323	0.0551128	0.0922935	Vmn2r27	Vmn2r27_Intron
203995	cg43956194_BC21	0.591257	-0.030329	2.50141171892926e-10	0.204933	0.204933	0.030329	0.515962	Vmn2r27	Vmn2r27_Intron
203996	cg43956341_BC21	0.900464	-0.0457389	2.04736312305485e-13	0.0103925	0.0103925	0.0457389	0.158969	Vmn2r27	Vmn2r27_Exon
203997	cg43956357_BC21	0.802124	-0.00597552	1.2194582409814e-13	0.616474	0.616474	0.00597552	0.830468	Vmn2r27	Vmn2r27_Intron
203998	cg43956376_BC21	0.937739	0.012952	4.41824761037224e-17	0.0315466	0.0315466	0.012952	0.237148	Vmn2r27	Vmn2r27_Promoter
203999	cg43956378_BC21	0.701725	0.0505827	1.07703816002448e-12	0.00495736	0.00495736	0.0505827	0.124355	Vmn2r27	Vmn2r27_Promoter
204000	cg43956477_TC21	0.672796	0.00321856	1.24759554625151e-11	0.85597	0.85597	0.00321856	0.945591	Vmn2r27	Vmn2r27_Exon
204001	cg43956548_TC11	0.0151725	0.00585339	1.27966535138862e-06	0.00805383	0.00805383	0.00585339	0.145343	Vmn2r27	Vmn2r27_Intergenic_upstream
204002	cg43956727_TC11	0.649053	-0.00834892	5.48664941133813e-10	0.761906	0.761906	0.00834892	0.903769	Cd163	Cd163_Intergenic_upstream
204003	cg43956731_TC21	0.826514	-0.00382699	1.40943788169072e-13	0.758616	0.758616	0.00382699	0.902159	Cd163	Cd163_Exon
204004	cg43956875_TC21	0.839284	-0.00661391	1.42389488252092e-12	0.695925	0.695925	0.00661391	0.87152	Cd163	Cd163_Promoter
204005	cg43956941_TC21	0.697984	0.000657382	6.3911578830992e-12	0.968972	0.968972	0.000657382	0.989073	Cd163	Cd163_fiveUTR
204006	cg43956942_TC11	0.813798	-0.0225394	1.14135927472069e-12	0.181293	0.181293	0.0225394	0.489225	Cd163	Cd163_fiveUTR
204007	cg43956975_TC21	0.727903	0.0589441	3.15460544815726e-10	0.0672534	0.0672534	0.0589441	0.320182	Cd163	Cd163_Exon
204008	cg43957053_BC21	0.787487	-0.0109049	4.12608303295341e-12	0.550447	0.550447	0.0109049	0.792703	Cd163	Cd163_Exon
204009	cg43957074_BC11	0.465655	0.0440401	2.3796215115761e-09	0.0916373	0.0916373	0.0440401	0.363353	Cd163	Cd163_Exon
204010	cg43957133_BC21	0.752742	0.0223278	1.25109665671039e-12	0.159689	0.159689	0.0223278	0.461911	Cd163	Cd163_Intron
204011	cg43957233_BC21	0.697233	-0.0218386	1.50947879435712e-11	0.26506	0.26506	0.0218386	0.578326	1700027F06Rik	1700027F06Rik_Intron
204012	cg43957280_TC11	0.836076	0.0128997	7.49637331583565e-17	0.0262439	0.0262439	0.0128997	0.221057	1700027F06Rik	1700027F06Rik_Intron
204013	cg43957281_TC21	0.681747	-0.0258582	6.05360349874759e-11	0.257463	0.257463	0.0258582	0.5712	1700027F06Rik	1700027F06Rik_Exon
204014	cg43957332_TC11	0.673783	-0.0324397	1.58512717899102e-10	0.207424	0.207424	0.0324397	0.518679	1700027F06Rik	1700027F06Rik_Intergenic_downstream
204015	cg43957401_TC21	0.870997	0.0091279	2.82678950507973e-14	0.404532	0.404532	0.0091279	0.697038	1700027F06Rik	1700027F06Rik_Promoter
204016	cg43957420_TC21	0.856763	0.0132622	7.51783339397678e-14	0.283317	0.283317	0.0132622	0.595957	1700027F06Rik	1700027F06Rik_Promoter
204017	cg43957421_TC11	0.766675	0.0151879	1.12602678978545e-12	0.324806	0.324806	0.0151879	0.633031	1700027F06Rik	1700027F06Rik_Promoter
204018	cg43957480_BC21	0.611713	0.0334201	9.83178828987609e-13	0.018632	0.018632	0.0334201	0.19561	1700027F06Rik	1700027F06Rik_Intergenic_upstream
204019	cg43957481_TC11	0.37888	0.12289	6.78968095397874e-09	0.000425509	0.000425509	0.12289	0.0613718	1700027F06Rik	1700027F06Rik_Intergenic_upstream
204020	cg43957482_BC21	0.48122	0.0716453	4.48138368686829e-10	0.00585233	0.00585233	0.0716453	0.130314	1700027F06Rik	1700027F06Rik_Intergenic_upstream
204021	cg43957499_TC21	0.0345829	0.0113666	7.26717995094365e-07	0.0123955	0.0123955	0.0113666	0.169082	1700027F06Rik	1700027F06Rik_Intergenic_upstream
204022	cg43957736_BC21	0.834373	-0.0055695	1.28135686403471e-11	0.800917	0.800917	0.0055695	0.921571	Pex5	Pex5_Intron
204023	cg43957749_BC21	0.828738	0.031859	1.06133272617874e-13	0.0256195	0.0256195	0.031859	0.219112	Pex5	Pex5_Exon
204024	cg43957798_BC21	0.883954	0.00735754	7.42233091004594e-15	0.432681	0.432681	0.00735754	0.717727	Pex5	Pex5_Intron
204025	cg43957803_TC11	0.833744	0.00576178	3.59017615183872e-14	0.588739	0.588739	0.00576178	0.814975	Pex5	Pex5_Intron
204026	cg43957871_BC21	0.141718	0.0579729	2.2367001838149e-07	0.00163706	0.00163706	0.0579729	0.0885458	Pex5	Pex5_Exon
204027	cg43957885_TC21	0.0338541	-0.00143742	1.48096613102596e-08	0.514019	0.514019	0.00143742	0.770481	Pex5	Pex5_Promoter
204028	cg43957946_BC21	0.0245121	-0.00105035	5.28915846573387e-08	0.573914	0.573914	0.00105035	0.806627	Pex5	Pex5_Promoter
204029	cg43957956_TC11	0.0122858	-0.00130136	3.58797628912803e-07	0.289678	0.289678	0.00130136	0.602048	Pex5	Pex5_Promoter
204030	cg43957967_TC11	0.0559749	0.00582068	1.00135104929174e-07	0.226154	0.226154	0.00582068	0.538801	Pex5	Pex5_Promoter
204031	cg43958026_TC21	0.328126	-0.0204635	1.04457484983959e-05	0.679329	0.679329	0.0204635	0.863213	Clstn3	Clstn3_Intergenic_downstream
204032	cg43958052_TC21	0.623772	-0.085892	4.31069534355422e-08	0.0892522	0.0892522	0.085892	0.359482	Clstn3	Clstn3_Intergenic_downstream
204033	cg43958297_TC21	0.246538	0.0190273	4.98644379023737e-09	0.192154	0.192154	0.0190273	0.501406	Clstn3	Clstn3_Intron
204034	cg43958298_BC21	0.113712	0.0238023	2.0047933996233e-07	0.0421827	0.0421827	0.0238023	0.265773	Clstn3	Clstn3_Intron
204035	cg43958305_TC11	0.658249	0.0215654	4.6047615411899e-12	0.183895	0.183895	0.0215654	0.492127	Clstn3	Clstn3_Intron
204036	cg43958366_BC11	0.553488	-0.00993176	6.28310311855883e-12	0.465549	0.465549	0.00993176	0.74003	Clstn3	Clstn3_Intron
204037	cg43958427_TC21	0.657209	0.034981	9.48126001766384e-12	0.0629214	0.0629214	0.034981	0.31161	Clstn3	Clstn3_Exon
204038	cg43958435_TC21	0.900806	0.00839918	1.12368229526353e-13	0.528524	0.528524	0.00839918	0.779708	Clstn3	Clstn3_Exon
204039	cg43958481_BC21	0.748193	-0.020931	2.849694498841e-13	0.116553	0.116553	0.020931	0.402501	Clstn3	Clstn3_Intron
204040	cg43958488_TC21	0.887852	-0.023912	1.82716348507801e-12	0.216318	0.216318	0.023912	0.528507	Clstn3	Clstn3_Intron
204041	cg43958505_BC21	0.243729	-0.0167128	3.2335161861114e-08	0.347205	0.347205	0.0167128	0.652083	Clstn3	Clstn3_fiveUTR
204042	cg43958513_TC21	0.151838	-0.00236289	1.37903577295261e-09	0.74424	0.74424	0.00236289	0.895332	Clstn3	Clstn3_fiveUTR
204043	cg43958515_TC21	0.0932517	0.000729119	2.00196898492486e-09	0.875389	0.875389	0.000729119	0.953444	Clstn3	Clstn3_fiveUTR
204044	cg43958518_TC21	0.0604191	0.00823743	1.82780010980636e-08	0.0653066	0.0653066	0.00823743	0.316126	Clstn3	Clstn3_fiveUTR
204045	cg43958522_TC21	0.0483769	0.0151051	1.69131886002673e-07	0.00620377	0.00620377	0.0151051	0.13267	Clstn3	Clstn3_Promoter
204046	cg43958599_BC21	0.463405	-0.0146727	5.4143540195519e-11	0.332175	0.332175	0.0146727	0.639345	Clstn3	Clstn3_Promoter
204047	cg43958683_BC21	0.750273	-0.0222636	1.32336976821022e-13	0.0740255	0.0740255	0.0222636	0.333067	Clstn3	Clstn3_Intergenic_upstream
204048	cg43958700_TC21	0.621906	-0.011802	3.71005384691233e-09	0.725607	0.725607	0.011802	0.886401	Clstn3	Clstn3_Intergenic_upstream
204049	cg43958722_BC21	0.357562	0.0198845	3.42816650462464e-07	0.565866	0.565866	0.0198845	0.801981	Clstn3	Clstn3_Intergenic_upstream
204050	cg43958749_TC21	0.62688	0.0190916	1.58187121872e-09	0.534116	0.534116	0.0190916	0.782862	C1rl	C1rl_Intergenic_upstream
204051	cg43958753_TC11	0.462175	0.0206651	3.28240253538135e-08	0.533941	0.533941	0.0206651	0.782747	C1rl	C1rl_Intergenic_upstream
204052	cg43958815_BC21	0.310788	0.0690279	1.4559692630362e-07	0.0283748	0.0283748	0.0690279	0.227548	C1rl	C1rl_Promoter
204053	cg43958894_TC21	0.472633	-0.0259497	1.34756584082475e-08	0.397643	0.397643	0.0259497	0.691842	C1rl	C1rl_Promoter
204054	cg43958909_BC21	0.385925	0.0778962	4.79085300046914e-07	0.0709471	0.0709471	0.0778962	0.327507	C1rl	C1rl_Promoter
204055	cg43959014_BC21	0.561446	-0.033919	6.38521413078564e-10	0.186557	0.186557	0.033919	0.495228	C1rl	C1rl_Exon
204056	cg43959114_BC11	0.514885	0.0373002	1.58228355103505e-08	0.281324	0.281324	0.0373002	0.594109	C1ra	C1ra_Promoter
204057	cg43959116_TC11	0.813534	0.0245115	1.39161676964046e-14	0.0245084	0.0245084	0.0245115	0.215595	C1ra	C1ra_Promoter
204058	cg43959173_BC11	0.88081	-0.00660167	1.27470140655944e-13	0.61629	0.61629	0.00660167	0.83034	C1ra	C1ra_Intron
204059	cg43959212_TC21	0.710461	-0.00702485	1.67288388264158e-09	0.839337	0.839337	0.00702485	0.938502	C1ra	C1ra_Exon
204060	cg43959321_BC11	0.53586	0.0650351	1.87172257912576e-09	0.0350008	0.0350008	0.0650351	0.246728	C1s1	C1s1_Exon
204061	cg43959359_BC21	0.745376	-0.0794458	1.39460025478307e-11	0.00335049	0.00335049	0.0794458	0.110082	C1s1	C1s1_Intron
204062	cg43959376_TC11	0.863797	-0.00322137	1.05321285376626e-12	0.847115	0.847115	0.00322137	0.941784	C1s1	C1s1_Intron
204063	cg43959402_TC11	0.535907	0.0527103	7.35084235280096e-10	0.0496364	0.0496364	0.0527103	0.283177	C1s1	C1s1_Promoter
204064	cg43959402_TC12	0.532795	0.0414717	1.00752567281307e-09	0.116891	0.116891	0.0414717	0.403017	C1s1	C1s1_Promoter
204065	cg43959407_BC21	0.548115	-0.0391197	7.59260281147901e-13	0.00411531	0.00411531	0.0391197	0.117648	C1s1	C1s1_Promoter
204066	cg43959408_BC21	0.780983	-0.0325339	4.38460271330876e-13	0.0379696	0.0379696	0.0325339	0.254947	C1s1	C1s1_Promoter
204067	cg43959475_BC21	0.70961	-0.00847037	1.52031501843145e-10	0.741275	0.741275	0.00847037	0.894056	C1s1	C1s1_Promoter
204068	cg43959554_BC21	0.657549	-0.0607961	3.0079279272141e-11	0.0117952	0.0117952	0.0607961	0.165813	C1rb	C1rb_Intergenic_upstream
204069	cg43959624_BC21	0.592353	0.0238058	1.05359135987268e-09	0.393244	0.393244	0.0238058	0.688585	C1rb	C1rb_Promoter
204070	cg43959640_BC11	0.651464	0.00473336	7.76592715372587e-10	0.869599	0.869599	0.00473336	0.950796	C1rb	C1rb_Promoter
204071	cg43959682_TC21	0.734401	0.00176231	4.23261900985532e-11	0.937678	0.937678	0.00176231	0.977446	C1rb	C1rb_Intron
204072	cg43960180_BC21	0.606027	-0.00996851	5.38763792191394e-10	0.698329	0.698329	0.00996851	0.872793	C1s2	C1s2_Exon
204073	cg43960260_TC21	0.812882	-0.0189695	9.01956184400663e-13	0.239578	0.239578	0.0189695	0.553296	C1s2	C1s2_Intron
204074	cg43960310_BC21	0.872268	-0.0240672	5.41955854635135e-12	0.264393	0.264393	0.0240672	0.577678	C1s2	C1s2_Promoter
204075	cg43960443_TC21	0.596835	0.0433198	2.25295734941624e-11	0.0296624	0.0296624	0.0433198	0.231174	Lpcat3	Lpcat3_Promoter
204076	cg43960508_TC21	0.0190835	0.0051344	1.00058774492205e-06	0.0357015	0.0357015	0.0051344	0.248511	Lpcat3	Lpcat3_Promoter
204077	cg43960567_BC21	0.0650222	-0.00509528	1.03824655963752e-08	0.223945	0.223945	0.00509528	0.536518	Lpcat3	Lpcat3_fiveUTR
204078	cg43960597_TC21	0.0722855	0.00104749	3.30832624930908e-08	0.838591	0.838591	0.00104749	0.938132	Lpcat3	Lpcat3_Promoter
204079	cg43960690_BC21	0.750406	-0.0629021	1.37713630909336e-09	0.106313	0.106313	0.0629021	0.386623	Lpcat3	Lpcat3_Intron
204080	cg43960712_BC21	0.781964	0.0411429	3.80873560862626e-11	0.110804	0.110804	0.0411429	0.393704	Lpcat3	Lpcat3_Intron
204081	cg43960734_TC11	0.270487	0.0790261	8.01646053154787e-06	0.0709192	0.0709192	0.0790261	0.327453	Lpcat3	Lpcat3_Intron
204082	cg43960792_BC21	0.602512	0.0542199	1.34319497318919e-12	0.00162036	0.00162036	0.0542199	0.0883572	Lpcat3	Lpcat3_Intron
204083	cg43960815_BC21	0.908471	-0.00405083	8.25351663017189e-13	0.812258	0.812258	0.00405083	0.926881	Lpcat3	Lpcat3_Intron
204084	cg43960830_BC21	0.841308	0.00786843	7.10074939777072e-13	0.614018	0.614018	0.00786843	0.829212	Lpcat3	Lpcat3_Intron
204085	cg43961022_TC11	0.587233	0.0600526	9.92332528348684e-10	0.0494242	0.0494242	0.0600526	0.282785	Lpcat3	Lpcat3_Intron
204086	cg43961025_BC11	0.504556	0.0651355	1.71520940754655e-08	0.0759427	0.0759427	0.0651355	0.336178	Lpcat3	Lpcat3_Intron
204087	cg43961103_TC11	0.386072	0.0545262	1.20284844877922e-10	0.00314208	0.00314208	0.0545262	0.107502	Lpcat3	Lpcat3_Intron
204088	cg43961140_TC11	0.85109	-0.0202992	7.89874764230492e-13	0.22324	0.22324	0.0202992	0.535731	Lpcat3	Lpcat3_Exon
204089	cg43961160_BC21	0.834181	0.00786144	7.77245318270961e-15	0.379583	0.379583	0.00786144	0.677779	Emg1	Emg1_Exon
204090	cg43961181_BC21	0.702178	0.00736011	5.05907653746474e-12	0.657832	0.657832	0.00736011	0.85232	Emg1	Emg1_Exon
204091	cg43961263_BC21	0.0332638	0.00956762	1.09522338515814e-06	0.0286027	0.0286027	0.00956762	0.228135	Emg1	Emg1_Exon
204092	cg43961264_BC11	0.0109767	-0.000356032	7.8322845554355e-09	0.5873	0.5873	0.000356032	0.814269	Emg1	Emg1_fiveUTR
204093	cg43961266_BC21	0.0306464	-0.00320895	1.40016238361661e-07	0.241501	0.241501	0.00320895	0.555159	Emg1	Emg1_fiveUTR
204094	cg43961302_BC21	0.0440411	0.00689328	7.9445067858943e-09	0.026106	0.026106	0.00689328	0.220551	Phb2	Phb2_Exon
204095	cg43961325_BC21	0.042609	-0.000293357	3.34238248827063e-08	0.922921	0.922921	0.000293357	0.971871	Phb2	Phb2_Exon
204096	cg43961334_TC21	0.0341204	0.00263808	1.33985491942978e-06	0.505149	0.505149	0.00263808	0.765301	Phb2	Phb2_Exon
204097	cg43961342_TC21	0.184258	0.00275911	4.79052512746387e-08	0.840847	0.840847	0.00275911	0.939122	Phb2	Phb2_Exon
204098	cg43961366_TC21	0.694232	0.0189602	9.03083365502899e-11	0.42796	0.42796	0.0189602	0.714276	Phb2	Phb2_Exon
204099	cg43961374_TC21	0.649562	0.0149211	2.34103792015568e-11	0.429622	0.429622	0.0149211	0.715498	Phb2	Phb2_Exon
204100	cg43961436_BC21	0.637927	0.111969	1.86462545526506e-08	0.0253974	0.0253974	0.111969	0.218497	Mir141	Mir141_Exon
204101	cg43961439_BC21	0.722428	0.0744476	3.43650014645727e-09	0.08134	0.08134	0.0744476	0.346299	Mir141	Mir141_Exon
204102	cg43961440_BC21	0.62166	0.0338735	5.15616338156799e-09	0.345962	0.345962	0.0338735	0.651128	Mir141	Mir141_Promoter
204103	cg43961441_BC21	0.695158	0.0407061	7.65379381493982e-09	0.335918	0.335918	0.0407061	0.64263	Mir141	Mir141_Promoter
204104	cg43961451_BC21	0.6259	0.0441856	2.27507796980388e-08	0.313685	0.313685	0.0441856	0.623447	Mir200c	Mir200c_Promoter
204105	cg43961464_TC11	0.676421	0.0740777	9.17718625583351e-10	0.0368306	0.0368306	0.0740777	0.251446	Mir200c	Mir200c_Promoter
204106	cg43961481_TC21	0.637852	0.0588524	5.78191564567425e-11	0.0175159	0.0175159	0.0588524	0.191445	Mir200c	Mir200c_Promoter
204107	cg43961506_BC21	0.54691	0.0512605	1.82419801988752e-08	0.180305	0.180305	0.0512605	0.487943	Ptpn6	Ptpn6_threeUTR
204108	cg43961530_TC21	0.793473	-0.000631807	1.74926568755837e-12	0.969147	0.969147	0.000631807	0.989162	Ptpn6	Ptpn6_Exon
204109	cg43961531_BC21	0.877164	0.000527636	1.55585343925398e-14	0.957931	0.957931	0.000527636	0.985037	Ptpn6	Ptpn6_Exon
204110	cg43961608_TC21	0.76385	0.0194057	5.00711808349052e-13	0.174822	0.174822	0.0194057	0.481289	Ptpn6	Ptpn6_Intron
204111	cg43961612_BC21	0.536759	0.0204775	6.04714087155679e-13	0.0605083	0.0605083	0.0204775	0.306603	Ptpn6	Ptpn6_Exon
204112	cg43961613_BC21	0.520543	0.0579305	9.77003292184577e-10	0.0356682	0.0356682	0.0579305	0.248451	Ptpn6	Ptpn6_Exon
204113	cg43961670_BC21	0.536856	0.00486657	1.31442665709587e-07	0.914814	0.914814	0.00486657	0.968905	Ptpn6	Ptpn6_Intron
204114	cg43961701_BC21	0.366392	0.0231644	1.77788672682294e-06	0.597473	0.597473	0.0231644	0.819803	Ptpn6	Ptpn6_fiveUTR
204115	cg43961708_TC21	0.215191	0.00575923	1.15160089736458e-07	0.748783	0.748783	0.00575923	0.897528	Ptpn6	Ptpn6_Intron
204116	cg43961709_BC21	0.437896	0.00237291	2.63709682039009e-08	0.937439	0.937439	0.00237291	0.977337	Ptpn6	Ptpn6_Intron
204117	cg43961778_TC21	0.237618	0.0301835	2.80725441096484e-08	0.0963835	0.0963835	0.0301835	0.371088	Ptpn6	Ptpn6_fiveUTR
204118	cg43961784_TC21	0.191696	0.0431876	1.33195113247457e-07	0.0254859	0.0254859	0.0431876	0.218773	Ptpn6	Ptpn6_Promoter
204119	cg43961808_BC21	0.0358798	-0.00669124	2.10110246403657e-09	0.00495839	0.00495839	0.00669124	0.124355	Grcc10	Grcc10_Exon
204120	cg43961851_BC21	0.0248728	0.00359869	4.01491406726802e-07	0.165401	0.165401	0.00359869	0.469148	Grcc10	Grcc10_fiveUTR
204121	cg43961861_BC21	0.035471	-0.00293468	6.05674332324527e-07	0.431826	0.431826	0.00293468	0.717091	Grcc10	Grcc10_fiveUTR
204122	cg43961866_BC21	0.0345944	-0.00336878	2.69817882106424e-07	0.311043	0.311043	0.00336878	0.621163	Atn1	Atn1_Intron
204123	cg43962024_BC21	0.150809	-0.0107287	5.25492370793808e-07	0.489151	0.489151	0.0107287	0.755071	Atn1	Atn1_Intron
204124	cg43962113_TC21	0.696445	-0.00978609	1.73754032742802e-11	0.611681	0.611681	0.00978609	0.827921	Atn1	Atn1_fiveUTR
204125	cg43962168_BC21	0.1054	0.0258238	1.76073246115717e-05	0.155034	0.155034	0.0258238	0.455798	Atn1	Atn1_Promoter
204126	cg43962175_BC21	0.0855039	0.0177971	4.81172043146352e-06	0.151066	0.151066	0.0177971	0.450663	Atn1	Atn1_Promoter
204127	cg43962334_BC21	0.229001	0.0352376	2.44131838178427e-06	0.235216	0.235216	0.0352376	0.548565	Atn1	Atn1_Promoter
204128	cg43962367_BC11	0.579053	0.00235017	1.05499616240616e-11	0.875007	0.875007	0.00235017	0.95328	Eno2	Eno2_threeUTR
204129	cg43962397_BC21	0.479755	-0.0302808	4.13299180301015e-07	0.525703	0.525703	0.0302808	0.777955	Eno2	Eno2_Exon
204130	cg43962473_BC21	0.791619	0.0152464	6.66370498034208e-11	0.557704	0.557704	0.0152464	0.796968	Eno2	Eno2_threeUTR
204131	cg43962475_BC21	0.786419	0.0173737	1.51531535845065e-13	0.171083	0.171083	0.0173737	0.47642	Eno2	Eno2_Intron
204132	cg43962502_TC21	0.520953	0.0169833	5.2019450704702e-09	0.566088	0.566088	0.0169833	0.802134	Eno2	Eno2_threeUTR
204133	cg43962507_TC11	0.184094	0.0802561	2.23394781283806e-06	0.00622587	0.00622587	0.0802561	0.132914	Eno2	Eno2_fiveUTR
204134	cg43962576_BC21	0.0399002	0.00171841	1.48864279019935e-06	0.71147	0.71147	0.00171841	0.879428	Eno2	Eno2_Promoter
204135	cg43962577_TC21	0.0469584	0.0138882	1.41780255839896e-06	0.0292945	0.0292945	0.0138882	0.23026	Eno2	Eno2_Promoter
204136	cg43962585_BC21	0.585998	-0.016313	4.70720542607747e-12	0.252759	0.252759	0.016313	0.566726	Lrrc23	Lrrc23_threeUTR
204137	cg43962618_TC21	0.932408	-0.00559446	4.82127701957248e-14	0.650034	0.650034	0.00559446	0.848304	Lrrc23	Lrrc23_Intron
204138	cg43962719_TC21	0.0257547	0.00213915	3.40526238761318e-08	0.263838	0.263838	0.00213915	0.577202	Lrrc23	Lrrc23_Promoter
204139	cg43962720_TC21	0.0329069	0.00851348	1.55850492251526e-05	0.130359	0.130359	0.00851348	0.422258	Lrrc23	Lrrc23_Promoter
204140	cg43962728_TC21	0.101125	0.000575756	5.67155537510433e-06	0.967153	0.967153	0.000575756	0.988437	Lrrc23	Lrrc23_Promoter
204141	cg43962732_TC21	0.639459	-0.00866793	2.16523929875881e-09	0.788106	0.788106	0.00866793	0.91546	Lrrc23	Lrrc23_Promoter
204142	cg43962819_TC21	0.533701	-0.00588023	2.2488570733843e-09	0.827742	0.827742	0.00588023	0.933686	Lrrc23	Lrrc23_Promoter
204143	cg43962985_TC21	0.0639759	0.00765429	8.2447371137367e-09	0.0719917	0.0719917	0.00765429	0.329379	Spsb2	Spsb2_Promoter
204144	cg43962987_BC21	0.0401824	0.00726538	9.53298046167757e-08	0.0509178	0.0509178	0.00726538	0.285836	Spsb2	Spsb2_Promoter
204145	cg43962997_TC21	0.056462	-0.000613697	1.91253817451931e-07	0.90272	0.90272	0.000613697	0.964276	Spsb2	Spsb2_Promoter
204146	cg43963034_TC21	0.0658547	0.00553755	9.94062525599113e-10	0.0937051	0.0937051	0.00553755	0.366898	Spsb2	Spsb2_Promoter
204147	cg43963039_TC11	0.0106635	0.000335529	1.43455821673452e-07	0.714598	0.714598	0.000335529	0.881021	Spsb2	Spsb2_fiveUTR
204148	cg43963040_TC21	0.0398698	0.00102093	7.17870544422623e-06	0.857705	0.857705	0.00102093	0.946276	Spsb2	Spsb2_fiveUTR
204149	cg43963070_BC11	0.0159308	0.00602097	8.70150829682935e-07	0.00690588	0.00690588	0.00602097	0.137648	Spsb2	Spsb2_fiveUTR
204150	cg43963071_TC11	0.0122601	3.0630170787593e-06	4.09285192973989e-08	0.997269	0.997269	3.0630170787593e-06	0.999089	Spsb2	Spsb2_Exon
204151	cg43963134_TC21	0.712241	0.00403751	7.13801392747795e-12	0.817696	0.817696	0.00403751	0.929221	Tpi1	Tpi1_Intron
204152	cg43963155_BC21	0.669437	0.0365742	8.778229072539e-11	0.132208	0.132208	0.0365742	0.42495	Tpi1	Tpi1_fiveUTR
204153	cg43963158_TC21	0.243332	0.00277097	5.96630705689053e-07	0.911932	0.911932	0.00277097	0.967728	Tpi1	Tpi1_fiveUTR
204154	cg43963160_TC11	0.0596643	-0.000420375	1.53337629820565e-07	0.935021	0.935021	0.000420375	0.97638	Tpi1	Tpi1_Intron
204155	cg43963208_BC21	0.0262627	0.000683129	6.47835320995966e-07	0.80294	0.80294	0.000683129	0.922574	Tpi1	Tpi1_Promoter
204156	cg43963210_TC21	0.0428805	0.00261825	5.60459718815201e-07	0.554362	0.554362	0.00261825	0.795043	Tpi1	Tpi1_Promoter
204157	cg43963249_TC21	0.953552	-0.00773451	1.0295300815768e-16	0.20658	0.20658	0.00773451	0.51772	Usp5	Usp5_Exon
204158	cg43963276_TC21	0.767908	-0.0392624	5.02889006812098e-13	0.0172029	0.0172029	0.0392624	0.190368	Usp5	Usp5_Exon
204159	cg43963321_BC21	0.824924	-0.00939781	3.10222275884732e-14	0.372064	0.372064	0.00939781	0.671769	Usp5	Usp5_Exon
204160	cg43963324_TC11	0.76965	-0.00313251	5.43466207174423e-11	0.89777	0.89777	0.00313251	0.962282	Usp5	Usp5_Exon
204161	cg43963431_BC21	0.0403177	-0.00308337	2.35224373278288e-06	0.539402	0.539402	0.00308337	0.786039	Usp5	Usp5_Promoter
204162	cg43963437_BC21	0.0190357	0.00423428	3.75114279974886e-07	0.0454218	0.0454218	0.00423428	0.273956	Usp5	Usp5_Promoter
204163	cg43963444_TC21	0.049327	-0.00027723	2.59406890352809e-07	0.951521	0.951521	0.00027723	0.982566	Usp5	Usp5_Promoter
204164	cg43963478_BC11	0.00721725	0.000431613	3.06248692680971e-08	0.406053	0.406053	0.000431613	0.698148	Cdca3	Cdca3_fiveUTR
204165	cg43963484_TC21	0.0346436	-0.00399639	5.32799293253051e-07	0.274384	0.274384	0.00399639	0.587406	Cdca3	Cdca3_fiveUTR
204166	cg43963486_TC21	0.0267589	0.000210171	2.60795441998376e-07	0.932346	0.932346	0.000210171	0.97552	Cdca3	Cdca3_fiveUTR
204167	cg43963497_BC21	0.0273825	0.00545252	4.63261185716106e-07	0.0730852	0.0730852	0.00545252	0.331378	Cdca3	Cdca3_fiveUTR
204168	cg43963507_TC21	0.0356902	0.00128013	2.47345575725928e-07	0.697654	0.697654	0.00128013	0.872423	Cdca3	Cdca3_Promoter
204169	cg43963508_TC21	0.0295912	0.00281798	1.08018067055224e-06	0.402586	0.402586	0.00281798	0.695635	Cdca3	Cdca3_fiveUTR
204170	cg43963519_TC21	0.0326131	0.0034071	2.77387590210952e-07	0.281033	0.281033	0.0034071	0.59385	Cdca3	Cdca3_Exon
204171	cg43963569_TC21	0.874885	0.00156712	1.28338295584408e-15	0.830322	0.830322	0.00156712	0.93473	Cdca3	Cdca3_threeUTR
204172	cg43963648_TC21	0.499029	0.0386629	3.73923121554925e-12	0.00772669	0.00772669	0.0386629	0.143214	Gnb3	Gnb3_Intron
204173	cg43963686_BC21	0.274193	0.0207867	3.02617090715216e-08	0.297855	0.297855	0.0207867	0.609364	Gnb3	Gnb3_Promoter
204174	cg43963687_TC21	0.43642	0.0133894	7.0299326321516e-14	0.0505717	0.0505717	0.0133894	0.285176	Gnb3	Gnb3_Promoter
204175	cg43963741_BC21	0.8707	-0.010021	8.80930926411462e-16	0.174266	0.174266	0.010021	0.480585	P3h3	P3h3_Intron
204176	cg43963763_BC21	0.869088	0.00694052	1.01078813188528e-14	0.467589	0.467589	0.00694052	0.741468	P3h3	P3h3_threeUTR
204177	cg43963812_TC21	0.595184	-0.00139583	5.55228773274194e-09	0.966988	0.966988	0.00139583	0.988391	P3h3	P3h3_Intron
204178	cg43963845_TC21	0.661152	-0.0611689	6.56634836196014e-12	0.00436361	0.00436361	0.0611689	0.119873	P3h3	P3h3_threeUTR
204179	cg43963938_TC21	0.0379178	-0.00342293	9.76790881331877e-06	0.548497	0.548497	0.00342293	0.791355	P3h3	P3h3_Promoter
204180	cg43963947_BC21	0.0614599	-0.000409757	1.8288844908924e-08	0.919434	0.919434	0.000409757	0.970494	P3h3	P3h3_Promoter
204181	cg43964024_BC11	0.113874	0.0321299	7.65349396587263e-06	0.0777013	0.0777013	0.0321299	0.339694	P3h3	P3h3_Promoter
204182	cg43964027_TC21	0.245962	0.0382678	8.65299823276781e-07	0.175542	0.175542	0.0382678	0.482119	P3h3	P3h3_Promoter
204183	cg43964074_BC11	0.806142	-0.0266663	2.65566451178085e-13	0.0690652	0.0690652	0.0266663	0.323655	Gpr162	Gpr162_Intron
204184	cg43964121_BC21	0.812846	-0.00063275	4.05807607162506e-14	0.951718	0.951718	0.00063275	0.982619	Gpr162	Gpr162_Exon
204185	cg43964125_BC21	0.888589	0.0218565	4.402138048359e-14	0.0864492	0.0864492	0.0218565	0.354845	Gpr162	Gpr162_Exon
204186	cg43964140_TC21	0.824898	0.00929174	8.5855940391659e-13	0.554325	0.554325	0.00929174	0.79501	Gpr162	Gpr162_Exon
204187	cg43964220_TC21	0.0383169	0.0211215	2.86036534631877e-05	0.0107635	0.0107635	0.0211215	0.161119	Gpr162	Gpr162_Promoter
204188	cg43964221_BC21	0.135711	0.0325641	6.03188803566302e-09	0.0025349	0.0025349	0.0325641	0.0997895	Gpr162	Gpr162_Promoter
204189	cg43964296_TC21	0.815423	0.00506446	2.65374969815789e-13	0.703801	0.703801	0.00506446	0.875502	Cd4	Cd4_Intron
204190	cg43964408_TC21	0.789775	0.00348147	1.00466306666831e-15	0.589629	0.589629	0.00348147	0.815379	Cd4	Cd4_Intron
204191	cg43964501_TC21	0.769006	0.0182639	6.37240845482447e-12	0.341004	0.341004	0.0182639	0.646919	Cd4	Cd4_Promoter
204192	cg43964503_BC11	0.904047	0.00816127	3.09941529412928e-12	0.684734	0.684734	0.00816127	0.866087	Cd4	Cd4_Promoter
204193	cg43964522_TC21	0.341181	0.0488838	5.91035323763616e-07	0.188383	0.188383	0.0488838	0.497418	Cd4	Cd4_Promoter
204194	cg43964623_TC21	0.551397	-0.00927705	1.65022238396959e-11	0.542188	0.542188	0.00927705	0.787875	Lag3	Lag3_Intergenic_downstream
204195	cg43964625_TC11	0.397568	-0.0198719	5.12933610436602e-09	0.384869	0.384869	0.0198719	0.682222	Lag3	Lag3_Intergenic_downstream
204196	cg43964631_BC11	0.493964	0.0117666	1.98296050540288e-07	0.790133	0.790133	0.0117666	0.916499	Lag3	Lag3_Intergenic_downstream
204197	cg43964633_TC21	0.630729	-0.00366548	5.52788012181691e-12	0.807269	0.807269	0.00366548	0.924525	Lag3	Lag3_Intergenic_downstream
204198	cg43964647_BC21	0.447887	-0.0130866	5.19384456233242e-09	0.606217	0.606217	0.0130866	0.824939	Lag3	Lag3_Intergenic_downstream
204199	cg43964707_BC21	0.510377	0.0350579	4.2389914521151e-09	0.23177	0.23177	0.0350579	0.544856	Lag3	Lag3_Exon
204200	cg43964725_BC21	0.847876	-0.00162469	4.24941997189815e-14	0.882262	0.882262	0.00162469	0.956147	Lag3	Lag3_Intron
204201	cg43964759_TC21	0.734698	-0.0214673	1.12272853397992e-10	0.410036	0.410036	0.0214673	0.701025	Lag3	Lag3_Exon
204202	cg43964818_TC11	0.281636	0.0150259	5.47853403651946e-06	0.699656	0.699656	0.0150259	0.873469	Lag3	Lag3_Promoter
204203	cg43964824_TC21	0.921994	-0.0485234	1.34073790265622e-12	0.0259746	0.0259746	0.0485234	0.220136	Lag3	Lag3_Promoter
204204	cg43964836_BC21	0.559574	-0.0306727	5.71415668650472e-09	0.34916	0.34916	0.0306727	0.653674	Ptms	Ptms_Intergenic_downstream
204205	cg43964897_TC21	0.435148	0.0160117	1.02866879870058e-07	0.656115	0.656115	0.0160117	0.851464	Ptms	Ptms_Intron
204206	cg43964908_TC21	0.43318	0.0245834	1.75276655531938e-07	0.524075	0.524075	0.0245834	0.777001	Ptms	Ptms_Intron
204207	cg43964929_TC21	0.0245058	0.000812582	8.73275246143783e-10	0.467767	0.467767	0.000812582	0.74164	Ptms	Ptms_Exon
204208	cg43965065_TC21	0.0632984	-0.00517223	1.38540892839235e-09	0.114261	0.114261	0.00517223	0.399125	Ptms	Ptms_Intron
204209	cg43965066_TC21	0.0378591	0.000309712	7.02137027756608e-08	0.916701	0.916701	0.000309712	0.969563	Ptms	Ptms_Intron
204210	cg43965165_BC21	0.213497	0.0195137	2.85068971232874e-06	0.476418	0.476418	0.0195137	0.747094	Mlf2	Mlf2_Promoter
204211	cg43965206_TC11	0.0166901	-0.00251285	5.21474309630795e-07	0.163155	0.163155	0.00251285	0.4664	Mlf2	Mlf2_Promoter
204212	cg43965211_BC21	0.026539	-0.0023883	4.23797984032992e-08	0.241031	0.241031	0.0023883	0.554596	Mlf2	Mlf2_Promoter
204213	cg43965214_TC11	0.0201901	-0.00219539	4.77516437779134e-09	0.0783254	0.0783254	0.00219539	0.340685	Mlf2	Mlf2_Promoter
204214	cg43965303_TC21	0.0420438	-0.00142031	1.43875091459168e-07	0.69491	0.69491	0.00142031	0.87104	Mlf2	Mlf2_fiveUTR
204215	cg43965304_TC21	0.0371322	-0.001963	2.08510767487961e-07	0.560785	0.560785	0.001963	0.79878	Mlf2	Mlf2_fiveUTR
204216	cg43965308_TC21	0.0318278	0.00484648	1.10198074336655e-05	0.328903	0.328903	0.00484648	0.636527	Mlf2	Mlf2_Exon
204217	cg43965352_BC21	0.96246	0.00247333	1.79816710691699e-18	0.490725	0.490725	0.00247333	0.756086	Mlf2	Mlf2_Intron
204218	cg43965371_TC21	0.808918	0.0246775	2.47751077356754e-14	0.0314122	0.0314122	0.0246775	0.23679	Mlf2	Mlf2_Exon
204219	cg43965372_BC11	0.89281	0.00726763	1.35363045011481e-15	0.346823	0.346823	0.00726763	0.651796	Mlf2	Mlf2_Exon
204220	cg43965471_BC21	0.928237	0.0154142	1.00331596440357e-16	0.0223941	0.0223941	0.0154142	0.208461	Mlf2	Mlf2_Intergenic_downstream
204221	cg43965563_BC21	0.812899	-0.02131	5.47035075681739e-14	0.0772454	0.0772454	0.02131	0.338705	Cops7a	Cops7a_Intergenic_downstream
204222	cg43965660_TC21	0.937839	-0.00321058	5.30614771021021e-15	0.732242	0.732242	0.00321058	0.889721	Cops7a	Cops7a_Exon
204223	cg43965676_TC21	0.602125	-0.00409902	1.52796007500616e-09	0.887644	0.887644	0.00409902	0.958451	Cops7a	Cops7a_Intron
204224	cg43965690_BC21	0.718597	-0.01619	8.17823264166029e-11	0.505291	0.505291	0.01619	0.765354	Cops7a	Cops7a_Intron
204225	cg43965692_BC21	0.922077	-0.0147971	5.77654369039793e-17	0.0192055	0.0192055	0.0147971	0.197613	Cops7a	Cops7a_Intron
204226	cg43965720_TC21	0.190291	-0.00277344	1.9725191273311e-06	0.903585	0.903585	0.00277344	0.964521	Cops7a	Cops7a_Promoter
204227	cg43965730_BC21	0.0380989	0.0088436	1.1157266566758e-07	0.0202981	0.0202981	0.0088436	0.201259	Cops7a	Cops7a_Promoter
204228	cg43965806_TC21	0.0734953	0.0222918	4.72973989847565e-05	0.128166	0.128166	0.0222918	0.419235	Cops7a	Cops7a_Promoter
204229	cg43965967_TC21	0.831572	-0.010996	2.75673425038841e-13	0.427908	0.427908	0.010996	0.714219	Pianp	Pianp_Promoter
204230	cg43965984_TC11	0.345683	0.0325296	7.06215847766902e-10	0.0570136	0.0570136	0.0325296	0.299178	Pianp	Pianp_Promoter
204231	cg43966033_BC21	0.556205	0.00193883	3.67750334088833e-12	0.877477	0.877477	0.00193883	0.95429	Pianp	Pianp_Promoter
204232	cg43966051_TC11	0.227167	0.0631823	0.000281912	0.262852	0.262852	0.0631823	0.576235	Pianp	Pianp_Promoter
204233	cg43966055_BC21	0.548534	0.00161795	1.6346592582989e-13	0.847333	0.847333	0.00161795	0.941857	Pianp	Pianp_Promoter
204234	cg43966069_TC11	0.00758777	-0.000486477	7.21148085174447e-07	0.54808	0.54808	0.000486477	0.791086	Pianp	Pianp_Promoter
204235	cg43966109_BC21	0.0688934	0.013429	2.76332402488289e-07	0.0629883	0.0629883	0.013429	0.311717	Pianp	Pianp_Promoter
204236	cg43966143_BC21	0.128616	0.0189478	6.7143235793134e-09	0.030718	0.030718	0.0189478	0.23466	Pianp	Pianp_Promoter
204237	cg43966164_BC21	0.212891	0.0237288	1.18536883630886e-07	0.206262	0.206262	0.0237288	0.517346	Pianp	Pianp_Intron
204238	cg43966165_TC21	0.367274	0.00350109	6.9058091043729e-08	0.902806	0.902806	0.00350109	0.964279	Pianp	Pianp_fiveUTR
204239	cg43966166_BC21	0.285725	0.00688042	1.42709624678971e-07	0.779049	0.779049	0.00688042	0.911332	Pianp	Pianp_Intron
204240	cg43966167_BC21	0.188088	0.0210371	2.71188030750252e-06	0.384382	0.384382	0.0210371	0.681781	Pianp	Pianp_Intron
204241	cg43966189_BC21	0.695713	0.00585812	3.90226482053273e-10	0.83574	0.83574	0.00585812	0.937012	Pianp	Pianp_Exon
204242	cg43966193_TC11	0.272068	0.0407202	2.33328279085764e-08	0.0527251	0.0527251	0.0407202	0.290027	Pianp	Pianp_Exon
204243	cg43966218_TC21	0.761563	-0.01471	7.12380937013343e-14	0.18651	0.18651	0.01471	0.495177	Pianp	Pianp_Intron
204244	cg43966220_TC21	0.68482	-0.0192983	5.96747902092182e-11	0.390652	0.390652	0.0192983	0.68657	Pianp	Pianp_Exon
204245	cg43966253_TC11	0.515042	-0.00237888	1.12491321573547e-08	0.940585	0.940585	0.00237888	0.978614	Pianp	Pianp_Intergenic_downstream
204246	cg43966274_TC21	0.713586	0.0188651	1.29176908188176e-09	0.578825	0.578825	0.0188651	0.80949	Zfp384	Zfp384_Promoter
204247	cg43966295_TC21	0.847544	-0.0254702	6.6895810361134e-14	0.0532502	0.0532502	0.0254702	0.291193	Zfp384	Zfp384_Promoter
204248	cg43966323_TC21	0.0311377	0.00791406	2.50366811177453e-07	0.0214878	0.0214878	0.00791406	0.205505	Zfp384	Zfp384_Promoter
204249	cg43966426_BC21	0.0643502	0.00112042	1.01203452053184e-10	0.613978	0.613978	0.00112042	0.82919	Zfp384	Zfp384_fiveUTR
204250	cg43966430_BC11	0.037422	0.00569201	0.000292401	0.530789	0.530789	0.00569201	0.78108	Zfp384	Zfp384_Promoter
204251	cg43966431_BC21	0.128194	0.0496839	1.65213505001232e-05	0.0366416	0.0366416	0.0496839	0.250853	Zfp384	Zfp384_Exon
204252	cg43966433_TC21	0.286025	0.0252787	1.75978229763942e-08	0.201837	0.201837	0.0252787	0.512396	Zfp384	Zfp384_fiveUTR
204253	cg43966442_BC11	0.71154	0.0378099	2.7855589069661e-12	0.0362378	0.0362378	0.0378099	0.249918	Zfp384	Zfp384_Intron
204254	cg43966629_BC21	0.758577	0.00310597	6.07233480501936e-14	0.762687	0.762687	0.00310597	0.904146	Zfp384	Zfp384_Intron
204255	cg43966652_BC21	0.927724	-0.0172667	5.63791941034614e-14	0.18961	0.18961	0.0172667	0.498857	Zfp384	Zfp384_Intron
204256	cg43966662_BC21	0.523867	-0.0165712	1.96306838602571e-08	0.636724	0.636724	0.0165712	0.841441	Zfp384	Zfp384_Exon
204257	cg43966729_BC21	0.055463	-0.00174062	4.80738786494085e-09	0.576669	0.576669	0.00174062	0.808217	4930557K07Rik	4930557K07Rik_Intron
204258	cg43966730_TC21	0.0404106	0.000149679	2.4030934645838e-07	0.967722	0.967722	0.000149679	0.988646	4930557K07Rik	4930557K07Rik_fiveUTR
204259	cg43966733_BC21	0.0430278	-0.00804207	1.88213109890409e-08	0.0194196	0.0194196	0.00804207	0.198392	4930557K07Rik	4930557K07Rik_fiveUTR
204260	cg43966864_BC21	0.699661	0.0220023	2.70519121763846e-12	0.173974	0.173974	0.0220023	0.480275	4930557K07Rik	4930557K07Rik_Intron
204261	cg43966881_BC21	0.733052	-0.0148921	1.0278354396874e-12	0.308214	0.308214	0.0148921	0.618502	4930557K07Rik	4930557K07Rik_Exon
204262	cg43966895_TC21	0.756694	0.00377876	3.92053903332914e-12	0.826708	0.826708	0.00377876	0.933299	Ing4	Ing4_fiveUTR
204263	cg43966908_BC21	0.831386	0.0236918	5.22840144826874e-15	0.0182841	0.0182841	0.0236918	0.194301	Ing4	Ing4_Exon
204264	cg43966931_TC21	0.664913	-0.00408911	6.86437614774799e-12	0.801646	0.801646	0.00408911	0.921967	Ing4	Ing4_Intron
204265	cg43966966_BC21	0.84594	0.0035694	2.13955217783369e-15	0.637786	0.637786	0.0035694	0.841959	Acrbp	Acrbp_Exon
204266	cg43966967_TC21	0.808941	-0.0219357	2.47017098550269e-11	0.357935	0.357935	0.0219357	0.660982	Acrbp	Acrbp_Exon
204267	cg43967000_TC21	0.680368	-0.050268	6.5729946389419e-09	0.224375	0.224375	0.050268	0.537014	Acrbp	Acrbp_Intron
204268	cg43967158_TC11	0.528549	-0.00818661	1.21409343538682e-09	0.741448	0.741448	0.00818661	0.894132	Lpar5	Lpar5_Promoter
204269	cg43967165_BC11	0.497538	0.021713	6.23886151523306e-12	0.0991422	0.0991422	0.021713	0.37562	Lpar5	Lpar5_Promoter
204270	cg43967171_TC21	0.751265	-0.0186798	5.74744540160611e-14	0.0924577	0.0924577	0.0186798	0.364846	Lpar5	Lpar5_Promoter
204271	cg43967180_TC21	0.499715	8.90607305725493e-05	1.32108689604662e-07	0.998322	0.998322	8.90607305725493e-05	0.99949	Lpar5	Lpar5_Intron
204272	cg43967197_TC21	0.470394	-0.0434224	2.78577621632395e-07	0.337183	0.337183	0.0434224	0.643665	Lpar5	Lpar5_Intron
204273	cg43967204_TC21	0.542437	0.00957753	7.694424065591e-07	0.86828	0.86828	0.00957753	0.950321	Lpar5	Lpar5_Intron
204274	cg43967244_TC21	0.69684	0.0142084	9.35419081071605e-13	0.301234	0.301234	0.0142084	0.612314	Lpar5	Lpar5_Intron
204275	cg43967246_TC21	0.866541	-0.00210683	1.66097176991932e-13	0.87411	0.87411	0.00210683	0.952826	Lpar5	Lpar5_Intron
204276	cg43967330_BC11	0.483386	0.031185	1.54436851460181e-07	0.463641	0.463641	0.031185	0.738823	Lpar5	Lpar5_Exon
204277	cg43967331_BC11	0.495936	0.0276577	6.85602380161809e-08	0.481551	0.481551	0.0276577	0.750343	Lpar5	Lpar5_Exon
204278	cg43967350_BC21	0.281847	0.0259451	2.47624221652528e-05	0.588792	0.588792	0.0259451	0.814979	Lpar5	Lpar5_Exon
204279	cg43967359_TC21	0.903751	0.0172081	1.62892260234475e-15	0.0517123	0.0517123	0.0172081	0.287716	Lpar5	Lpar5_Exon
204280	cg43967368_BC21	0.845725	0.00643286	3.90348436133317e-14	0.556631	0.556631	0.00643286	0.796323	Lpar5	Lpar5_Intergenic_downstream
204281	cg43967572_TC11	0.0153376	-0.0016975	3.77949545755978e-08	0.152717	0.152717	0.0016975	0.452714	Chd4	Chd4_fiveUTR
204282	cg43967589_TC11	0.00836531	-0.00016212	6.66684566514541e-09	0.739145	0.739145	0.00016212	0.893006	Chd4	Chd4_Promoter
204283	cg43967629_BC21	0.0447436	-0.00208497	6.1770399769023e-08	0.549398	0.549398	0.00208497	0.791976	Chd4	Chd4_fiveUTR
204284	cg43967667_TC21	0.0929226	-0.00535828	4.84361164116554e-06	0.671993	0.671993	0.00535828	0.859477	Chd4	Chd4_Intron
204285	cg43967668_TC21	0.0716561	0.002998	3.37746901566154e-07	0.663705	0.663705	0.002998	0.855463	Chd4	Chd4_Intron
204286	cg43967752_TC21	0.96354	-0.000726137	5.56617919768379e-17	0.893726	0.893726	0.000726137	0.960677	Chd4	Chd4_Exon
204287	cg43967885_BC11	0.868613	-0.0242833	1.62669148829192e-11	0.320245	0.320245	0.0242833	0.629183	Chd4	Chd4_Exon
204288	cg43967889_BC21	0.954874	0.00448896	4.34366994057924e-17	0.400792	0.400792	0.00448896	0.694418	Chd4	Chd4_Exon
204289	cg43967958_TC21	0.952501	0.00237543	1.66457689398408e-18	0.499234	0.499234	0.00237543	0.761639	Chd4	Chd4_Exon
204290	cg43967959_TC21	0.846723	0.0279628	2.62374607389391e-15	0.00576339	0.00576339	0.0279628	0.129808	Chd4	Chd4_Intron
204291	cg43967962_TC21	0.931671	-0.0236718	1.83569368366325e-15	0.0169901	0.0169901	0.0236718	0.189393	Chd4	Chd4_Exon
204292	cg43967966_TC21	0.824596	0.0034602	9.70408194638797e-15	0.697675	0.697675	0.0034602	0.872441	Chd4	Chd4_Exon
204293	cg43967970_TC21	0.712424	0.0050497	1.58692470833654e-11	0.794368	0.794368	0.0050497	0.918487	Chd4	Chd4_Exon
204294	cg43967971_BC21	0.824661	0.0119462	1.72413786941294e-13	0.360378	0.360378	0.0119462	0.662917	Chd4	Chd4_Exon
204295	cg43968060_TC11	0.829815	0.00537963	1.54647891169224e-15	0.456253	0.456253	0.00537963	0.733803	Chd4	Chd4_Exon
204296	cg43968069_TC21	0.853468	0.0341039	7.55205760963587e-14	0.0179464	0.0179464	0.0341039	0.193046	Chd4	Chd4_Exon
204297	cg43968074_BC21	0.605779	0.0226622	3.16300394132786e-11	0.228312	0.228312	0.0226622	0.540997	Chd4	Chd4_Exon
204298	cg43968173_BC21	0.729073	-0.00161158	2.9198463851391e-13	0.893195	0.893195	0.00161158	0.96053	Chd4	Chd4_Exon
204299	cg43968262_TC21	0.0317481	-0.000903802	8.49496700268485e-07	0.792078	0.792078	0.000903802	0.917408	Nop2	Nop2_Exon
204300	cg43968274_TC21	0.046305	0.00379672	1.22382319637307e-06	0.475489	0.475489	0.00379672	0.746549	Nop2	Nop2_Promoter
204301	cg43968355_BC11	0.86466	-0.0107084	5.10396761305011e-11	0.694871	0.694871	0.0107084	0.871027	Nop2	Nop2_Intron
204302	cg43968473_BC21	0.889441	0.00734657	6.91192255195107e-15	0.432138	0.432138	0.00734657	0.717313	Nop2	Nop2_Intron
204303	cg43968495_TC21	0.109035	-0.0234312	0.000108493	0.316092	0.316092	0.0234312	0.625617	Iffo1	Iffo1_Promoter
204304	cg43968518_TC21	0.076154	-0.0305625	2.88920082145883e-05	0.0429374	0.0429374	0.0305625	0.267761	Iffo1	Iffo1_Exon
204305	cg43968549_BC21	0.185901	-0.109666	0.000191069	0.0268575	0.0268575	0.109666	0.222997	Iffo1	Iffo1_Exon
204306	cg43968564_TC21	0.252831	-0.00427261	4.58766248231693e-05	0.926696	0.926696	0.00427261	0.973203	Iffo1	Iffo1_Intron
204307	cg43968578_BC21	0.748742	0.052605	9.64861937145867e-12	0.021707	0.021707	0.052605	0.20634	Iffo1	Iffo1_Intron
204308	cg43968587_TC21	0.708016	0.016724	1.06663813840977e-08	0.702474	0.702474	0.016724	0.874886	Iffo1	Iffo1_Intron
204309	cg43968590_TC21	0.616586	-0.0233718	6.92157753060198e-08	0.629826	0.629826	0.0233718	0.837976	Iffo1	Iffo1_Intron
204310	cg43968637_TC21	0.43984	-0.0151908	1.59625232864052e-07	0.692374	0.692374	0.0151908	0.869852	Iffo1	Iffo1_Exon
204311	cg43968675_BC21	0.909109	0.0189443	3.93163097455591e-17	0.00404743	0.00404743	0.0189443	0.116932	Iffo1	Iffo1_Exon
204312	cg43968736_TC11	0.805281	0.0296378	2.61282969433605e-11	0.225086	0.225086	0.0296378	0.537702	Iffo1	Iffo1_Intron
204313	cg43968746_TC21	0.852737	-0.00200027	9.12291023662256e-15	0.826201	0.826201	0.00200027	0.933049	Iffo1	Iffo1_Intron
204314	cg43968806_TC21	0.903689	0.0248843	1.5777056339407e-14	0.0376917	0.0376917	0.0248843	0.254132	Iffo1	Iffo1_Intron
204315	cg43968839_TC11	0.141311	0.00758649	0.0044812	0.885676	0.885676	0.00758649	0.957498	Iffo1	Iffo1_threeUTR
204316	cg43968846_BC21	0.138805	0.00386405	0.00030828	0.908244	0.908244	0.00386405	0.966333	Gapdh	Gapdh_Exon
204317	cg43968864_TC21	0.596449	-0.0429786	4.27372963230171e-09	0.212121	0.212121	0.0429786	0.52399	Gapdh	Gapdh_fiveUTR
204318	cg43968887_BC21	0.0490117	0.00236167	7.96566596072861e-09	0.426262	0.426262	0.00236167	0.71311	Gapdh	Gapdh_Exon
204319	cg43968894_BC11	0.0279035	0.0242636	0.0013659	0.0184905	0.0184905	0.0242636	0.195027	Gapdh	Gapdh_Exon
204320	cg43968921_TC21	0.0274151	0.00906568	2.14431962658235e-06	0.0229895	0.0229895	0.00906568	0.210757	Gapdh	Gapdh_fiveUTR
204321	cg43968934_TC21	0.0376047	0.000726196	1.97052741528472e-11	0.495184	0.495184	0.000726196	0.758911	Gapdh	Gapdh_fiveUTR
204322	cg43968962_TC21	0.0513259	0.0162868	5.35496533847349e-08	0.00249828	0.00249828	0.0162868	0.0993418	Gapdh	Gapdh_Promoter
204323	cg43968963_TC21	0.029097	0.00289398	6.93449351772108e-07	0.356833	0.356833	0.00289398	0.660052	Gapdh	Gapdh_Promoter
204324	cg43968974_TC21	0.0351989	0.00794739	8.87505225149094e-08	0.0201575	0.0201575	0.00794739	0.200869	Gapdh	Gapdh_Promoter
204325	cg43968975_TC21	0.083435	0.000129358	1.16895774469578e-06	0.988986	0.988986	0.000129358	0.996421	Gapdh	Gapdh_Promoter
204326	cg43968995_BC11	0.540805	0.000808244	5.53901417688481e-09	0.978952	0.978952	0.000808244	0.992717	Gapdh	Gapdh_Promoter
204327	cg43969092_TC21	0.62948	-0.0095861	2.55908513507465e-08	0.825007	0.825007	0.0095861	0.932458	Ncapd2	Ncapd2_Intron
204328	cg43969157_TC21	0.912296	0.0213749	1.0766516856816e-14	0.0572025	0.0572025	0.0213749	0.299513	Ncapd2	Ncapd2_Exon
204329	cg43969221_BC21	0.851007	0.0295758	6.76996928909343e-15	0.00820663	0.00820663	0.0295758	0.146329	Ncapd2	Ncapd2_Exon
204330	cg43969284_TC21	0.926906	-0.00437403	2.78667580734007e-18	0.244706	0.244706	0.00437403	0.558689	Ncapd2	Ncapd2_threeUTR
204331	cg43969293_TC11	0.963335	-0.00343491	3.76953038998274e-17	0.512672	0.512672	0.00343491	0.769699	Ncapd2	Ncapd2_Exon
204332	cg43969302_TC21	0.85873	-0.0066588	7.23454292396442e-15	0.462254	0.462254	0.0066588	0.737903	Ncapd2	Ncapd2_Exon
204333	cg43969304_TC21	0.950437	-0.0103475	5.9106180457835e-17	0.0833967	0.0833967	0.0103475	0.349783	Ncapd2	Ncapd2_Intron
204334	cg43969367_BC21	0.0187572	0.00368897	7.81437561948658e-07	0.0934398	0.0934398	0.00368897	0.366528	Ncapd2	Ncapd2_fiveUTR
204335	cg43969404_TC21	0.06599	0.0168115	1.14728168285596e-07	0.0134547	0.0134547	0.0168115	0.174305	Mrpl51	Mrpl51_Exon
204336	cg43969420_TC21	0.0666804	0.00176727	2.61299520362327e-07	0.775111	0.775111	0.00176727	0.909747	Mrpl51	Mrpl51_Exon
204337	cg43969421_BC21	0.0494442	-0.00377791	1.89395773667281e-07	0.400468	0.400468	0.00377791	0.694197	Mrpl51	Mrpl51_fiveUTR
204338	cg43969567_TC21	0.584752	0.037907	4.30511794139483e-10	0.141977	0.141977	0.037907	0.438551	Vamp1	Vamp1_Promoter
204339	cg43969577_BC11	0.550151	0.0605204	5.20960292397621e-09	0.0781722	0.0781722	0.0605204	0.340382	Vamp1	Vamp1_Exon
204340	cg43969624_BC21	0.512124	0.0358048	3.64235376984833e-10	0.110544	0.110544	0.0358048	0.393341	Vamp1	Vamp1_Promoter
204341	cg43969641_TC21	0.0381699	-0.00205227	3.53887485873859e-05	0.762184	0.762184	0.00205227	0.903882	Vamp1	Vamp1_Promoter
204342	cg43969642_BC11	0.0110867	4.91230285943286e-05	4.2963185917538e-07	0.964175	0.964175	4.91230285943286e-05	0.987238	Vamp1	Vamp1_Promoter
204343	cg43969644_TC21	0.0251445	0.00140532	1.54288086505749e-07	0.523649	0.523649	0.00140532	0.776747	Vamp1	Vamp1_fiveUTR
204344	cg43969702_BC21	0.811258	0.0396301	3.7686330149099e-14	0.0041949	0.0041949	0.0396301	0.118316	Vamp1	Vamp1_Intron
204345	cg43969716_TC21	0.527024	0.0507478	5.51722895402082e-09	0.117416	0.117416	0.0507478	0.403822	Vamp1	Vamp1_Intron
204346	cg43969718_BC21	0.52689	0.0334166	5.69024395186198e-08	0.415044	0.415044	0.0334166	0.704814	Vamp1	Vamp1_Intron
204347	cg43969722_TC21	0.475978	-0.0253723	2.0904353554053e-11	0.0859302	0.0859302	0.0253723	0.353925	Vamp1	Vamp1_Exon
204348	cg43969727_TC21	0.536972	-0.0486196	8.75706224677483e-13	0.00112353	0.00112353	0.0486196	0.079578	Vamp1	Vamp1_Intron
204349	cg43969773_TC21	0.466945	-0.0130338	3.24702673373936e-08	0.695171	0.695171	0.0130338	0.871157	Vamp1	Vamp1_threeUTR
204350	cg43969817_BC21	0.763437	0.0184167	6.55310864280954e-13	0.208793	0.208793	0.0184167	0.520318	Vamp1	Vamp1_Exon
204351	cg43969882_BC21	0.0583433	-0.00420457	1.1089544169191e-08	0.263673	0.263673	0.00420457	0.577019	Vamp1	Vamp1_fiveUTR
204352	cg43969888_BC21	0.0286074	0.00754714	1.32566957607878e-07	0.0124354	0.0124354	0.00754714	0.169332	Vamp1	Vamp1_Intron
204353	cg43969896_TC21	0.46677	-0.0367113	4.98526939620724e-12	0.00860375	0.00860375	0.0367113	0.148697	Vamp1	Vamp1_threeUTR
204354	cg43969902_TC11	0.523258	0.0200491	7.78390661353351e-10	0.397578	0.397578	0.0200491	0.691792	Vamp1	Vamp1_threeUTR
204355	cg43969916_BC21	0.415497	-0.0224774	4.34988516365696e-09	0.339466	0.339466	0.0224774	0.645587	Vamp1	Vamp1_Intron
204356	cg43969920_BC21	0.416392	0.0165319	3.86099390307073e-09	0.47087	0.47087	0.0165319	0.743695	Vamp1	Vamp1_Exon
204357	cg43969923_TC11	0.549336	-0.0169575	7.7779387176194e-08	0.698197	0.698197	0.0169575	0.872717	Vamp1	Vamp1_Exon
204358	cg43969928_TC21	0.745913	-0.037559	6.23000889917861e-08	0.518949	0.518949	0.037559	0.77358	Vamp1	Vamp1_Intron
204359	cg43969947_TC21	0.425815	0.00814785	8.64516103855888e-09	0.750302	0.750302	0.00814785	0.898249	Cd27	Cd27_fiveUTR
204360	cg43970189_TC21	0.486588	-0.055999	1.26704575125409e-08	0.0957713	0.0957713	0.055999	0.370185	4930417O13Rik	4930417O13Rik_Intergenic_upstream
204361	cg43970221_BC21	0.506836	0.013505	2.33383911936323e-09	0.603099	0.603099	0.013505	0.823194	4930417O13Rik	4930417O13Rik_Exon
204362	cg43970229_TC21	0.695535	0.0271456	3.8534297615474e-11	0.220898	0.220898	0.0271456	0.533429	4930417O13Rik	4930417O13Rik_Promoter
204363	cg43970313_BC21	0.805678	-0.00656169	8.95839430238477e-12	0.747944	0.747944	0.00656169	0.897164	4930417O13Rik	4930417O13Rik_Promoter
204364	cg43970342_BC11	0.476392	0.0146408	2.22696962800554e-11	0.295242	0.295242	0.0146408	0.606864	4930417O13Rik	4930417O13Rik_Promoter
204365	cg43970390_BC21	0.670259	-0.0176695	7.55464670123047e-12	0.303327	0.303327	0.0176695	0.614134	4930417O13Rik	4930417O13Rik_Intron
204366	cg43970445_TC21	0.583315	-0.0104733	1.30597153527896e-10	0.614419	0.614419	0.0104733	0.829399	4930417O13Rik	4930417O13Rik_Intron
204367	cg43970535_BC21	0.880773	-0.0135584	1.5012798439076e-16	0.0376245	0.0376245	0.0135584	0.253856	4930417O13Rik	4930417O13Rik_Intron
204368	cg43970583_BC21	0.960672	0.00307007	1.67148344023373e-16	0.624039	0.624039	0.00307007	0.834771	4930417O13Rik	4930417O13Rik_Intron
204369	cg43970637_BC21	0.761598	0.0148623	2.32911019608119e-11	0.499557	0.499557	0.0148623	0.761827	4930417O13Rik	4930417O13Rik_Intron
204370	cg43970660_TC21	0.840152	-0.0241997	1.73388985303233e-13	0.0900409	0.0900409	0.0241997	0.360897	4930417O13Rik	4930417O13Rik_Exon
204371	cg43970681_BC11	0.912575	-0.0158086	3.98215066495998e-16	0.0381942	0.0381942	0.0158086	0.255581	4930417O13Rik	4930417O13Rik_Exon
204372	cg43970880_TC21	0.436013	0.0357347	6.80842506853276e-06	0.567099	0.567099	0.0357347	0.802737	Ltbr	Ltbr_Intergenic_downstream
204373	cg43970932_TC21	0.602124	0.0167959	7.66267156132099e-09	0.638913	0.638913	0.0167959	0.84259	Ltbr	Ltbr_Intergenic_downstream
204374	cg43970982_BC21	0.598376	0.0066382	1.92212995911822e-10	0.765594	0.765594	0.0066382	0.90553	Ltbr	Ltbr_Intron
204375	cg43971107_BC11	0.0171118	0.00499332	2.07333330316064e-05	0.104819	0.104819	0.00499332	0.38445	Ltbr	Ltbr_Promoter
204376	cg43971113_TC21	0.185896	0.0509091	1.12665941495391e-07	0.00933822	0.00933822	0.0509091	0.153272	Ltbr	Ltbr_Promoter
204377	cg43971123_TC21	0.604566	0.000145596	4.19588251026239e-13	0.98884	0.98884	0.000145596	0.996368	Ltbr	Ltbr_Promoter
204378	cg43971126_BC21	0.661181	0.0369239	5.11204708783679e-12	0.0401207	0.0401207	0.0369239	0.260354	Ltbr	Ltbr_Promoter
204379	cg43971171_TC21	0.410817	0.0207555	2.52334864569324e-07	0.58698	0.58698	0.0207555	0.814123	Scnn1a	Scnn1a_Promoter
204380	cg43971186_TC11	0.861035	0.00847548	1.19783723074955e-13	0.509737	0.509737	0.00847548	0.768051	Scnn1a	Scnn1a_Promoter
204381	cg43971196_TC21	0.439449	0.0113165	4.04818584221597e-09	0.638682	0.638682	0.0113165	0.842448	Scnn1a	Scnn1a_fiveUTR
204382	cg43971200_TC21	0.404325	0.0339436	1.66955225677834e-08	0.220287	0.220287	0.0339436	0.532763	Scnn1a	Scnn1a_Promoter
204383	cg43971212_TC21	0.278739	0.0256271	3.58484962891812e-07	0.3538	0.3538	0.0256271	0.657462	Scnn1a	Scnn1a_fiveUTR
204384	cg43971236_TC21	0.700398	0.0185064	2.03069755056698e-11	0.358556	0.358556	0.0185064	0.661447	Scnn1a	Scnn1a_Exon
204385	cg43971237_BC21	0.5605	0.00342102	5.53510930804753e-11	0.847665	0.847665	0.00342102	0.941983	Scnn1a	Scnn1a_Exon
204386	cg43971366_BC21	0.0473505	0.0107215	3.35185997449548e-07	0.0402365	0.0402365	0.0107215	0.260591	Scnn1a	Scnn1a_Exon
204387	cg43971501_BC11	0.658725	0.000897467	4.31302058744914e-10	0.973535	0.973535	0.000897467	0.990673	Scnn1a	Scnn1a_Intron
204388	cg43971538_TC21	0.545245	-0.0536916	1.38382544057962e-13	0.000140841	0.000140841	0.0536916	0.0467502	Scnn1a	Scnn1a_Intron
204389	cg43971612_BC21	0.0288025	0.00954088	3.78605202581199e-07	0.00782912	0.00782912	0.00954088	0.143937	Tnfrsf1a	Tnfrsf1a_fiveUTR
204390	cg43971613_TC21	0.0512183	0.00204784	2.34555283259169e-08	0.560969	0.560969	0.00204784	0.79889	Tnfrsf1a	Tnfrsf1a_Promoter
204391	cg43971615_BC21	0.0395676	-0.00383406	1.99151874611663e-08	0.171797	0.171797	0.00383406	0.477341	Tnfrsf1a	Tnfrsf1a_Promoter
204392	cg43971618_TC21	0.0315564	0.00137199	1.09849658678129e-05	0.774053	0.774053	0.00137199	0.909333	Tnfrsf1a	Tnfrsf1a_Promoter
204393	cg43971662_BC11	0.295566	0.0466245	1.30607956708003e-06	0.191091	0.191091	0.0466245	0.500274	Tnfrsf1a	Tnfrsf1a_Intron
204394	cg43971665_BC21	0.245778	0.0172757	6.80106444726394e-07	0.508081	0.508081	0.0172757	0.767031	Tnfrsf1a	Tnfrsf1a_Intron
204395	cg43971696_BC21	0.436101	-0.00391906	1.42651040286108e-08	0.888142	0.888142	0.00391906	0.958659	Tnfrsf1a	Tnfrsf1a_Intron
204396	cg43971697_BC21	0.497749	-0.0436978	3.61926840661547e-10	0.0541739	0.0541739	0.0436978	0.293198	Tnfrsf1a	Tnfrsf1a_Intron
204397	cg43971717_BC21	0.150224	0.0232154	3.25450466526742e-06	0.249684	0.249684	0.0232154	0.563529	Tnfrsf1a	Tnfrsf1a_Intron
204398	cg43971755_BC21	0.827621	0.0181799	8.93063443213613e-12	0.395622	0.395622	0.0181799	0.690371	Tnfrsf1a	Tnfrsf1a_Exon
204399	cg43971767_BC21	0.516119	-0.0101457	4.65106675818024e-10	0.637845	0.637845	0.0101457	0.841987	Tnfrsf1a	Tnfrsf1a_Exon
204400	cg43971768_TC21	0.693318	0.0295654	4.51749750071741e-10	0.317932	0.317932	0.0295654	0.62713	Tnfrsf1a	Tnfrsf1a_Exon
204401	cg43971779_TC21	0.896573	0.0146884	1.35654991796222e-14	0.170005	0.170005	0.0146884	0.475068	Tnfrsf1a	Tnfrsf1a_Intron
204402	cg43971830_TC21	0.619713	-0.0154213	5.4091421923193e-11	0.44065	0.44065	0.0154213	0.723046	Tnfrsf1a	Tnfrsf1a_Intron
204403	cg43971857_TC21	0.597794	0.0914346	7.85355724467497e-11	0.00142881	0.00142881	0.0914346	0.0852024	Tnfrsf1a	Tnfrsf1a_Exon
204404	cg43971859_TC21	0.648767	0.0722262	2.69765620555772e-11	0.00417397	0.00417397	0.0722262	0.118176	Tnfrsf1a	Tnfrsf1a_Exon
204405	cg43971862_TC21	0.615229	0.0155232	7.85767869285686e-10	0.572875	0.572875	0.0155232	0.80602	Tnfrsf1a	Tnfrsf1a_Exon
204406	cg43971879_BC21	0.106794	0.0352255	0.000753007	0.253731	0.253731	0.0352255	0.567637	Tnfrsf1a	Tnfrsf1a_Exon
204407	cg43972041_BC11	0.93905	-0.0089028	2.44772893662349e-14	0.441075	0.441075	0.0089028	0.723324	Plekhg6	Plekhg6_Exon
204408	cg43972050_TC21	0.674856	-0.0428278	6.76756433433108e-11	0.079065	0.079065	0.0428278	0.34213	Plekhg6	Plekhg6_Exon
204409	cg43972064_BC11	0.551762	-0.00443414	1.51576960669235e-07	0.925805	0.925805	0.00443414	0.972844	Plekhg6	Plekhg6_Exon
204410	cg43972123_TC11	0.348422	0.114006	2.33019019301735e-06	0.0252058	0.0252058	0.114006	0.217837	Plekhg6	Plekhg6_Intron
204411	cg43972141_TC21	0.512596	0.0556021	3.59091322689928e-11	0.00584635	0.00584635	0.0556021	0.130314	Plekhg6	Plekhg6_Intron
204412	cg43972210_TC21	0.120402	0.0100593	6.79846324596838e-08	0.300497	0.300497	0.0100593	0.611694	Plekhg6	Plekhg6_fiveUTR
204413	cg43972217_BC21	0.379886	0.0228625	7.18835203495539e-08	0.451367	0.451367	0.0228625	0.730526	Plekhg6	Plekhg6_Promoter
204414	cg43972232_BC21	0.789095	0.00472526	6.15760904995584e-14	0.660399	0.660399	0.00472526	0.853745	Plekhg6	Plekhg6_Promoter
204415	cg43972271_TC11	0.547113	0.0153083	3.08572540528184e-11	0.356361	0.356361	0.0153083	0.65965	Plekhg6	Plekhg6_Promoter
204416	cg43972275_TC21	0.443532	-0.0128688	1.67743342644449e-09	0.556033	0.556033	0.0128688	0.795995	Plekhg6	Plekhg6_Promoter
204417	cg43972455_TC21	0.781657	-0.00710884	2.44369862941233e-12	0.673601	0.673601	0.00710884	0.860282	Plekhg6	Plekhg6_Intergenic_upstream
204418	cg43972474_TC21	0.657201	-0.0121126	3.63062075755963e-14	0.172028	0.172028	0.0121126	0.477662	Plekhg6	Plekhg6_Intergenic_upstream
204419	cg43972592_BC21	0.730764	-0.0103327	1.55618862068238e-11	0.604606	0.604606	0.0103327	0.82402	Plekhg6	Plekhg6_Intergenic_upstream
204420	cg43972593_BC21	0.639281	-0.0161573	4.50227904270604e-12	0.293116	0.293116	0.0161573	0.605077	Plekhg6	Plekhg6_Intergenic_upstream
204421	cg43972612_TC21	0.495347	0.0158961	5.29161127175682e-10	0.454668	0.454668	0.0158961	0.732667	Plekhg6	Plekhg6_Intergenic_upstream
204422	cg43972649_BC21	0.549105	0.0431884	4.94075790093675e-10	0.0880143	0.0880143	0.0431884	0.357213	Cd9	Cd9_Intergenic_downstream
204423	cg43972698_TC21	0.0318005	0.00798617	5.13473895785163e-08	0.00871468	0.00871468	0.00798617	0.14951	Cd9	Cd9_Intergenic_downstream
204424	cg43972777_TC21	0.836735	0.0162381	2.14337721752737e-11	0.497531	0.497531	0.0162381	0.760405	Cd9	Cd9_Intergenic_downstream
204425	cg43972878_BC21	0.598292	-0.00558772	5.97036743919018e-10	0.82745	0.82745	0.00558772	0.933582	Cd9	Cd9_Intergenic_downstream
204426	cg43972885_TC11	0.50396	-0.00720008	2.9538764686991e-13	0.397167	0.397167	0.00720008	0.69154	Cd9	Cd9_Intergenic_downstream
204427	cg43972922_TC21	0.750619	0.0159993	1.85697106242152e-13	0.194993	0.194993	0.0159993	0.504711	Cd9	Cd9_Intergenic_downstream
204428	cg43972994_TC11	0.451832	0.0601974	1.90149895950334e-08	0.0715969	0.0715969	0.0601974	0.328683	Cd9	Cd9_Intergenic_downstream
204429	cg43973031_TC21	0.714873	0.0193315	4.80039370118951e-13	0.149766	0.149766	0.0193315	0.448909	Cd9	Cd9_Intergenic_downstream
204430	cg43973199_TC21	0.307644	0.0436959	4.71043128494453e-08	0.084098	0.084098	0.0436959	0.351047	Cd9	Cd9_Intron
204431	cg43973204_BC21	0.51106	0.0476524	1.30356063925914e-11	0.00664964	0.00664964	0.0476524	0.136069	Cd9	Cd9_Intron
204432	cg43973303_BC21	0.699791	0.0315681	6.56496490137343e-12	0.0917199	0.0917199	0.0315681	0.363477	Cd9	Cd9_Intron
204433	cg43973326_BC21	0.562428	0.0122664	2.62528129272667e-10	0.575841	0.575841	0.0122664	0.807715	Cd9	Cd9_Intron
204434	cg43973330_BC21	0.677387	0.0329147	1.91131417072356e-10	0.213315	0.213315	0.0329147	0.525212	Cd9	Cd9_Intron
204435	cg43973356_TC21	0.660281	0.0625927	1.65346945593277e-11	0.00712781	0.00712781	0.0625927	0.139175	Cd9	Cd9_Intron
204436	cg43973357_BC21	0.590223	0.0620048	1.38897393905874e-10	0.0159941	0.0159941	0.0620048	0.185722	Cd9	Cd9_Intron
204437	cg43973410_BC21	0.770885	0.0186508	1.8471454502341e-09	0.626421	0.626421	0.0186508	0.836065	Cd9	Cd9_Intron
204438	cg43973416_BC21	0.545207	-0.0117585	8.70058444260773e-08	0.788888	0.788888	0.0117585	0.915909	Cd9	Cd9_Intron
204439	cg43973430_BC21	0.543195	0.0211307	5.64461229276117e-09	0.499766	0.499766	0.0211307	0.761972	Cd9	Cd9_Exon
204440	cg43973432_BC21	0.794512	0.0395302	3.04714218564406e-10	0.227945	0.227945	0.0395302	0.540613	Cd9	Cd9_Exon
204441	cg43973441_BC21	0.532174	-0.0213519	3.86482087226802e-09	0.466409	0.466409	0.0213519	0.740713	Cd9	Cd9_Intron
204442	cg43973536_BC11	0.448091	0.0567051	1.16581884040441e-10	0.00564908	0.00564908	0.0567051	0.129046	Cd9	Cd9_Intron
204443	cg43973547_BC21	0.403737	0.0842274	5.10469347535817e-09	0.00495528	0.00495528	0.0842274	0.12435	Cd9	Cd9_Intron
204444	cg43973573_BC11	0.013473	0.00591147	3.91923557634939e-07	0.00165837	0.00165837	0.00591147	0.0888788	Cd9	Cd9_Promoter
204445	cg43973617_BC21	0.0906757	-0.00414462	9.95338869323156e-10	0.331545	0.331545	0.00414462	0.638783	Cd9	Cd9_fiveUTR
204446	cg43973621_TC11	0.012522	-0.00156111	6.44813615144665e-08	0.134899	0.134899	0.00156111	0.429046	Cd9	Cd9_Exon
204447	cg43973693_BC21	0.0993992	0.0198278	0.000186742	0.385556	0.385556	0.0198278	0.682665	Cd9	Cd9_Promoter
204448	cg43973694_TC21	0.202012	0.00986342	7.86992028688743e-06	0.736268	0.736268	0.00986342	0.891527	Cd9	Cd9_Promoter
204449	cg43973696_TC21	0.224705	0.0301703	3.77846071627652e-06	0.321233	0.321233	0.0301703	0.629986	Cd9	Cd9_Promoter
204450	cg43973707_BC11	0.956814	-0.00769027	5.77325536781309e-16	0.304223	0.304223	0.00769027	0.614871	Cd9	Cd9_Promoter
204451	cg43973740_TC21	0.734671	-0.023129	2.92732589664666e-10	0.430411	0.430411	0.023129	0.71598	Cd9	Cd9_Promoter
204452	cg43973932_TC21	0.591357	0.0238801	9.52821200452415e-10	0.385357	0.385357	0.0238801	0.682522	Vwf	Vwf_Intergenic_upstream
204453	cg43973960_TC21	0.537751	-0.00993645	5.1177423260878e-10	0.66167	0.66167	0.00993645	0.85449	Vwf	Vwf_Intergenic_upstream
204454	cg43973997_TC21	0.743349	0.0117787	6.63103642909574e-14	0.265964	0.265964	0.0117787	0.579246	Vwf	Vwf_Intergenic_upstream
204455	cg43974014_BC21	0.617051	-0.0712257	6.21410622594917e-08	0.160463	0.160463	0.0712257	0.462915	Vwf	Vwf_Intergenic_upstream
204456	cg43974233_BC21	0.904466	0.000420915	2.85150620875762e-15	0.959758	0.959758	0.000420915	0.985703	Vwf	Vwf_Promoter
204457	cg43974235_BC21	0.862946	-0.000597454	2.84065389685185e-13	0.966323	0.966323	0.000597454	0.988119	Vwf	Vwf_fiveUTR
204458	cg43974307_BC21	0.440803	-0.0296175	6.31376857380085e-09	0.263146	0.263146	0.0296175	0.576452	Vwf	Vwf_fiveUTR
204459	cg43974308_BC21	0.770369	-0.0512568	5.19535201744444e-10	0.141145	0.141145	0.0512568	0.437456	Vwf	Vwf_fiveUTR
204460	cg43974379_TC11	0.438344	0.102167	2.79157406201352e-09	0.00169161	0.00169161	0.102167	0.0895484	Vwf	Vwf_Intron
204461	cg43974450_TC21	0.81701	-0.00353744	6.23556841102308e-13	0.811213	0.811213	0.00353744	0.926431	Vwf	Vwf_Intron
204462	cg43974458_TC21	0.86846	-0.0226531	2.8358893832782e-15	0.0192944	0.0192944	0.0226531	0.197947	Vwf	Vwf_Intron
204463	cg43974607_BC21	0.660932	0.0310634	3.48777358652846e-13	0.0204467	0.0204467	0.0310634	0.201804	Vwf	Vwf_Intron
204464	cg43974609_BC21	0.621438	0.0160481	4.41838778688061e-10	0.53588	0.53588	0.0160481	0.783888	Vwf	Vwf_Intron
204465	cg43974620_TC21	0.705145	0.0038183	1.76517060311531e-13	0.727029	0.727029	0.0038183	0.88713	Vwf	Vwf_Intron
204466	cg43974706_BC21	0.723731	0.0247404	1.8820900737008e-12	0.128029	0.128029	0.0247404	0.419056	Vwf	Vwf_Intron
204467	cg43974805_TC21	0.753613	0.0222303	4.34410468854959e-13	0.116473	0.116473	0.0222303	0.402341	Vwf	Vwf_Intron
204468	cg43974839_BC21	0.716184	0.00928665	4.94255545650873e-11	0.680239	0.680239	0.00928665	0.863686	Vwf	Vwf_Intron
204469	cg43974892_BC21	0.539929	0.000513015	5.03333337274112e-09	0.986455	0.986455	0.000513015	0.995461	Vwf	Vwf_Intron
204470	cg43974979_TC21	0.914053	0.0151737	9.22424381304469e-14	0.263644	0.263644	0.0151737	0.577006	Vwf	Vwf_Intron
204471	cg43974981_TC21	0.638632	-0.0121643	3.52419315247559e-14	0.158348	0.158348	0.0121643	0.460057	Vwf	Vwf_Intron
204472	cg43975003_TC21	0.121449	0.0174193	8.17326782937872e-08	0.100525	0.100525	0.0174193	0.377711	Vwf	Vwf_Exon
204473	cg43975037_BC21	0.41655	0.0173511	1.30347725224658e-09	0.389168	0.389168	0.0173511	0.685405	Vwf	Vwf_Exon
204474	cg43975050_TC11	0.459824	0.00103789	3.72140248858969e-10	0.955352	0.955352	0.00103789	0.983985	Vwf	Vwf_Intron
204475	cg43975222_BC21	0.34633	0.0334229	3.09159611235202e-06	0.45763	0.45763	0.0334229	0.734759	Vwf	Vwf_Intron
204476	cg43975224_TC11	0.469181	0.0409047	1.46275805787649e-09	0.0971715	0.0971715	0.0409047	0.372431	Vwf	Vwf_Intron
204477	cg43975415_BC21	0.899189	0.00658461	8.18288466305793e-16	0.366333	0.366333	0.00658461	0.667558	Vwf	Vwf_Exon
204478	cg43975712_TC21	0.26319	-0.011446	3.83930766707586e-10	0.299799	0.299799	0.011446	0.611071	Vwf	Vwf_Exon
204479	cg43975971_BC21	0.258075	0.0485135	8.14494504111983e-05	0.358395	0.358395	0.0485135	0.661332	Ano2	Ano2_Promoter
204480	cg43975972_TC21	0.343004	0.0394186	1.35727321407707e-05	0.467423	0.467423	0.0394186	0.741365	Ano2	Ano2_Promoter
204481	cg43975974_TC21	0.447996	0.0213111	2.9883063603261e-06	0.709278	0.709278	0.0213111	0.878243	Ano2	Ano2_Promoter
204482	cg43975975_TC21	0.386981	0.0415976	1.07424381063302e-05	0.4825	0.4825	0.0415976	0.751045	Ano2	Ano2_fiveUTR
204483	cg43976063_TC11	0.533946	0.0290845	2.18124890973562e-09	0.296875	0.296875	0.0290845	0.608465	Ano2	Ano2_Intron
204484	cg43976339_TC21	0.529382	-0.00625059	4.30885675930644e-09	0.829899	0.829899	0.00625059	0.934563	Ano2	Ano2_Intron
204485	cg43976455_BC21	0.925052	0.0113626	5.3891171234685e-12	0.607406	0.607406	0.0113626	0.825554	Ano2	Ano2_Exon
204486	cg43976998_BC21	0.55158	0.0534784	1.22320313985418e-11	0.005173	0.005173	0.0534784	0.125966	Ano2	Ano2_Intron
204487	cg43977018_BC21	0.358646	0.0227061	8.53132369891518e-07	0.561393	0.561393	0.0227061	0.799119	Ano2	Ano2_Intron
204488	cg43977561_TC21	0.827455	-0.0748279	3.54984905287384e-12	0.00321907	0.00321907	0.0748279	0.108463	Ano2	Ano2_Intron
204489	cg43977836_TC21	0.62017	-0.039943	6.77734234309272e-11	0.0755206	0.0755206	0.039943	0.335456	Ano2	Ano2_Intron
204490	cg43977954_TC11	0.546832	-0.0102473	1.34080598590782e-08	0.768023	0.768023	0.0102473	0.906519	Ano2	Ano2_Intron
204491	cg43978007_BC21	0.0946464	0.000235978	2.11742313846079e-08	0.970374	0.970374	0.000235978	0.989664	Ano2	Ano2_Intron
204492	cg43978285_BC21	0.60144	-0.0200067	1.02047340899349e-10	0.345903	0.345903	0.0200067	0.651099	Ano2	Ano2_Intron
204493	cg43978333_BC21	0.591382	-0.0339009	4.98555605380056e-10	0.195043	0.195043	0.0339009	0.50475	Ano2	Ano2_Intron
204494	cg43978368_BC21	0.850696	-0.0153992	7.73479231458164e-13	0.344442	0.344442	0.0153992	0.649809	Ano2	Ano2_Intron
204495	cg43978603_BC11	0.534259	0.0140716	2.61146668203535e-07	0.77645	0.77645	0.0140716	0.910322	Ano2	Ano2_Intron
204496	cg43979046_BC21	0.751818	-0.0327464	6.29355599039258e-12	0.100006	0.100006	0.0327464	0.376974	Ntf3	Ntf3_Intergenic_downstream
204497	cg43979097_TC21	0.749875	0.0133166	7.9475161703225e-13	0.354708	0.354708	0.0133166	0.658236	Ntf3	Ntf3_Exon
204498	cg43979104_TC21	0.770212	0.0104926	4.95766945945182e-12	0.565594	0.565594	0.0104926	0.801804	Ntf3	Ntf3_Exon
204499	cg43979154_BC21	0.40296	-0.0429059	2.70997621929592e-08	0.15142	0.15142	0.0429059	0.451043	Ntf3	Ntf3_Intron
204500	cg43979350_TC21	0.519247	0.00621501	6.58841363373037e-09	0.836458	0.836458	0.00621501	0.937316	Ntf3	Ntf3_Intron
204501	cg43979446_TC21	0.510201	-0.00791646	8.35941861599829e-09	0.795286	0.795286	0.00791646	0.918928	Ntf3	Ntf3_Intron
204502	cg43979511_TC21	0.364112	-0.0254875	3.4518930056421e-08	0.341605	0.341605	0.0254875	0.647441	Ntf3	Ntf3_Intron
204503	cg43979580_TC21	0.795476	-0.0378771	4.2394781190868e-12	0.0651892	0.0651892	0.0378771	0.31596	Ntf3	Ntf3_Intron
204504	cg43979664_TC21	0.803623	-0.0436771	5.53932184902753e-12	0.0461223	0.0461223	0.0436771	0.275499	Ntf3	Ntf3_Intron
204505	cg43979686_BC21	0.190641	0.00685449	4.7033924294764e-05	0.845486	0.845486	0.00685449	0.941052	Ntf3	Ntf3_Intron
204506	cg43979687_TC21	0.321526	-0.00472986	1.03703595796762e-05	0.921834	0.921834	0.00472986	0.971377	Ntf3	Ntf3_Intron
204507	cg43979710_TC21	0.357058	0.00512753	2.66861055745246e-09	0.781558	0.781558	0.00512753	0.91257	Ntf3	Ntf3_Intron
204508	cg43979738_BC11	0.0394881	0.015724	1.05052912747242e-06	0.00596573	0.00596573	0.015724	0.1311	Ntf3	Ntf3_Intron
204509	cg43979754_BC21	0.0277682	-0.000591781	1.13594259520089e-06	0.849126	0.849126	0.000591781	0.942697	Ntf3	Ntf3_Intron
204510	cg43979759_TC21	0.0293651	0.0304187	0.0572113	0.142632	0.142632	0.0304187	0.439489	Ntf3	Ntf3_Intron
204511	cg43979760_BC11	0.0279693	0.0559232	0.0121006	0.00184206	0.00184206	0.0559232	0.0913431	Ntf3	Ntf3_Intron
204512	cg43979827_BC11	0.0181852	0.00183071	2.46166629702436e-05	0.554818	0.554818	0.00183071	0.79526	Ntf3	Ntf3_Intron
204513	cg43979828_BC21	0.0305816	0.015617	0.000403123	0.0693723	0.0693723	0.015617	0.32422	Ntf3	Ntf3_Intron
204514	cg43979871_TC21	0.0826912	0.0150078	1.31065326733638e-08	0.0180317	0.0180317	0.0150078	0.193435	Ntf3	Ntf3_fiveUTR
204515	cg43979879_BC21	0.128476	-0.00115198	4.96850592386597e-10	0.830413	0.830413	0.00115198	0.934756	Ntf3	Ntf3_fiveUTR
204516	cg43979890_TC21	0.115727	-0.0108051	1.54179434875337e-10	0.0283994	0.0283994	0.0108051	0.227652	Ntf3	Ntf3_Promoter
204517	cg43979907_BC21	0.101557	0.0217603	8.20351918281112e-07	0.0732516	0.0732516	0.0217603	0.331688	Ntf3	Ntf3_Promoter
204518	cg43979948_BC21	0.488619	0.0473197	1.02645460077182e-08	0.141456	0.141456	0.0473197	0.43783	Ntf3	Ntf3_Promoter
204519	cg43980069_BC21	0.582541	-0.000113353	1.85919640717462e-09	0.996854	0.996854	0.000113353	0.998943	Ntf3	Ntf3_Intergenic_upstream
204520	cg43980142_TC21	0.684068	-0.00676455	1.42044064384382e-11	0.71295	0.71295	0.00676455	0.880195	Ntf3	Ntf3_Intergenic_upstream
204521	cg43980174_TC21	0.474856	0.0169278	3.48956902012794e-07	0.711715	0.711715	0.0169278	0.879558	Ntf3	Ntf3_Intergenic_upstream
204522	cg43980184_TC21	0.776037	0.0466789	1.47580219492834e-11	0.0498523	0.0498523	0.0466789	0.283551	Ntf3	Ntf3_Intergenic_upstream
204523	cg43980201_TC11	0.617622	-0.0459874	1.68729853153309e-11	0.022866	0.022866	0.0459874	0.210241	Ntf3	Ntf3_Intergenic_upstream
204524	cg43980673_BC21	0.602108	-0.0171011	7.04310009831971e-12	0.266098	0.266098	0.0171011	0.57938	Gm10415	Gm10415_Intron
204525	cg43980768_TC11	0.91347	-0.0365361	6.96905435389327e-15	0.00394316	0.00394316	0.0365361	0.115853	Gm10415	Gm10415_Intron
204526	cg43980824_BC21	0.686199	-0.0348582	4.8442307127019e-11	0.131611	0.131611	0.0348582	0.424191	Gm10415	Gm10415_Exon
204527	cg43980825_BC21	0.769473	-0.0113202	9.85114408647812e-13	0.451087	0.451087	0.0113202	0.730363	Gm10415	Gm10415_Promoter
204528	cg43980826_BC21	0.698679	0.0209524	4.53144546206294e-12	0.218916	0.218916	0.0209524	0.531167	Gm10415	Gm10415_Promoter
204529	cg43980848_TC21	0.834656	-0.0126761	4.53713497772534e-11	0.626373	0.626373	0.0126761	0.836036	Gm10415	Gm10415_Promoter
204530	cg43980853_TC21	0.786318	-0.0337555	4.70882819319989e-13	0.0349607	0.0349607	0.0337555	0.24659	Gm10415	Gm10415_Exon
204531	cg43980863_BC11	0.742852	0.00901178	2.35025340817003e-13	0.456972	0.456972	0.00901178	0.734261	Gm10415	Gm10415_Exon
204532	cg43980864_TC21	0.654671	-0.0460033	9.79643148065647e-12	0.021873	0.021873	0.0460033	0.206852	Gm10415	Gm10415_Exon
204533	cg43981118_TC11	0.361766	0.0276905	5.46389514658321e-08	0.327543	0.327543	0.0276905	0.635309	Gm10415	Gm10415_Intergenic_upstream
204534	cg43981278_BC21	0.819724	-0.0325569	8.61860102596863e-13	0.061356	0.061356	0.0325569	0.308446	Gm10415	Gm10415_Intergenic_upstream
204535	cg43981334_TC11	0.666126	0.00398765	1.30945561465431e-10	0.86567	0.86567	0.00398765	0.949351	Gm10415	Gm10415_Intergenic_upstream
204536	cg43981344_BC21	0.153912	0.0469783	1.30023889234492e-05	0.0759085	0.0759085	0.0469783	0.336123	Gm10415	Gm10415_Intergenic_upstream
204537	cg43981345_TC21	0.358304	0.0318978	1.01097110950247e-06	0.428825	0.428825	0.0318978	0.71487	Gm10415	Gm10415_Intergenic_upstream
204538	cg43981809_TC21	0.294693	0.0209953	3.53384065432705e-09	0.206913	0.206913	0.0209953	0.518045	Kcna5	Kcna5_Intergenic_downstream
204539	cg43981974_BC21	0.478125	0.0407351	4.67748884676754e-11	0.0221906	0.0221906	0.0407351	0.207824	Kcna5	Kcna5_Intergenic_downstream
204540	cg43981975_TC11	0.154874	0.0783702	2.66601007946116e-09	7.83889686785607e-06	7.83889686785606e-06	0.0783702	0.0230264	Kcna5	Kcna5_Intergenic_downstream
204541	cg43982170_TC21	0.401408	0.0557658	9.58575894118056e-08	0.11616	0.11616	0.0557658	0.40187	Kcna5	Kcna5_Intergenic_downstream
204542	cg43982287_BC21	0.774602	0.00202758	1.58775133727095e-13	0.863816	0.863816	0.00202758	0.948482	Kcna5	Kcna5_Intergenic_downstream
204543	cg43982314_BC21	0.66513	-0.0387441	1.51459214061982e-08	0.377597	0.377597	0.0387441	0.676136	Kcna5	Kcna5_Exon
204544	cg43982345_BC21	0.419306	-0.0177728	2.45450646921164e-09	0.417173	0.417173	0.0177728	0.70619	Kcna5	Kcna5_Exon
204545	cg43982365_TC11	0.555848	0.0391295	2.13863350322719e-09	0.186276	0.186276	0.0391295	0.494904	Kcna5	Kcna5_Exon
204546	cg43982380_BC21	0.179214	-0.0055283	1.45949252063451e-08	0.632569	0.632569	0.0055283	0.839423	Kcna5	Kcna5_fiveUTR
204547	cg43982389_TC21	0.0577446	-0.00164591	4.15038646738e-09	0.604965	0.604965	0.00164591	0.824238	Kcna5	Kcna5_fiveUTR
204548	cg43982394_BC21	0.112927	0.00433035	1.10421017682143e-06	0.731868	0.731868	0.00433035	0.88949	Kcna5	Kcna5_Promoter
204549	cg43982400_BC21	0.733529	-0.00534881	2.1332221919728e-12	0.730709	0.730709	0.00534881	0.888949	Kcna5	Kcna5_Promoter
204550	cg43982499_BC21	0.509453	0.00149551	9.72372956931375e-09	0.96151	0.96151	0.00149551	0.986347	Kcna5	Kcna5_Promoter
204551	cg43982593_BC21	0.207154	0.0225074	1.58465004798364e-09	0.0491333	0.0491333	0.0225074	0.282172	Kcna5	Kcna5_Exon
204552	cg43982614_TC21	0.782855	-0.00645473	8.88604835728623e-14	0.565157	0.565157	0.00645473	0.801544	Kcna5	Kcna5_Intergenic_upstream
204553	cg43982616_TC11	0.713334	0.0236594	1.40799193068795e-12	0.126023	0.126023	0.0236594	0.416184	Kcna5	Kcna5_Intergenic_upstream
204554	cg43982648_BC11	0.145775	0.0224535	5.29808749216854e-06	0.279561	0.279561	0.0224535	0.592528	Kcna5	Kcna5_Intergenic_upstream
204555	cg43982649_TC21	0.353713	0.00830927	3.52199786515653e-09	0.662574	0.662574	0.00830927	0.855007	Kcna5	Kcna5_Intergenic_upstream
204556	cg43982896_TC21	0.231585	-0.00549336	1.5742015253506e-10	0.517889	0.517889	0.00549336	0.772869	Kcna5	Kcna5_Intergenic_upstream
204557	cg43982928_BC21	0.237049	0.0287806	8.10751882564899e-07	0.275826	0.275826	0.0287806	0.588787	Kcna5	Kcna5_Intergenic_upstream
204558	cg43982929_TC21	0.238124	0.0300419	1.05172537672601e-06	0.273809	0.273809	0.0300419	0.586917	Kcna5	Kcna5_Intergenic_upstream
204559	cg43983193_TC21	0.461829	-0.00941406	1.17557473686156e-08	0.744398	0.744398	0.00941406	0.895373	Kcna1	Kcna1_Intergenic_downstream
204560	cg43983391_BC21	0.472578	-0.0057719	1.96512478142888e-11	0.6632	0.6632	0.0057719	0.855283	Kcna1	Kcna1_Intergenic_downstream
204561	cg43983452_BC21	0.612716	-0.0200084	1.05140932967482e-13	0.0484205	0.0484205	0.0200084	0.280811	Kcna1	Kcna1_Intergenic_downstream
204562	cg43983500_BC21	0.553659	0.000399131	2.19868162484293e-11	0.979653	0.979653	0.000399131	0.992944	Kcna1	Kcna1_Exon
204563	cg43983505_BC21	0.674005	-0.0201612	1.04833860032112e-11	0.265219	0.265219	0.0201612	0.578455	Kcna1	Kcna1_Exon
204564	cg43983512_BC21	0.536976	0.0210075	3.93683106429536e-11	0.221021	0.221021	0.0210075	0.533535	Kcna1	Kcna1_Exon
204565	cg43983545_TC11	0.0108137	6.40300535515681e-05	2.88721902471073e-07	0.949627	0.949627	6.40300535515681e-05	0.981833	Kcna1	Kcna1_Exon
204566	cg43983631_BC21	0.0549439	-0.00369194	1.96997704329166e-07	0.459534	0.459534	0.00369194	0.736122	Kcna1	Kcna1_fiveUTR
204567	cg43983655_BC21	0.0786593	-0.0122567	3.54084056716564e-09	0.0169983	0.0169983	0.0122567	0.189431	Kcna1	Kcna1_Intron
204568	cg43983664_BC11	0.0163408	0.00218095	0.000271299	0.57707	0.57707	0.00218095	0.808447	Kcna1	Kcna1_Intron
204569	cg43983668_BC21	0.0846979	0.026858	2.27526179653685e-05	0.0853465	0.0853465	0.026858	0.352914	Kcna1	Kcna1_Intron
204570	cg43983899_BC21	0.744281	-0.0297272	7.35508948073999e-12	0.133028	0.133028	0.0297272	0.426178	Kcna1	Kcna1_Intergenic_upstream
204571	cg43984171_BC21	0.459772	0.0209286	7.98700504101156e-10	0.320837	0.320837	0.0209286	0.629626	Kcna1	Kcna1_Intergenic_upstream
204572	cg43984246_TC21	0.335781	-0.0146751	6.09096300262588e-09	0.45426	0.45426	0.0146751	0.732361	Kcna6	Kcna6_Intergenic_downstream
204573	cg43984285_BC21	0.399497	0.0430875	6.61758011103048e-13	0.000288071	0.000288071	0.0430875	0.0552366	Kcna6	Kcna6_Intergenic_downstream
204574	cg43984287_BC21	0.807113	0.0299075	6.98623330621398e-14	0.0239793	0.0239793	0.0299075	0.214089	Kcna6	Kcna6_Intergenic_downstream
204575	cg43984411_BC11	0.887829	0.0152131	1.23836637435983e-13	0.26591	0.26591	0.0152131	0.579212	Kcna6	Kcna6_Intron
204576	cg43984656_TC11	0.494201	0.0138027	1.19423515692809e-08	0.656695	0.656695	0.0138027	0.85167	Kcna6	Kcna6_threeUTR
204577	cg43984702_BC11	0.730482	-0.0283172	8.65510401271957e-12	0.150451	0.150451	0.0283172	0.449851	Kcna6	Kcna6_Exon
204578	cg43984796_BC21	0.0644407	0.00960814	6.49909974935729e-10	0.00742805	0.00742805	0.00960814	0.141369	Kcna6	Kcna6_fiveUTR
204579	cg43984797_BC21	0.088097	0.00312729	5.61645388300468e-09	0.536752	0.536752	0.00312729	0.784542	Kcna6	Kcna6_fiveUTR
204580	cg43984807_TC11	0.0108798	0.00031809	9.59760505376375e-10	0.525249	0.525249	0.00031809	0.777709	Kcna6	Kcna6_fiveUTR
204581	cg43984819_BC21	0.0490955	0.00342568	7.33590399351211e-06	0.628442	0.628442	0.00342568	0.837267	Kcna6	Kcna6_fiveUTR
204582	cg43984970_TC21	0.279234	0.0423684	3.43133117348306e-07	0.140984	0.140984	0.0423684	0.437237	Kcna6	Kcna6_Intergenic_upstream
204583	cg43985094_BC21	0.626155	0.0128848	5.29705602615609e-09	0.716057	0.716057	0.0128848	0.88179	Kcna6	Kcna6_Intergenic_upstream
204584	cg43985096_TC21	0.52858	0.0298822	4.63341957213471e-08	0.454234	0.454234	0.0298822	0.732352	Kcna6	Kcna6_Intergenic_upstream
204585	cg43985105_BC21	0.596595	0.0226697	7.94361910332386e-10	0.402469	0.402469	0.0226697	0.69556	Kcna6	Kcna6_Intergenic_upstream
204586	cg43985228_TC11	0.754474	0.00800933	6.4461883986773e-12	0.663376	0.663376	0.00800933	0.855339	Kcna6	Kcna6_Intergenic_upstream
204587	cg43985341_BC21	0.40493	-0.0287063	1.43330279562526e-11	0.025845	0.025845	0.0287063	0.219676	Kcna6	Kcna6_Intergenic_upstream
204588	cg43985643_TC21	0.673203	0.024601	1.07465519116216e-11	0.182692	0.182692	0.024601	0.490861	Ndufa9	Ndufa9_Intergenic_downstream
204589	cg43985955_TC11	0.946493	0.000572717	4.11250583567397e-15	0.950032	0.950032	0.000572717	0.982027	Ndufa9	Ndufa9_Intron
204590	cg43985966_BC21	0.88878	-0.0249794	4.08815879643783e-13	0.129588	0.129588	0.0249794	0.421176	Ndufa9	Ndufa9_Intron
204591	cg43986036_TC21	0.0604979	-0.00131659	5.81655430091194e-08	0.776151	0.776151	0.00131659	0.910184	Ndufa9	Ndufa9_Promoter
204592	cg43986043_BC21	0.0572104	0.00711465	6.80173306893759e-11	0.00429782	0.00429782	0.00711465	0.119315	Ndufa9	Ndufa9_Promoter
204593	cg43986064_BC11	0.0119228	0.00158919	2.43843708385288e-08	0.079023	0.079023	0.00158919	0.342054	Ndufa9	Ndufa9_Promoter
204594	cg43986097_BC21	0.386129	-0.000457183	1.21926394372917e-08	0.984908	0.984908	0.000457183	0.994933	Akap3	Akap3_Promoter
204595	cg43986220_TC11	0.988676	0.00131558	2.56830452930178e-23	0.169906	0.169906	0.00131558	0.474906	Akap3	Akap3_Exon
204596	cg43986413_BC11	0.820996	0.0137773	7.04458415493604e-16	0.0557894	0.0557894	0.0137773	0.296777	Dyrk4	Dyrk4_Intron
204597	cg43986435_BC21	0.714422	-0.00223424	1.58142667846311e-12	0.877824	0.877824	0.00223424	0.95439	Dyrk4	Dyrk4_Exon
204598	cg43986718_TC11	0.883146	0.0103463	2.81263387733169e-14	0.353784	0.353784	0.0103463	0.657458	Dyrk4	Dyrk4_Intron
204599	cg43986728_BC21	0.395236	0.040676	2.05559160809052e-06	0.405489	0.405489	0.040676	0.697744	Dyrk4	Dyrk4_Promoter
204600	cg43986742_BC21	0.366378	0.0263972	8.41792429028544e-07	0.509299	0.509299	0.0263972	0.767811	Dyrk4	Dyrk4_Promoter
204601	cg43986743_BC21	0.21841	0.0381235	9.32764854217275e-06	0.257656	0.257656	0.0381235	0.571394	Dyrk4	Dyrk4_Promoter
204602	cg43986796_BC21	0.827203	0.00488061	7.69859496683298e-14	0.673615	0.673615	0.00488061	0.860286	Rad51ap1	Rad51ap1_Exon
204603	cg43986864_BC21	0.672011	-0.0136271	3.52906096958199e-11	0.505251	0.505251	0.0136271	0.765354	Rad51ap1	Rad51ap1_Exon
204604	cg43986952_BC21	0.0271501	-0.000873892	1.80614846762272e-07	0.716442	0.716442	0.000873892	0.881954	Rad51ap1	Rad51ap1_Promoter
204605	cg43986955_BC11	0.0248626	0.00516105	4.49845441324809e-06	0.148842	0.148842	0.00516105	0.447669	Rad51ap1	Rad51ap1_fiveUTR
204606	cg43986957_BC21	0.0452433	0.00172866	6.57270051548538e-09	0.515114	0.515114	0.00172866	0.771174	Rad51ap1	Rad51ap1_fiveUTR
204607	cg43986974_BC21	0.0344145	0.00110447	7.21566306954476e-08	0.684149	0.684149	0.00110447	0.865807	Rad51ap1	Rad51ap1_Promoter
204608	cg43986975_TC21	0.0400356	0.00453986	4.18641888003949e-09	0.0648235	0.0648235	0.00453986	0.315277	Rad51ap1	Rad51ap1_Promoter
204609	cg43986980_BC11	0.0158614	-0.000637489	7.70806824089316e-09	0.502572	0.502572	0.000637489	0.763647	D6Wsu163e	D6Wsu163e_Promoter
204610	cg43986984_BC21	0.0226006	0.0047512	4.28276714996692e-07	0.0590329	0.0590329	0.0047512	0.303457	D6Wsu163e	D6Wsu163e_fiveUTR
204611	cg43986985_TC21	0.0343575	-0.000113789	5.69835800911326e-08	0.965305	0.965305	0.000113789	0.987685	D6Wsu163e	D6Wsu163e_fiveUTR
204612	cg43987014_BC21	0.648737	0.0118028	1.27125569386918e-11	0.49715	0.49715	0.0118028	0.760159	D6Wsu163e	D6Wsu163e_Exon
204613	cg43987106_TC21	0.494386	-0.00100422	7.57707717002256e-09	0.972507	0.972507	0.00100422	0.990369	D6Wsu163e	D6Wsu163e_Intron
204614	cg43987190_BC21	0.471998	0.0044051	1.45470244537858e-09	0.845562	0.845562	0.0044051	0.94108	D6Wsu163e	D6Wsu163e_Exon
204615	cg43987203_BC11	0.0529606	-0.00959996	8.31775770868213e-05	0.376276	0.376276	0.00959996	0.675017	D6Wsu163e	D6Wsu163e_Exon
204616	cg43987227_BC21	0.83767	0.0116536	1.25256035318508e-15	0.122839	0.122839	0.0116536	0.411489	D6Wsu163e	D6Wsu163e_Intron
204617	cg43987483_BC21	0.713651	0.0340283	1.49123170894752e-14	0.0024879	0.0024879	0.0340283	0.0993418	D6Wsu163e	D6Wsu163e_Intergenic_downstream
204618	cg43987494_BC21	0.868817	0.0170594	8.82783036050604e-15	0.0929556	0.0929556	0.0170594	0.365784	D6Wsu163e	D6Wsu163e_Intergenic_downstream
204619	cg43987584_BC21	0.861216	0.00248932	9.0466201338001e-13	0.878891	0.878891	0.00248932	0.954779	D6Wsu163e	D6Wsu163e_Exon
204620	cg43987624_TC21	0.808265	-0.00430685	8.08067361288735e-13	0.776137	0.776137	0.00430685	0.910184	D6Wsu163e	D6Wsu163e_Intergenic_downstream
204621	cg43987855_TC21	0.650358	0.00962165	6.95684653348792e-10	0.735391	0.735391	0.00962165	0.89111	Fgf6	Fgf6_Exon
204622	cg43987856_BC21	0.722646	0.00982837	3.33056966292058e-11	0.650063	0.650063	0.00982837	0.848319	Fgf6	Fgf6_Exon
204623	cg43987864_TC21	0.814815	0.010257	4.58129954445755e-13	0.477001	0.477001	0.010257	0.747439	Fgf6	Fgf6_Exon
204624	cg43987869_BC21	0.953149	0.00865502	1.55116393580199e-15	0.304922	0.304922	0.00865502	0.615532	Fgf6	Fgf6_Exon
204625	cg43987890_BC21	0.668314	-0.0101936	5.94723129533611e-11	0.636334	0.636334	0.0101936	0.841257	Fgf6	Fgf6_Intron
204626	cg43987896_TC21	0.867783	-0.00322049	2.70081483581982e-14	0.761991	0.761991	0.00322049	0.903807	Fgf6	Fgf6_Intron
204627	cg43987946_BC11	0.598957	0.0232625	1.16357792618681e-11	0.163275	0.163275	0.0232625	0.466531	Fgf6	Fgf6_Intron
204628	cg43988213_TC21	0.848423	0.00232966	8.70196780355096e-14	0.846231	0.846231	0.00232966	0.941403	Fgf23	Fgf23_Intergenic_upstream
204629	cg43988248_TC21	0.655376	-0.0372707	1.12744800580356e-12	0.0167857	0.0167857	0.0372707	0.18876	Fgf23	Fgf23_Intergenic_upstream
204630	cg43988475_TC21	0.247553	0.0361882	6.58357564933309e-08	0.0877033	0.0877033	0.0361882	0.356728	Fgf23	Fgf23_Exon
204631	cg43988477_TC21	0.149751	0.0262571	2.47698049867747e-09	0.00767852	0.00767852	0.0262571	0.142902	Fgf23	Fgf23_Exon
204632	cg43988503_BC21	0.795122	0.0231227	2.26282040448845e-16	0.00209549	0.00209549	0.0231227	0.0945764	Fgf23	Fgf23_Intron
204633	cg43988597_TC21	0.569389	0.0104063	2.73989108600449e-12	0.411767	0.411767	0.0104063	0.702268	Fgf23	Fgf23_threeUTR
204634	cg43988662_BC21	0.486679	-0.0107475	1.29251284647718e-09	0.641884	0.641884	0.0107475	0.844125	Tigar	Tigar_threeUTR
204635	cg43988818_TC21	0.600697	-0.00244077	3.11908963131763e-09	0.938537	0.938537	0.00244077	0.977723	Tigar	Tigar_Intron
204636	cg43988903_BC21	0.878621	0.0122893	8.28684276791606e-13	0.46361	0.46361	0.0122893	0.738793	Tigar	Tigar_Intron
204637	cg43988911_TC11	0.799603	-0.033811	6.81401518857728e-12	0.111692	0.111692	0.033811	0.395089	Tigar	Tigar_Intron
204638	cg43988965_BC21	0.0295949	0.00317006	1.92741018350015e-09	0.0564037	0.0564037	0.00317006	0.298	Tigar	Tigar_fiveUTR
204639	cg43988967_TC21	0.0374601	-0.00343443	4.03430276860173e-09	0.120419	0.120419	0.00343443	0.408038	Tigar	Tigar_fiveUTR
204640	cg43988987_TC21	0.0319792	0.0037478	2.3923703867872e-07	0.222805	0.222805	0.0037478	0.535293	Tigar	Tigar_Exon
204641	cg43989042_BC11	0.6888	0.0438195	5.13719553659894e-11	0.0702804	0.0702804	0.0438195	0.326197	Tigar	Tigar_Promoter
204642	cg43989277_BC21	0.582343	0.0224982	4.86512966380906e-10	0.367077	0.367077	0.0224982	0.668024	Ccnd2	Ccnd2_Intron
204643	cg43989286_TC21	0.661862	0.0140151	1.4948254924025e-09	0.661242	0.661242	0.0140151	0.854208	Ccnd2	Ccnd2_Intron
204644	cg43989321_BC21	0.856573	0.00340087	5.40141197504484e-12	0.867118	0.867118	0.00340087	0.949872	Ccnd2	Ccnd2_Intron
204645	cg43989391_TC11	0.318241	0.0162279	2.60369300883076e-11	0.105903	0.105903	0.0162279	0.386035	Ccnd2	Ccnd2_Intron
204646	cg43989420_TC21	0.846148	0.0241983	2.21399316117295e-14	0.0383593	0.0383593	0.0241983	0.256054	Ccnd2	Ccnd2_Intron
204647	cg43989460_BC21	0.615823	0.0339979	3.17668596827292e-12	0.0332518	0.0332518	0.0339979	0.24162	Ccnd2	Ccnd2_Intron
204648	cg43989478_BC21	0.447608	0.0808194	3.75340891110153e-08	0.0326041	0.0326041	0.0808194	0.239854	Ccnd2	Ccnd2_Exon
204649	cg43989528_BC21	0.0448747	-0.00287917	2.43102804387115e-08	0.36097	0.36097	0.00287917	0.663332	Ccnd2	Ccnd2_Exon
204650	cg43989529_TC11	0.308269	0.00947935	9.02596756185274e-11	0.374638	0.374638	0.00947935	0.673842	Ccnd2	Ccnd2_Exon
204651	cg43989573_TC21	0.0464369	0.00721952	1.59826730117069e-07	0.102015	0.102015	0.00721952	0.380154	Ccnd2	Ccnd2_Exon
204652	cg43989590_TC21	0.0522551	0.00310323	2.20935660522471e-08	0.39053	0.39053	0.00310323	0.686471	Ccnd2	Ccnd2_Promoter
204653	cg43989602_TC21	0.0684875	0.00111326	9.00692826209565e-08	0.840605	0.840605	0.00111326	0.939023	Ccnd2	Ccnd2_Promoter
204654	cg43989626_TC21	0.0542564	0.00236882	1.12489275292558e-07	0.602314	0.602314	0.00236882	0.82271	Ccnd2	Ccnd2_Promoter
204655	cg43989668_BC21	0.0386747	0.0046842	2.94998836685813e-07	0.220297	0.220297	0.0046842	0.532763	9330179D12Rik	9330179D12Rik_Intron
204656	cg43989758_BC21	0.0366657	0.00517589	6.44826070389565e-06	0.330708	0.330708	0.00517589	0.638089	9330179D12Rik	9330179D12Rik_Intron
204657	cg43989769_TC21	0.0510135	0.00748822	3.24824665690986e-07	0.150139	0.150139	0.00748822	0.449411	9330179D12Rik	9330179D12Rik_Intron
204658	cg43989906_BC11	0.713702	0.0312775	3.18221011849956e-12	0.0759392	0.0759392	0.0312775	0.336176	9330179D12Rik	9330179D12Rik_Intron
204659	cg43989916_BC21	0.923947	0.0178147	9.87733557526376e-15	0.10202	0.10202	0.0178147	0.38016	9330179D12Rik	9330179D12Rik_Intron
204660	cg43990044_BC21	0.508941	0.0258918	1.93380974851142e-08	0.451809	0.451809	0.0258918	0.730899	9330179D12Rik	9330179D12Rik_Intron
204661	cg43990074_TC21	0.359768	-0.00292942	1.10818374117982e-08	0.895303	0.895303	0.00292942	0.961267	9330179D12Rik	9330179D12Rik_Intron
204662	cg43990171_TC21	0.775526	0.00959011	1.93807761416258e-14	0.308061	0.308061	0.00959011	0.618341	9330179D12Rik	9330179D12Rik_Exon
204663	cg43990182_BC11	0.599916	0.0570183	4.08262747766956e-12	0.00267444	0.00267444	0.0570183	0.102036	9330179D12Rik	9330179D12Rik_Intron
204664	cg43990351_TC21	0.850713	0.0220437	4.47053929623747e-14	0.0739828	0.0739828	0.0220437	0.332969	9330179D12Rik	9330179D12Rik_Intron
204665	cg43990593_TC21	0.926422	0.00464185	1.71436455583034e-14	0.666122	0.666122	0.00464185	0.856766	Gm38404	Gm38404_Intergenic_downstream
204666	cg43990777_TC11	0.691957	0.0467432	4.06572702057437e-09	0.236652	0.236652	0.0467432	0.550073	Gm38404	Gm38404_Intergenic_downstream
204667	cg43990822_BC11	0.711048	0.0124944	3.21022410810873e-09	0.740551	0.740551	0.0124944	0.89372	Gm38404	Gm38404_Exon
204668	cg43990823_TC21	0.604106	-0.0258281	1.37835215272877e-08	0.507434	0.507434	0.0258281	0.766624	Gm38404	Gm38404_Intergenic_downstream
204669	cg43990953_BC21	0.037726	0.0146162	3.3633186847136e-06	0.0147036	0.0147036	0.0146162	0.180115	Gm38404	Gm38404_Intergenic_downstream
204670	cg43990992_TC21	0.838625	0.00478629	1.47354935091172e-14	0.617202	0.617202	0.00478629	0.830956	Gm38404	Gm38404_Intergenic_downstream
204671	cg43991007_BC21	0.788597	-0.00546766	1.99866441479582e-15	0.440911	0.440911	0.00546766	0.723239	Gm38404	Gm38404_Intergenic_downstream
204672	cg43991130_BC21	0.863843	0.0105208	4.30761278265933e-14	0.360373	0.360373	0.0105208	0.662917	Gm38404	Gm38404_Intergenic_downstream
204673	cg43991146_TC21	0.412273	0.00870707	2.25095797429374e-08	0.755657	0.755657	0.00870707	0.900962	Gm38404	Gm38404_Intergenic_downstream
204674	cg43991390_TC21	0.684934	0.0346396	3.47114708398637e-11	0.119463	0.119463	0.0346396	0.406716	Gm38404	Gm38404_Exon
204675	cg43991395_TC21	0.834503	0.00987931	3.75644545306192e-13	0.492462	0.492462	0.00987931	0.757199	Gm38404	Gm38404_Promoter
204676	cg43991396_TC21	0.799595	-0.0161089	6.34060467446925e-12	0.415187	0.415187	0.0161089	0.704934	Gm38404	Gm38404_Promoter
204677	cg43991418_TC21	0.618813	-0.008948	1.48819020311011e-09	0.763867	0.763867	0.008948	0.904725	Gm38404	Gm38404_Promoter
204678	cg43991509_BC11	0.738359	0.0143552	2.43850663137879e-14	0.134893	0.134893	0.0143552	0.429046	Gm38404	Gm38404_Exon
204679	cg43991562_TC21	0.277291	0.0180965	8.40913718145225e-06	0.656351	0.656351	0.0180965	0.851515	Gm38404	Gm38404_Intergenic_upstream
204680	cg43991563_TC21	0.508103	0.0205365	3.10378255297701e-07	0.671013	0.671013	0.0205365	0.85896	Gm38404	Gm38404_Intergenic_upstream
204681	cg43991571_TC21	0.490593	-0.010926	5.44442814408738e-10	0.601701	0.601701	0.010926	0.822366	Gm38404	Gm38404_Exon
204682	cg43991630_BC21	0.0235976	0.00550592	9.21091119209233e-06	0.141347	0.141347	0.00550592	0.437685	Gm38404	Gm38404_Intergenic_upstream
204683	cg43991678_TC21	0.531996	0.00302229	8.20610963209369e-07	0.957764	0.957764	0.00302229	0.984952	Gm38404	Gm38404_Intergenic_upstream
204684	cg43991747_BC21	0.612205	0.0866741	2.18981212194739e-08	0.0621521	0.0621521	0.0866741	0.310065	Gm38404	Gm38404_Intergenic_upstream
204685	cg43991858_BC21	0.901397	0.00757048	1.26489680966438e-15	0.328744	0.328744	0.00757048	0.636393	Gm38404	Gm38404_Intergenic_upstream
204686	cg43991894_BC21	0.45426	0.0663735	8.31412380714064e-08	0.0959025	0.0959025	0.0663735	0.370374	Gm38404	Gm38404_Intergenic_upstream
204687	cg43991912_BC21	0.554221	0.0137165	5.46636446283619e-09	0.663623	0.663623	0.0137165	0.855421	Gm38404	Gm38404_Intergenic_upstream
204688	cg43992010_TC21	0.0726145	0.00249806	2.31830461493538e-06	0.779984	0.779984	0.00249806	0.911783	Gm38404	Gm38404_Intergenic_upstream
204689	cg43992073_BC21	0.591149	0.00435943	1.25384658788353e-10	0.83412	0.83412	0.00435943	0.936272	Gm38404	Gm38404_Intergenic_upstream
204690	cg43992078_TC21	0.75459	-0.0182303	1.62189883864184e-12	0.256399	0.256399	0.0182303	0.570302	Gm38404	Gm38404_Intergenic_upstream
204691	cg43992174_BC21	0.384531	-0.000243497	5.65541240059683e-08	0.993357	0.993357	0.000243497	0.997836	Gm38404	Gm38404_Intergenic_upstream
204692	cg43992514_TC21	0.893812	-0.00899918	6.88024348129404e-17	0.11053	0.11053	0.00899918	0.39332	Parp11	Parp11_Intergenic_upstream
204693	cg43992874_BC21	0.144459	0.0249567	2.06288851411485e-05	0.31016	0.31016	0.0249567	0.62028	Parp11	Parp11_Promoter
204694	cg43992876_BC21	0.0937277	0.00358367	3.20324257177816e-07	0.688824	0.688824	0.00358367	0.868096	Parp11	Parp11_Promoter
204695	cg43992877_BC21	0.207414	0.040745	6.20889865999978e-05	0.320969	0.320969	0.040745	0.629741	Parp11	Parp11_fiveUTR
204696	cg43992896_BC21	0.864384	-0.0636742	2.52146039111371e-12	0.00777137	0.00777137	0.0636742	0.14354	Parp11	Parp11_Intron
204697	cg43992904_BC21	0.821628	-0.0542477	1.60726602400879e-11	0.0365786	0.0365786	0.0542477	0.250695	Parp11	Parp11_Intron
204698	cg43992943_BC21	0.0328806	-0.000176196	1.47522340244346e-06	0.963086	0.963086	0.000176196	0.986913	Parp11	Parp11_Intron
204699	cg43992946_BC21	0.0473446	-0.0115091	2.04890873802772e-08	0.00561161	0.00561161	0.0115091	0.12881	Parp11	Parp11_Intron
204700	cg43992950_BC21	0.0212318	0.00283733	2.41685641710349e-07	0.170696	0.170696	0.00283733	0.475892	Parp11	Parp11_Intron
204701	cg43992970_TC11	0.0096801	0.00151055	5.11386010374913e-08	0.0643864	0.0643864	0.00151055	0.314505	Parp11	Parp11_fiveUTR
204702	cg43993087_TC21	0.495539	0.0437454	9.30952654355514e-11	0.027554	0.027554	0.0437454	0.224999	Parp11	Parp11_Intron
204703	cg43993101_TC21	0.549281	0.00873028	4.94575703036553e-10	0.704955	0.704955	0.00873028	0.876147	Parp11	Parp11_Intron
204704	cg43993192_BC21	0.915935	0.0132575	1.18889811338295e-17	0.01238	0.01238	0.0132575	0.168982	Parp11	Parp11_Exon
204705	cg43993199_BC11	0.785983	0.0561032	6.6194543859458e-10	0.127715	0.127715	0.0561032	0.418622	Parp11	Parp11_Exon
204706	cg43993228_TC21	0.858876	-0.00996867	1.94058113451796e-13	0.46573	0.46573	0.00996867	0.740181	Parp11	Parp11_Intron
204707	cg43993256_TC21	0.961033	-0.0169142	4.3718516611755e-17	0.0105512	0.0105512	0.0169142	0.159933	Parp11	Parp11_threeUTR
204708	cg43993467_TC21	0.391215	-0.00462847	1.47691250580515e-08	0.853797	0.853797	0.00462847	0.944712	Parp11	Parp11_Intergenic_downstream
204709	cg43993480_BC21	0.910307	-0.0205031	8.97186233305537e-15	0.0605681	0.0605681	0.0205031	0.306732	Parp11	Parp11_Intergenic_downstream
204710	cg43993695_BC21	0.746035	0.00731235	1.17079598962525e-12	0.619457	0.619457	0.00731235	0.832272	Cracr2a	Cracr2a_Intergenic_upstream
204711	cg43993781_BC21	0.326556	0.0541664	1.11257322712476e-08	0.0244531	0.0244531	0.0541664	0.215422	Cracr2a	Cracr2a_Intergenic_upstream
204712	cg43993782_TC21	0.256061	0.0175114	7.55858644954899e-11	0.064976	0.064976	0.0175114	0.315563	Cracr2a	Cracr2a_Intergenic_upstream
204713	cg43993804_BC21	0.71035	0.012515	1.27887562470066e-10	0.620062	0.620062	0.012515	0.83264	Cracr2a	Cracr2a_Intergenic_upstream
204714	cg43994010_BC21	0.0598904	-0.0020634	8.45666891201221e-09	0.568426	0.568426	0.0020634	0.80346	Cracr2a	Cracr2a_Promoter
204715	cg43994014_TC21	0.0390525	-0.0138663	2.95756115519586e-07	0.00456598	0.00456598	0.0138663	0.121599	Cracr2a	Cracr2a_Promoter
204716	cg43994077_BC11	0.434467	-0.0146131	1.64015001197627e-09	0.495394	0.495394	0.0146131	0.759027	Cracr2a	Cracr2a_Intron
204717	cg43994162_BC21	0.399913	-0.0344062	3.42766369724824e-08	0.248804	0.248804	0.0344062	0.562658	Cracr2a	Cracr2a_Intron
204718	cg43994190_BC21	0.725899	0.0374335	1.10495386562387e-10	0.162804	0.162804	0.0374335	0.466032	Cracr2a	Cracr2a_fiveUTR
204719	cg43994192_BC21	0.481646	0.0222258	1.04729522912615e-11	0.101742	0.101742	0.0222258	0.379773	Cracr2a	Cracr2a_fiveUTR
204720	cg43994251_TC21	0.13918	-0.00773078	2.41892385790354e-05	0.741983	0.741983	0.00773078	0.894308	Cracr2a	Cracr2a_Intron
204721	cg43994269_TC21	0.323481	-0.014807	1.05146518968062e-07	0.581995	0.581995	0.014807	0.811227	Cracr2a	Cracr2a_Intron
204722	cg43994346_TC21	0.551556	0.0226033	1.08036860776956e-09	0.385848	0.385848	0.0226033	0.682833	Cracr2a	Cracr2a_Intron
204723	cg43994368_TC21	0.443514	0.0225413	7.80730226911103e-07	0.635927	0.635927	0.0225413	0.841106	Cracr2a	Cracr2a_Intron
204724	cg43994438_TC21	0.885215	0.0129889	7.77550120088111e-15	0.185673	0.185673	0.0129889	0.494268	Cracr2a	Cracr2a_Intron
204725	cg43994553_BC21	0.590124	0.01495	2.06286197776221e-11	0.378569	0.378569	0.01495	0.676951	Cracr2a	Cracr2a_Intron
204726	cg43994715_TC21	0.34113	0.0277866	8.19353259741082e-06	0.578714	0.578714	0.0277866	0.809464	Cracr2a	Cracr2a_Intron
204727	cg43994761_TC21	0.860787	0.0287245	1.93558477693342e-13	0.0587421	0.0587421	0.0287245	0.302898	Cracr2a	Cracr2a_Exon
204728	cg43994812_TC21	0.641291	0.00468265	2.4892986569516e-09	0.886684	0.886684	0.00468265	0.957966	Cracr2a	Cracr2a_Intron
204729	cg43994843_BC21	0.255962	0.0670297	2.91507229484464e-06	0.0653754	0.0653754	0.0670297	0.316289	Cracr2a	Cracr2a_Intron
204730	cg43994880_TC11	0.716586	-0.017884	2.57622345024536e-11	0.397925	0.397925	0.017884	0.692075	Cracr2a	Cracr2a_Intron
204731	cg43994881_TC21	0.891055	-0.0182723	3.23465192249927e-15	0.0538868	0.0538868	0.0182723	0.292422	Cracr2a	Cracr2a_Intron
204732	cg43995046_TC21	0.538846	-0.0385924	2.67054841142122e-07	0.448791	0.448791	0.0385924	0.728767	Cracr2a	Cracr2a_Intron
204733	cg43995231_TC21	0.392023	0.0220628	1.83059842835551e-08	0.403985	0.403985	0.0220628	0.696674	Cracr2a	Cracr2a_Intergenic_downstream
204734	cg43995232_TC21	0.340582	0.0457157	1.24117994478594e-07	0.138228	0.138228	0.0457157	0.433366	Cracr2a	Cracr2a_Intergenic_downstream
204735	cg43995544_TC21	0.688753	-0.0396133	6.09860342965551e-11	0.10192	0.10192	0.0396133	0.380022	Prmt8	Prmt8_Intron
204736	cg43995571_TC11	0.867185	-0.00252377	1.45186930217233e-14	0.797258	0.797258	0.00252377	0.919849	Prmt8	Prmt8_Intron
204737	cg43995621_BC21	0.759924	-0.000122869	1.09005148239929e-14	0.988172	0.988172	0.000122869	0.996059	Prmt8	Prmt8_Intron
204738	cg43995857_BC21	0.722184	0.00602592	2.08256441253637e-10	0.82409	0.82409	0.00602592	0.931962	Prmt8	Prmt8_Intron
204739	cg43996147_BC21	0.745151	-0.0247011	1.23495216180894e-14	0.0149531	0.0149531	0.0247011	0.181132	Prmt8	Prmt8_Intron
204740	cg43996198_TC21	0.819728	-0.0122256	9.08687562076567e-13	0.440669	0.440669	0.0122256	0.723062	Prmt8	Prmt8_Intron
204741	cg43996257_TC21	0.0527243	0.0159948	1.5135184748959e-06	0.0273173	0.0273173	0.0159948	0.224231	Prmt8	Prmt8_Intron
204742	cg43996266_TC11	0.0142838	0.0100883	0.00779946	0.116454	0.116454	0.0100883	0.402328	Prmt8	Prmt8_Intron
204743	cg43996288_BC11	0.0166567	0.00428106	1.2840866143451e-05	0.123935	0.123935	0.00428106	0.413264	Prmt8	Prmt8_Intron
204744	cg43996314_TC21	0.169381	0.0438936	1.43330736777165e-05	0.126085	0.126085	0.0438936	0.416274	Prmt8	Prmt8_Intron
204745	cg43996415_TC21	0.0500204	0.00942389	2.30433180760002e-06	0.151953	0.151953	0.00942389	0.45165	Prmt8	Prmt8_fiveUTR
204746	cg43996417_BC11	0.0546589	0.0133101	4.30911889707226e-06	0.0962222	0.0962222	0.0133101	0.370937	Prmt8	Prmt8_fiveUTR
204747	cg43996637_BC21	0.783247	0.0102143	1.00342868230749e-13	0.377359	0.377359	0.0102143	0.67592	Mir7233	Mir7233_Promoter
204748	cg43996942_BC11	0.760015	0.00440631	7.28668136575028e-13	0.754095	0.754095	0.00440631	0.900162	Mir7233	Mir7233_Intergenic_upstream
204749	cg43997054_TC21	0.607112	-0.0634376	2.26862885070501e-09	0.0657965	0.0657965	0.0634376	0.317154	Mir7233	Mir7233_Intergenic_upstream
204750	cg43997156_BC21	0.535285	0.0141169	3.66111746870276e-11	0.392916	0.392916	0.0141169	0.688333	Tspan11	Tspan11_Intergenic_upstream
204751	cg43997231_BC21	0.386254	0.0381938	1.76820776289291e-10	0.0239758	0.0239758	0.0381938	0.214089	Tspan11	Tspan11_Intergenic_upstream
204752	cg43997323_BC21	0.68883	0.00970572	1.26234189150265e-12	0.483003	0.483003	0.00970572	0.751401	Tspan11	Tspan11_Intergenic_upstream
204753	cg43997335_BC11	0.645087	0.0267456	5.92588623940163e-14	0.0131245	0.0131245	0.0267456	0.172728	Tspan11	Tspan11_Intergenic_upstream
204754	cg43997424_BC11	0.830642	0.0321562	1.73326529353953e-14	0.00862255	0.00862255	0.0321562	0.148815	Tspan11	Tspan11_Intergenic_upstream
204755	cg43997585_BC21	0.335355	0.0416773	6.88914847632081e-08	0.138846	0.138846	0.0416773	0.434157	Tspan11	Tspan11_Exon
204756	cg43997612_TC21	0.325187	0.036722	1.88726556448278e-06	0.358415	0.358415	0.036722	0.661355	Tspan11	Tspan11_Intergenic_upstream
204757	cg43997613_TC21	0.469633	0.00428097	5.79435270042249e-08	0.904943	0.904943	0.00428097	0.965049	Tspan11	Tspan11_Intergenic_upstream
204758	cg43997656_BC21	0.504228	-0.00794152	1.41432377335764e-10	0.661094	0.661094	0.00794152	0.854128	Tspan11	Tspan11_Promoter
204759	cg43997738_BC21	0.288564	0.0141821	9.91390897599949e-10	0.298456	0.298456	0.0141821	0.609967	Tspan11	Tspan11_Promoter
204760	cg43997741_BC21	0.0593052	0.000567593	2.77995601465767e-05	0.955462	0.955462	0.000567593	0.984006	Tspan11	Tspan11_Promoter
204761	cg43998042_BC21	0.67661	0.0303957	1.78187956992977e-12	0.0548965	0.0548965	0.0303957	0.294769	Tspan11	Tspan11_Intron
204762	cg43998071_BC21	0.0362227	0.00175769	1.11805106600159e-08	0.442114	0.442114	0.00175769	0.724028	Tspan11	Tspan11_Intron
204763	cg43998072_TC21	0.0392285	0.00369817	2.7834786151829e-05	0.585941	0.585941	0.00369817	0.813547	Tspan11	Tspan11_Intron
204764	cg43998158_BC11	0.779466	0.0117677	3.00492273779515e-12	0.499612	0.499612	0.0117677	0.76184	Tspan11	Tspan11_Intron
204765	cg43998165_BC11	0.57903	-0.00593324	1.15511584899534e-08	0.869191	0.869191	0.00593324	0.950646	Tspan11	Tspan11_Intron
204766	cg43998372_TC21	0.0287206	0.00717091	1.66626882162013e-08	0.00420302	0.00420302	0.00717091	0.11833	Tspan11	Tspan11_Intron
204767	cg43998419_TC21	0.861458	0.00252591	1.04194648193934e-14	0.787369	0.787369	0.00252591	0.915109	Tspan11	Tspan11_Intron
204768	cg43998615_TC21	0.851472	0.00304481	1.42416459766146e-13	0.812413	0.812413	0.00304481	0.926891	Tspan9	Tspan9_Exon
204769	cg43998679_BC11	0.822885	-0.0123805	1.57243195868836e-10	0.679207	0.679207	0.0123805	0.863172	Tspan9	Tspan9_Intron
204770	cg43998700_TC21	0.0634976	0.00876835	1.17813439056507e-06	0.240746	0.240746	0.00876835	0.554278	Tspan9	Tspan9_Intron
204771	cg43998721_TC21	0.777197	-0.00739565	4.53399841567724e-13	0.587772	0.587772	0.00739565	0.814437	Tspan9	Tspan9_Intron
204772	cg43998753_TC21	0.410063	0.00115221	1.38410263753042e-06	0.980476	0.980476	0.00115221	0.993248	Tspan9	Tspan9_Intron
204773	cg43998779_TC21	0.582302	-0.0112477	4.43268703305503e-09	0.72685	0.72685	0.0112477	0.88705	Tspan9	Tspan9_Intron
204774	cg43998785_BC21	0.463365	-0.00117457	6.31067673584513e-09	0.964893	0.964893	0.00117457	0.987572	Tspan9	Tspan9_Intron
204775	cg43998825_TC21	0.613052	0.0299657	2.60424118730615e-12	0.0481197	0.0481197	0.0299657	0.280212	Tspan9	Tspan9_Intron
204776	cg43998868_BC21	0.389216	0.0285656	3.74833047328386e-06	0.578793	0.578793	0.0285656	0.809476	Tspan9	Tspan9_Intron
204777	cg43998953_BC11	0.610793	-0.0251116	1.54403094708482e-08	0.52922	0.52922	0.0251116	0.780172	Tspan9	Tspan9_Intron
204778	cg43999048_BC11	0.238429	-0.0608842	3.35117904885032e-06	0.0753153	0.0753153	0.0608842	0.335161	Tspan9	Tspan9_Intron
204779	cg43999054_BC21	0.484	-0.0387277	4.93393198908769e-10	0.0835048	0.0835048	0.0387277	0.350002	Tspan9	Tspan9_Intron
204780	cg43999155_TC11	0.630607	-0.00120971	8.68897177636662e-13	0.919009	0.919009	0.00120971	0.970353	Tspan9	Tspan9_Intron
204781	cg43999169_BC21	0.844061	0.0316172	2.89293009602325e-13	0.0465816	0.0465816	0.0316172	0.276501	Tspan9	Tspan9_Intron
204782	cg43999177_TC21	0.508351	-0.0150143	3.7757763483859e-10	0.472174	0.472174	0.0150143	0.744434	Tspan9	Tspan9_Intron
204783	cg43999199_BC21	0.656186	-0.0586738	6.97985543965406e-09	0.152402	0.152402	0.0586738	0.452309	Tspan9	Tspan9_Intron
204784	cg43999283_BC21	0.356725	-0.00434273	7.65172437795215e-05	0.9508	0.9508	0.00434273	0.982294	Tspan9	Tspan9_Intron
204785	cg43999430_TC11	0.631292	0.0314682	1.17542840008626e-11	0.0846176	0.0846176	0.0314682	0.351872	Tspan9	Tspan9_Intron
204786	cg43999452_TC11	0.59758	-0.00109724	7.92822002393042e-15	0.861062	0.861062	0.00109724	0.947475	Tspan9	Tspan9_Intron
204787	cg43999463_TC21	0.830971	0.0164828	5.91819682578316e-15	0.0774231	0.0774231	0.0164828	0.339067	Tspan9	Tspan9_Intron
204788	cg43999489_TC21	0.704413	-0.0226503	1.88556586145618e-10	0.396264	0.396264	0.0226503	0.690856	Tspan9	Tspan9_Intron
204789	cg43999519_BC11	0.783916	-0.0550749	7.65467542023776e-12	0.0190939	0.0190939	0.0550749	0.197277	Tspan9	Tspan9_Intron
204790	cg43999557_BC21	0.0524069	0.00320554	3.97735151478619e-06	0.645147	0.645147	0.00320554	0.845688	Tspan9	Tspan9_Intron
204791	cg43999607_BC11	0.338565	0.0240191	9.02976643096134e-09	0.25914	0.25914	0.0240191	0.572705	Tspan9	Tspan9_Exon
204792	cg43999618_BC21	0.176699	0.00567626	1.00561302064532e-07	0.696194	0.696194	0.00567626	0.871667	Tspan9	Tspan9_Intron
204793	cg43999641_BC11	0.123488	0.0210918	0.000164053	0.446363	0.446363	0.0210918	0.727054	Tspan9	Tspan9_fiveUTR
204794	cg43999659_TC21	0.10674	-0.00958527	9.33456239938283e-06	0.548168	0.548168	0.00958527	0.791151	Tspan9	Tspan9_Intron
204795	cg43999737_TC21	0.71527	0.00888334	7.31422019395055e-11	0.7068	0.7068	0.00888334	0.877018	Tspan9	Tspan9_Intron
204796	cg43999825_TC21	0.457237	-0.0502807	7.61785614000691e-07	0.31671	0.31671	0.0502807	0.626136	Tspan9	Tspan9_Intron
204797	cg43999860_BC21	0.522689	0.019541	1.17234320667969e-09	0.431583	0.431583	0.019541	0.716906	Tspan9	Tspan9_Intron
204798	cg43999918_TC11	0.894824	-0.018812	1.00329651705005e-12	0.291415	0.291415	0.018812	0.603555	Tspan9	Tspan9_Intron
204799	cg43999987_TC21	0.731781	-0.0023498	2.3397620808155e-11	0.910288	0.910288	0.0023498	0.967098	Tspan9	Tspan9_Intron
204800	cg44000091_BC21	0.4702	-0.0578804	7.59447599273571e-09	0.0633584	0.0633584	0.0578804	0.312474	Tspan9	Tspan9_Intron
204801	cg44000095_BC21	0.628052	-0.00035976	1.25743067895841e-10	0.987008	0.987008	0.00035976	0.995635	Tspan9	Tspan9_Intron
204802	cg44000099_TC21	0.522176	-0.0437082	1.85842215036756e-10	0.0476056	0.0476056	0.0437082	0.279081	Tspan9	Tspan9_Intron
204803	cg44000115_BC21	0.460528	-0.0189408	7.94398174758332e-12	0.126518	0.126518	0.0189408	0.41696	Tspan9	Tspan9_Intron
204804	cg44000199_TC21	0.639099	0.0174055	7.3127641253197e-11	0.417432	0.417432	0.0174055	0.706448	Tspan9	Tspan9_Intron
204805	cg44000243_BC21	0.843712	0.0353796	4.12020942666752e-13	0.0359015	0.0359015	0.0353796	0.249118	Tspan9	Tspan9_Intron
204806	cg44000279_BC21	0.469998	-0.0453929	8.38565149017185e-07	0.38137	0.38137	0.0453929	0.679163	Tspan9	Tspan9_Intron
204807	cg44000508_TC21	0.596054	-0.0182435	2.03865204855159e-09	0.544793	0.544793	0.0182435	0.789303	Tspan9	Tspan9_Intron
204808	cg44000558_TC21	0.736617	0.0172165	1.47636517391413e-12	0.265776	0.265776	0.0172165	0.579094	Tspan9	Tspan9_Intron
204809	cg44000562_TC21	0.605239	0.00132407	1.86016319134328e-10	0.952791	0.952791	0.00132407	0.983034	Tspan9	Tspan9_Intron
204810	cg44000564_BC21	0.723056	0.00488096	1.0967836990517e-09	0.883868	0.883868	0.00488096	0.956803	Tspan9	Tspan9_Intron
204811	cg44000628_TC11	0.541788	0.0927368	9.95516500814619e-08	0.062789	0.062789	0.0927368	0.311392	Tspan9	Tspan9_Intron
204812	cg44000672_BC21	0.456852	-0.017145	4.17690514183065e-08	0.611131	0.611131	0.017145	0.827602	Tspan9	Tspan9_Intron
204813	cg44000692_BC21	0.797964	0.075016	1.45989354968959e-10	0.026824	0.026824	0.075016	0.222884	Tspan9	Tspan9_Intron
204814	cg44000696_BC21	0.581507	0.0708664	7.24710192053552e-11	0.00501707	0.00501707	0.0708664	0.124938	Tspan9	Tspan9_Intron
204815	cg44000761_BC21	0.779619	-0.0150042	1.05608889371405e-09	0.677166	0.677166	0.0150042	0.862174	Tspan9	Tspan9_Intron
204816	cg44000799_TC21	0.811765	-0.0473471	2.80310841274296e-12	0.0248482	0.0248482	0.0473471	0.216653	Tspan9	Tspan9_Intron
204817	cg44000940_TC21	0.326766	0.00912148	3.70778619097594e-05	0.875681	0.875681	0.00912148	0.953625	Tspan9	Tspan9_fiveUTR
204818	cg44000941_TC11	0.339678	0.026537	4.9745441474756e-05	0.67576	0.67576	0.026537	0.861396	Tspan9	Tspan9_Intron
204819	cg44001046_BC21	0.219193	0.0764077	0.000218169	0.155574	0.155574	0.0764077	0.456563	Tspan9	Tspan9_Intron
204820	cg44001077_TC21	0.932105	-0.0237117	2.81073165980974e-13	0.147682	0.147682	0.0237117	0.446161	Tspan9	Tspan9_Intron
204821	cg44001078_BC21	0.566613	-0.0435623	1.5006542527358e-08	0.252121	0.252121	0.0435623	0.566028	Tspan9	Tspan9_fiveUTR
204822	cg44001084_BC21	0.427554	-0.033308	1.88833083432922e-07	0.391556	0.391556	0.033308	0.68733	Tspan9	Tspan9_Intron
204823	cg44001107_BC21	0.759299	0.0206989	2.141191954029e-11	0.347371	0.347371	0.0206989	0.652213	Tspan9	Tspan9_fiveUTR
204824	cg44001109_BC11	0.592492	0.0149257	8.36753331459936e-10	0.576438	0.576438	0.0149257	0.808096	Tspan9	Tspan9_Intron
204825	cg44001134_TC21	0.0602671	0.00632402	2.02291073570193e-07	0.261102	0.261102	0.00632402	0.574637	Tspan9	Tspan9_Promoter
204826	cg44001139_TC21	0.10122	0.0317617	2.45498958567687e-05	0.0908697	0.0908697	0.0317617	0.362126	Tspan9	Tspan9_Promoter
204827	cg44001457_BC21	0.185924	0.0562123	5.43912870326146e-09	0.000561055	0.000561055	0.0562123	0.0648496	9330102E08Rik	9330102E08Rik_Intergenic_downstream
204828	cg44001578_TC11	0.295072	0.053627	8.84376895657716e-09	0.0142329	0.0142329	0.053627	0.178101	9330102E08Rik	9330102E08Rik_Exon
204829	cg44001579_TC11	0.444862	0.0557689	2.31339505354804e-10	0.00928082	0.00928082	0.0557689	0.15299	9330102E08Rik	9330102E08Rik_Promoter
204830	cg44001717_BC21	0.12783	0.0703122	2.86863190977184e-08	3.87542447205261e-05	3.87542447205261e-05	0.0703122	0.0343788	9330102E08Rik	9330102E08Rik_Intergenic_upstream
204831	cg44001718_BC21	0.123381	-0.0158701	6.51410288055674e-10	0.0153923	0.0153923	0.0158701	0.183036	9330102E08Rik	9330102E08Rik_Intergenic_upstream
204832	cg44001806_TC11	0.463187	0.00524372	3.8861453830168e-07	0.907484	0.907484	0.00524372	0.966063	9330102E08Rik	9330102E08Rik_Exon
204833	cg44001856_BC21	0.836834	0.000636943	1.324782734583e-12	0.969464	0.969464	0.000636943	0.989277	9330102E08Rik	9330102E08Rik_Intergenic_upstream
204834	cg44001982_BC21	0.930047	0.0111492	7.1404344369277e-17	0.0661673	0.0661673	0.0111492	0.31794	Tead4	Tead4_Exon
204835	cg44001984_TC21	0.916647	-0.000607912	1.78537413731783e-16	0.919037	0.919037	0.000607912	0.970355	Tead4	Tead4_Exon
204836	cg44002129_BC11	0.822926	-0.0199802	2.80714560314565e-11	0.415102	0.415102	0.0199802	0.70487	Tead4	Tead4_Exon
204837	cg44002500_TC21	0.521217	0.108736	2.8794459610152e-08	0.0150389	0.0150389	0.108736	0.18157	Tead4	Tead4_Intron
204838	cg44002501_TC21	0.547459	0.0920257	5.83501350349231e-09	0.0160305	0.0160305	0.0920257	0.185819	Tead4	Tead4_Intron
204839	cg44002525_TC11	0.405479	0.0294823	5.92477307329216e-09	0.225593	0.225593	0.0294823	0.538278	Tead4	Tead4_Intron
204840	cg44002608_TC21	0.0781474	-0.000992844	5.44207716622025e-06	0.926401	0.926401	0.000992844	0.973069	Tead4	Tead4_Intron
204841	cg44002655_TC21	0.703261	-0.00434232	1.18256388384315e-11	0.813688	0.813688	0.00434232	0.927371	Tead4	Tead4_Intron
204842	cg44002721_TC21	0.812437	-0.0371689	8.37189130325767e-12	0.0962252	0.0962252	0.0371689	0.370937	Tead4	Tead4_Exon
204843	cg44002746_BC21	0.45149	0.0187987	2.38543685916836e-11	0.170926	0.170926	0.0187987	0.476171	Tead4	Tead4_Intron
204844	cg44002764_TC21	0.778615	-0.0150014	1.62163983975813e-13	0.229718	0.229718	0.0150014	0.542608	Tead4	Tead4_Intron
204845	cg44002776_BC21	0.514632	-0.000335246	8.106107218061e-11	0.984388	0.984388	0.000335246	0.994705	Tead4	Tead4_Intron
204846	cg44002886_TC21	0.0565435	0.019508	5.66472488668674e-05	0.0965906	0.0965906	0.019508	0.371499	Tead4	Tead4_Promoter
204847	cg44002887_TC21	0.0465059	0.00610837	3.21523655964314e-06	0.321537	0.321537	0.00610837	0.630286	Tead4	Tead4_Promoter
204848	cg44003027_TC21	0.550071	0.0313006	4.12905521165473e-11	0.0912384	0.0912384	0.0313006	0.362716	Tead4	Tead4_Intergenic_upstream
204849	cg44003130_TC21	0.58346	-0.0177638	4.37561092780629e-08	0.680869	0.680869	0.0177638	0.86401	Tulp3	Tulp3_Intergenic_downstream
204850	cg44003267_TC21	0.716029	0.0107933	4.80748070408531e-13	0.400467	0.400467	0.0107933	0.694197	Tulp3	Tulp3_Exon
204851	cg44003337_TC11	0.0970195	0.0484463	9.33950945773685e-06	0.00824717	0.00824717	0.0484463	0.146467	Tulp3	Tulp3_Exon
204852	cg44003392_TC21	0.686021	0.0504899	1.36085158855677e-10	0.0650555	0.0650555	0.0504899	0.315687	Tulp3	Tulp3_Intron
204853	cg44003550_TC11	0.861628	-0.000589151	3.22991554504793e-12	0.975461	0.975461	0.000589151	0.991462	Tulp3	Tulp3_Intron
204854	cg44003630_TC21	0.0368474	-0.000289043	4.80762262611851e-08	0.916178	0.916178	0.000289043	0.969377	Tulp3	Tulp3_Promoter
204855	cg44003681_BC21	0.0327712	0.00352895	1.91841786823053e-05	0.514449	0.514449	0.00352895	0.770785	Tulp3	Tulp3_Exon
204856	cg44003736_TC21	0.85956	-0.00292915	3.80618132854646e-14	0.789773	0.789773	0.00292915	0.916306	Rhno1	Rhno1_Exon
204857	cg44003740_TC21	0.230289	0.0210078	7.22204009133361e-07	0.398389	0.398389	0.0210078	0.692511	Rhno1	Rhno1_Exon
204858	cg44003807_TC21	0.0306125	0.00309676	4.92683354695844e-06	0.463925	0.463925	0.00309676	0.739019	Rhno1	Rhno1_fiveUTR
204859	cg44003849_BC11	0.0079374	0.000132837	1.09276975820502e-06	0.880598	0.880598	0.000132837	0.955439	Foxm1	Foxm1_Promoter
204860	cg44003917_BC21	0.95435	0.0156055	2.72535747874611e-17	0.0113291	0.0113291	0.0156055	0.16371	Foxm1	Foxm1_fiveUTR
204861	cg44003918_BC11	0.96251	-0.0131801	9.69130219435798e-16	0.117677	0.117677	0.0131801	0.404204	Foxm1	Foxm1_fiveUTR
204862	cg44003926_TC21	0.783455	0.0441635	7.14777646062591e-12	0.0453527	0.0453527	0.0441635	0.273803	Foxm1	Foxm1_Exon
204863	cg44003927_TC21	0.863753	0.023501	1.52697852585363e-14	0.0388605	0.0388605	0.023501	0.257174	Foxm1	Foxm1_Exon
204864	cg44003950_BC11	0.926317	0.0108693	1.93107579076951e-14	0.331659	0.331659	0.0108693	0.638884	Foxm1	Foxm1_Exon
204865	cg44003952_BC21	0.846718	0.0185796	1.67654797074247e-13	0.17852	0.17852	0.0185796	0.48586	Foxm1	Foxm1_Exon
204866	cg44004042_TC21	0.918657	-0.00139144	1.74119505912074e-16	0.816117	0.816117	0.00139144	0.928439	Foxm1	Foxm1_Exon
204867	cg44004062_BC11	0.923436	0.00191511	9.52851438806402e-16	0.796913	0.796913	0.00191511	0.919672	Foxm1	Foxm1_Exon
204868	cg44004085_TC21	0.812937	0.00811478	3.15563772844357e-14	0.432361	0.432361	0.00811478	0.717486	Foxm1	Foxm1_threeUTR
204869	cg44004101_BC11	0.730167	0.0582851	7.78174002151571e-12	0.0105644	0.0105644	0.0582851	0.159979	Tex52	Tex52_Intron
204870	cg44004197_BC21	0.660491	0.00173175	1.03898476042006e-10	0.939156	0.939156	0.00173175	0.978035	Tex52	Tex52_Exon
204871	cg44004326_BC21	0.543981	-0.0184582	5.27398645946916e-11	0.299325	0.299325	0.0184582	0.610679	Nrip2	Nrip2_Intron
204872	cg44004335_BC21	0.922295	-0.00375947	3.83441061554125e-14	0.750263	0.750263	0.00375947	0.898237	Nrip2	Nrip2_Intron
204873	cg44004337_TC21	0.69548	0.0101962	7.86936204276014e-12	0.559657	0.559657	0.0101962	0.798101	Nrip2	Nrip2_Intron
204874	cg44004362_TC21	0.432831	0.0274174	1.19033408886679e-07	0.457126	0.457126	0.0274174	0.734361	Nrip2	Nrip2_Exon
204875	cg44004364_TC21	0.659225	0.0217777	1.91325204080087e-13	0.0605018	0.0605018	0.0217777	0.306603	Nrip2	Nrip2_Intron
204876	cg44004389_TC21	0.722406	-0.0469383	4.32089699121244e-11	0.0609644	0.0609644	0.0469383	0.307629	Nrip2	Nrip2_Intron
204877	cg44004484_BC21	0.911108	0.00934477	9.67172360010837e-16	0.225461	0.225461	0.00934477	0.538133	Nrip2	Nrip2_threeUTR
204878	cg44004485_BC21	0.858866	-0.0084558	5.65396937493341e-16	0.214495	0.214495	0.0084558	0.526576	Nrip2	Nrip2_threeUTR
204879	cg44004487_TC21	0.845058	0.00533884	3.75297627215048e-14	0.622473	0.622473	0.00533884	0.833966	Nrip2	Nrip2_threeUTR
204880	cg44004607_TC21	0.933328	-0.0128392	8.28800739966908e-17	0.0435133	0.0435133	0.0128392	0.269396	Itfg2	Itfg2_Intron
204881	cg44004631_BC21	0.0279532	-0.0003745	1.97672757650195e-07	0.880779	0.880779	0.0003745	0.955532	Itfg2	Itfg2_Exon
204882	cg44004638_BC11	0.0165221	0.000999769	0.00048746	0.815398	0.815398	0.000999769	0.928087	Itfg2	Itfg2_Exon
204883	cg44004640_TC21	0.0741986	-0.00117583	2.76161361040596e-08	0.819761	0.819761	0.00117583	0.930135	Itfg2	Itfg2_Exon
204884	cg44004654_TC21	0.0494321	-0.00204873	1.09930882778859e-05	0.784315	0.784315	0.00204873	0.913871	Itfg2	Itfg2_Exon
204885	cg44004674_TC21	0.0248268	-0.00105158	1.91232820182225e-06	0.724692	0.724692	0.00105158	0.885933	Itfg2	Itfg2_Promoter
204886	cg44004780_BC21	0.866879	-0.00219759	2.29573396857397e-12	0.905299	0.905299	0.00219759	0.965191	Fkbp4	Fkbp4_Exon
204887	cg44004874_TC21	0.343388	0.00128007	8.28305750360346e-12	0.881604	0.881604	0.00128007	0.955846	Fkbp4	Fkbp4_Intron
204888	cg44004884_BC21	0.0446031	-0.00051503	3.21727233340065e-10	0.771112	0.771112	0.00051503	0.908047	Fkbp4	Fkbp4_Promoter
204889	cg44004907_TC21	0.0453463	0.00790325	7.37262423955235e-07	0.127594	0.127594	0.00790325	0.418479	Fkbp4	Fkbp4_Promoter
204890	cg44004908_TC21	0.0396376	-0.00497931	1.76764948729327e-06	0.306116	0.306116	0.00497931	0.616572	Fkbp4	Fkbp4_Promoter
204891	cg44005008_BC21	0.038584	0.00552039	2.8880221380154e-08	0.0674676	0.0674676	0.00552039	0.320613	Gm10069	Gm10069_Exon
204892	cg44005033_TC21	0.892938	0.00580772	4.05040405974531e-15	0.505945	0.505945	0.00580772	0.765685	Gm10069	Gm10069_Intron
204893	cg44005124_TC21	0.8535	-0.0105009	8.93130293417884e-14	0.397095	0.397095	0.0105009	0.691498	Gm10069	Gm10069_Intron
204894	cg44005397_BC11	0.853753	0.0402436	2.11209793684899e-12	0.049906	0.049906	0.0402436	0.283655	Gm10069	Gm10069_Exon
204895	cg44005504_BC21	0.527117	0.0288344	1.18725270425211e-09	0.260871	0.260871	0.0288344	0.5744	Gm10069	Gm10069_Intron
204896	cg44005623_TC11	0.888902	-0.0315477	1.73712508943823e-14	0.0132506	0.0132506	0.0315477	0.173231	Gm10069	Gm10069_Exon
204897	cg44005650_TC21	0.815671	-0.0454337	1.14436136425713e-11	0.058409	0.058409	0.0454337	0.302271	Gm10069	Gm10069_Exon
204898	cg44005670_BC21	0.539535	0.016468	1.2889560987529e-12	0.150669	0.150669	0.016468	0.450154	Gm10069	Gm10069_Intron
204899	cg44005978_TC11	0.829792	0.022708	7.22143130788307e-13	0.16405	0.16405	0.022708	0.467417	Pzp	Pzp_Intron
204900	cg44005981_TC11	0.908097	-0.011738	1.70348221551713e-13	0.411203	0.411203	0.011738	0.701843	Pzp	Pzp_Promoter
204901	cg44005981_TC12	0.89121	-0.0124777	3.96734433183459e-12	0.544224	0.544224	0.0124777	0.789046	Pzp	Pzp_Promoter
204902	cg44005985_TC11	0.526652	0.00553173	7.15490257443229e-10	0.810682	0.810682	0.00553173	0.926197	Pzp	Pzp_Exon
204903	cg44006014_TC21	0.877183	-0.0062025	3.15878637754242e-14	0.574324	0.574324	0.0062025	0.806845	Pzp	Pzp_Exon
204904	cg44006039_TC21	0.786032	-0.0193067	1.12615471990969e-10	0.485969	0.485969	0.0193067	0.753117	Pzp	Pzp_Promoter
204905	cg44006131_TC21	0.680249	0.0723616	1.11260246802304e-09	0.0451037	0.0451037	0.0723616	0.273187	A2ml1	A2ml1_Exon
204906	cg44006230_BC21	0.401862	-0.0151346	3.19411726079603e-07	0.693104	0.693104	0.0151346	0.870155	A2ml1	A2ml1_Intron
204907	cg44006563_TC21	0.684022	0.000611106	1.29633551546137e-12	0.964064	0.964064	0.000611106	0.9872	A2ml1	A2ml1_Intron
204908	cg44006602_TC21	0.47574	0.0236687	1.23827024332981e-10	0.181892	0.181892	0.0236687	0.489919	A2ml1	A2ml1_Promoter
204909	cg44006604_BC21	0.658866	0.000108886	6.41382338793486e-13	0.992738	0.992738	0.000108886	0.997591	A2ml1	A2ml1_Promoter
204910	cg44006685_TC21	0.502976	0.0130735	5.7084675851954e-09	0.64982	0.64982	0.0130735	0.848188	A2ml1	A2ml1_Promoter
204911	cg44006859_BC21	0.224508	0.0440487	3.17598407839351e-06	0.152549	0.152549	0.0440487	0.452479	Klrb1a	Klrb1a_Intergenic_downstream
204912	cg44007003_TC21	0.912672	-0.0133349	4.02071776893153e-12	0.527936	0.527936	0.0133349	0.779302	Klrb1a	Klrb1a_Exon
204913	cg44007020_TC11	0.956045	-0.00591386	2.24946294508551e-17	0.240571	0.240571	0.00591386	0.554137	Klrb1a	Klrb1a_Intron
204914	cg44007023_BC11	0.851536	-0.00590912	3.75085108433853e-13	0.684364	0.684364	0.00590912	0.865915	Klrb1a	Klrb1a_Intron
204915	cg44007042_TC21	0.723136	-0.0221214	2.94403803431396e-13	0.0916686	0.0916686	0.0221214	0.36339	Klrb1a	Klrb1a_Promoter
204916	cg44007165_TC21	0.789007	-0.0136049	4.14928552377398e-12	0.460315	0.460315	0.0136049	0.736497	Clec2h	Clec2h_Intergenic_upstream
204917	cg44007250_TC21	0.813312	-0.0286305	2.76913047218735e-10	0.377148	0.377148	0.0286305	0.675706	Clec2h	Clec2h_Exon
204918	cg44007317_TC21	0.698999	-0.01464	5.89665125675157e-13	0.263495	0.263495	0.01464	0.576853	Clec2h	Clec2h_Promoter
204919	cg44007348_BC21	0.771391	0.00252261	1.65311029622484e-11	0.904602	0.904602	0.00252261	0.964921	Clec2h	Clec2h_Exon
204920	cg44007350_BC21	0.832529	-0.0170959	3.2319477077957e-11	0.495428	0.495428	0.0170959	0.759035	Clec2h	Clec2h_Promoter
204921	cg44007351_TC21	0.0556491	0.00404633	1.26141958812545e-07	0.39934	0.39934	0.00404633	0.693239	Clec2h	Clec2h_Exon
204922	cg44007408_TC11	0.59725	-0.00776942	1.10068417101304e-09	0.778845	0.778845	0.00776942	0.911297	Clec2h	Clec2h_Intron
204923	cg44007658_BC11	0.766769	0.0115713	9.31516436846719e-12	0.556654	0.556654	0.0115713	0.796323	Klrb1	Klrb1_Intron
204924	cg44007707_TC21	0.822691	-0.0290501	2.79840314274102e-13	0.0566662	0.0566662	0.0290501	0.298521	Klrb1	Klrb1_Exon
204925	cg44007835_BC21	0.801623	0.00678507	3.95448362146017e-11	0.781393	0.781393	0.00678507	0.912533	Klrb1	Klrb1_Intergenic_upstream
204926	cg44007966_BC21	0.0227436	-0.00284103	4.45387724199844e-07	0.229675	0.229675	0.00284103	0.542595	Klrb1c	Klrb1c_Intergenic_downstream
204927	cg44007973_BC11	0.0201423	0.00148883	5.18511558390292e-08	0.340394	0.340394	0.00148883	0.646431	Klrb1c	Klrb1c_Intergenic_downstream
204928	cg44008243_BC21	0.635041	0.0517423	3.35780672987745e-11	0.0224887	0.0224887	0.0517423	0.208736	Klrb1c	Klrb1c_Intron
204929	cg44008264_BC11	0.638911	-0.0118619	1.08700669384408e-10	0.594356	0.594356	0.0118619	0.818044	Klrb1c	Klrb1c_Exon
204930	cg44008272_BC21	0.785293	-0.00747286	2.73608681890012e-12	0.664016	0.664016	0.00747286	0.855628	Klrb1c	Klrb1c_Intron
204931	cg44008329_BC21	0.903013	0.0163746	7.39964126638826e-14	0.213978	0.213978	0.0163746	0.525999	Klrb1c	Klrb1c_Intron
204932	cg44008488_BC21	0.779273	-0.0213715	5.88129535285948e-13	0.153837	0.153837	0.0213715	0.454142	Klrb1c	Klrb1c_Intron
204933	cg44008636_BC21	0.67032	-0.0108683	9.27803517384763e-12	0.528194	0.528194	0.0108683	0.779482	Klrb1c	Klrb1c_Intron
204934	cg44008673_BC21	0.407944	-0.00723533	1.14065040394753e-10	0.612767	0.612767	0.00723533	0.828504	Klrb1b	Klrb1b_fiveUTR
204935	cg44008675_TC21	0.634804	-0.0254936	7.27859603214067e-10	0.372496	0.372496	0.0254936	0.672138	Klrb1b	Klrb1b_Promoter
204936	cg44008769_TC21	0.277994	0.0161923	9.26042556576958e-06	0.694617	0.694617	0.0161923	0.87092	Klrb1b	Klrb1b_Promoter
204937	cg44008829_TC21	0.0331373	-0.00539745	6.86048311957078e-07	0.147502	0.147502	0.00539745	0.445991	Klrb1b	Klrb1b_Intergenic_upstream
204938	cg44008833_BC11	0.0100936	0.00193004	1.04137680913428e-05	0.224793	0.224793	0.00193004	0.537409	Klrb1b	Klrb1b_Intergenic_upstream
204939	cg44008835_TC21	0.024947	0.00573589	3.47595657499036e-07	0.0386301	0.0386301	0.00573589	0.256729	Klrb1b	Klrb1b_Intergenic_upstream
204940	cg44008873_TC11	0.559212	0.025448	4.25309929260227e-07	0.646417	0.646417	0.025448	0.84632	Klrb1b	Klrb1b_Intergenic_upstream
204941	cg44008910_TC11	0.0150446	0.00252164	5.42089516217832e-06	0.243777	0.243777	0.00252164	0.557659	Klrb1b	Klrb1b_Intron
204942	cg44008941_TC21	0.0430525	0.0105122	1.90368844381977e-06	0.0684677	0.0684677	0.0105122	0.322507	Klrb1b	Klrb1b_Intergenic_upstream
204943	cg44008942_TC11	0.00734106	-1.21098e-05	9.52375534811456e-09	0.978307	0.978307	1.21098142162053e-05	0.992519	Klrb1b	Klrb1b_Intergenic_upstream
204944	cg44008969_BC21	0.029468	0.00188742	9.15541798110927e-07	0.56046	0.56046	0.00188742	0.798606	Klrb1b	Klrb1b_Intergenic_upstream
204945	cg44008971_BC21	0.0322824	0.00823082	5.82396209259413e-06	0.0945705	0.0945705	0.00823082	0.368211	Klrb1b	Klrb1b_Intergenic_upstream
204946	cg44008994_TC21	0.895823	-0.00334513	1.72725188710705e-11	0.891755	0.891755	0.00334513	0.960038	Klrb1b	Klrb1b_Exon
204947	cg44009016_BC21	0.741105	-0.0373307	6.53796393814466e-13	0.021305	0.021305	0.0373307	0.204763	Klrb1b	Klrb1b_Intergenic_upstream
204948	cg44009026_BC21	0.643311	0.0206443	4.38524982503548e-12	0.189638	0.189638	0.0206443	0.498869	Klrb1b	Klrb1b_Intergenic_upstream
204949	cg44009037_TC21	0.887583	-0.00136426	1.12691698750852e-16	0.803277	0.803277	0.00136426	0.922734	BC035044	BC035044_threeUTR
204950	cg44009265_BC21	0.693442	0.00396073	7.36294741420459e-10	0.896593	0.896593	0.00396073	0.961809	BC035044	BC035044_Intron
204951	cg44009303_TC21	0.788717	0.0483518	3.08412799768585e-09	0.263673	0.263673	0.0483518	0.577019	BC035044	BC035044_Intron
204952	cg44009307_BC21	0.292411	0.0142401	4.46382683073114e-07	0.625952	0.625952	0.0142401	0.835751	BC035044	BC035044_Intron
204953	cg44009308_BC21	0.522803	0.00466595	3.34034384144958e-07	0.925557	0.925557	0.00466595	0.972755	BC035044	BC035044_fiveUTR
204954	cg44009332_BC21	0.589436	-0.015821	9.51193235494868e-08	0.742112	0.742112	0.015821	0.89436	BC035044	BC035044_fiveUTR
204955	cg44009333_BC21	0.277278	-0.0286552	1.88624975056879e-06	0.398553	0.398553	0.0286552	0.69265	Clec2i	Clec2i_Intron
204956	cg44009347_BC21	0.710766	-0.0283955	1.90201319093604e-09	0.429192	0.429192	0.0283955	0.715165	Clec2i	Clec2i_Intron
204957	cg44009355_TC21	0.555037	0.00894566	1.48037258384589e-12	0.433404	0.433404	0.00894566	0.718202	Clec2i	Clec2i_Intron
204958	cg44009441_BC11	0.913756	-0.009836	2.38539089257744e-14	0.382873	0.382873	0.009836	0.680557	Mir7649	Mir7649_Intergenic_downstream
204959	cg44009456_TC21	0.861524	-0.0186954	2.26553626885844e-12	0.323157	0.323157	0.0186954	0.631539	Mir7649	Mir7649_Intergenic_downstream
204960	cg44009611_BC21	0.58351	0.0567889	4.21480394526001e-09	0.103884	0.103884	0.0567889	0.383061	Mir7649	Mir7649_Promoter
204961	cg44009618_BC21	0.892281	-0.008607	8.38412342114825e-15	0.373323	0.373323	0.008607	0.672778	Clec2g	Clec2g_Promoter
204962	cg44009861_TC21	0.292468	0.0171453	5.53802744305334e-08	0.448311	0.448311	0.0171453	0.728378	Clec2g	Clec2g_Intron
204963	cg44009867_BC21	0.901706	0.0152148	1.28888398111449e-13	0.274944	0.274944	0.0152148	0.5879	Clec2g	Clec2g_Exon
204964	cg44009869_BC21	0.761297	-0.0265911	1.26195540738802e-11	0.208885	0.208885	0.0265911	0.520424	Clec2g	Clec2g_Exon
204965	cg44009887_TC21	0.82857	0.0110481	5.5397603493894e-13	0.462497	0.462497	0.0110481	0.738077	Clec2g	Clec2g_Intron
204966	cg44009889_BC21	0.889761	0.0241765	3.77088620286924e-13	0.137546	0.137546	0.0241765	0.432391	Clec2g	Clec2g_Exon
204967	cg44009916_TC21	0.775134	-0.00925565	1.54130800759139e-11	0.660745	0.660745	0.00925565	0.853921	Clec2g	Clec2g_threeUTR
204968	cg44009952_TC21	0.785586	0.0240471	6.64003242337506e-11	0.359209	0.359209	0.0240471	0.662034	BC064078	BC064078_Promoter
204969	cg44010160_BC21	0.709692	-0.0145844	3.77063658854637e-11	0.503164	0.503164	0.0145844	0.764026	Clec2f	Clec2f_Intron
204970	cg44010169_TC21	0.7747	-0.00108766	2.59972237812755e-12	0.94826	0.94826	0.00108766	0.981464	Clec2f	Clec2f_Intron
204971	cg44010240_BC21	0.655559	0.0658403	2.65142907018542e-09	0.0795977	0.0795977	0.0658403	0.343032	Klrb1f	Klrb1f_Intergenic_upstream
204972	cg44010285_TC21	0.78051	-0.031384	4.84187544833093e-10	0.348618	0.348618	0.031384	0.653217	Klrb1f	Klrb1f_Promoter
204973	cg44010287_TC11	0.720381	-0.0201953	3.75003858856121e-10	0.493908	0.493908	0.0201953	0.758076	Klrb1f	Klrb1f_Promoter
204974	cg44010338_BC11	0.925616	0.00586032	3.8353976363775e-14	0.62267	0.62267	0.00586032	0.834074	Klrb1f	Klrb1f_Exon
204975	cg44010613_TC11	0.869547	0.0251785	1.66073457765372e-13	0.0872164	0.0872164	0.0251785	0.356058	Clec2e	Clec2e_Intron
204976	cg44010634_TC21	0.935414	0.00441761	7.53677666938304e-15	0.652382	0.652382	0.00441761	0.849462	Clec2e	Clec2e_Promoter
204977	cg44010675_TC21	0.936422	-0.00141911	1.24686050412477e-16	0.808356	0.808356	0.00141911	0.92511	Klrb1-ps1	Klrb1-ps1_Promoter
204978	cg44010981_TC21	0.0372562	-0.00373207	1.1684737184505e-06	0.384377	0.384377	0.00373207	0.681776	Clec2d	Clec2d_Promoter
204979	cg44010982_TC21	0.0271818	-0.00196678	1.69942376110068e-08	0.285909	0.285909	0.00196678	0.598485	Clec2d	Clec2d_Promoter
204980	cg44011020_BC21	0.615954	0.00725308	1.21635933742005e-09	0.801696	0.801696	0.00725308	0.921989	Clec2d	Clec2d_threeUTR
204981	cg44011109_BC21	0.737578	-0.0812762	2.91605886891247e-10	0.0196534	0.0196534	0.0812762	0.199189	2310001H17Rik	2310001H17Rik_Exon
204982	cg44011219_BC11	0.108366	0.0673383	0.00451325	0.124535	0.124535	0.0673383	0.414108	2310001H17Rik	2310001H17Rik_Intron
204983	cg44011232_TC21	0.471195	0.0376969	2.52791449704432e-08	0.263672	0.263672	0.0376969	0.577019	2310001H17Rik	2310001H17Rik_Exon
204984	cg44011236_BC21	0.507528	0.00349613	3.23925865118746e-06	0.957208	0.957208	0.00349613	0.984707	2310001H17Rik	2310001H17Rik_Intron
204985	cg44011267_BC21	0.424195	-0.0161918	7.80267879114918e-08	0.63262	0.63262	0.0161918	0.839449	2310001H17Rik	2310001H17Rik_Intron
204986	cg44011273_TC21	0.298318	0.0124474	8.93896565357331e-06	0.776976	0.776976	0.0124474	0.910555	2310001H17Rik	2310001H17Rik_Intron
204987	cg44011286_TC21	0.151044	0.0454908	8.56873743053028e-05	0.159745	0.159745	0.0454908	0.461983	2310001H17Rik	2310001H17Rik_Promoter
204988	cg44011291_BC21	0.0697291	0.0100482	9.78199040533568e-07	0.212518	0.212518	0.0100482	0.524442	2310001H17Rik	2310001H17Rik_Exon
204989	cg44011298_TC21	0.0372571	0.00994746	3.96539105862436e-08	0.00532033	0.00532033	0.00994746	0.127013	2310001H17Rik	2310001H17Rik_Exon
204990	cg44011300_BC21	0.0766991	-0.00475802	4.49986869020812e-08	0.411567	0.411567	0.00475802	0.702121	2310001H17Rik	2310001H17Rik_Exon
204991	cg44011307_BC21	0.0549357	0.00641363	1.4829019097677e-08	0.0973327	0.0973327	0.00641363	0.372753	2310001H17Rik	2310001H17Rik_Exon
204992	cg44011314_BC21	0.566262	-0.0132232	4.64588418314281e-10	0.577119	0.577119	0.0132232	0.808483	2310001H17Rik	2310001H17Rik_Promoter
204993	cg44011483_BC21	0.877707	0.0204789	3.78720033288898e-12	0.319446	0.319446	0.0204789	0.628427	Cd69	Cd69_Exon
204994	cg44011521_BC21	0.439635	0.0291706	5.56852699099114e-07	0.521072	0.521072	0.0291706	0.774946	Cd69	Cd69_fiveUTR
204995	cg44011524_TC21	0.37634	-0.000957862	1.86644142109214e-06	0.982992	0.982992	0.000957862	0.994191	Cd69	Cd69_fiveUTR
204996	cg44011714_BC21	0.69732	-0.017752	3.77428066002728e-10	0.533686	0.533686	0.017752	0.782588	Clec2m	Clec2m_threeUTR
204997	cg44011730_BC21	0.319316	0.0881664	1.61395210917177e-06	0.0410962	0.0410962	0.0881664	0.262763	Clec2m	Clec2m_Exon
204998	cg44011732_TC21	0.17805	0.0581532	0.000171242	0.166542	0.166542	0.0581532	0.470672	Clec2m	Clec2m_Exon
204999	cg44011768_BC21	0.404601	0.0543359	1.90289168725572e-10	0.0057129	0.0057129	0.0543359	0.129478	Clec2m	Clec2m_fiveUTR
205000	cg44011774_TC21	0.341197	-0.000336525	4.47827478233341e-10	0.980929	0.980929	0.000336525	0.993437	Clec2m	Clec2m_Promoter
205001	cg44011799_TC21	0.472561	-0.0231074	2.45640128685341e-08	0.481913	0.481913	0.0231074	0.750613	Clec2m	Clec2m_Promoter
205002	cg44011849_BC21	0.477721	0.0253664	5.54740249952054e-08	0.490867	0.490867	0.0253664	0.75619	Clec12a	Clec12a_Promoter
205003	cg44011890_BC21	0.517059	0.0371171	8.83970276140794e-10	0.13802	0.13802	0.0371171	0.433081	Clec12a	Clec12a_Intron
205004	cg44011891_BC21	0.560762	0.0101239	6.68180517614226e-09	0.756364	0.756364	0.0101239	0.90124	Clec12a	Clec12a_Intron
205005	cg44012048_BC21	0.910539	0.019609	3.68653598166253e-14	0.11837	0.11837	0.019609	0.405156	Clec12b	Clec12b_Exon
205006	cg44012061_TC21	0.903372	-0.0236941	3.21373424632886e-14	0.0620788	0.0620788	0.0236941	0.309932	Clec12b	Clec12b_Intron
205007	cg44012093_TC21	0.776047	-0.00500397	5.70318405793568e-13	0.719693	0.719693	0.00500397	0.883375	Clec12b	Clec12b_Intron
205008	cg44012106_TC21	0.671916	-0.00086337	1.05040480089251e-11	0.960231	0.960231	0.00086337	0.985877	Clec12b	Clec12b_Promoter
205009	cg44012107_TC21	0.431932	-0.0133664	1.1970655338952e-08	0.622989	0.622989	0.0133664	0.834273	Clec12b	Clec12b_Promoter
205010	cg44012179_TC21	0.46343	-0.0234469	1.56973869892262e-06	0.666594	0.666594	0.0234469	0.856876	Clec1b	Clec1b_Promoter
205011	cg44012184_BC21	0.308875	-0.0176049	3.59054365638049e-07	0.558737	0.558737	0.0176049	0.797498	Clec1b	Clec1b_fiveUTR
205012	cg44012186_BC21	0.74452	-0.0470881	8.06867825912297e-11	0.0855061	0.0855061	0.0470881	0.353169	Clec1b	Clec1b_Exon
205013	cg44012192_TC11	0.405915	-0.00380603	4.63616650116357e-06	0.944473	0.944473	0.00380603	0.980081	Clec1b	Clec1b_Exon
205014	cg44012196_BC21	0.661216	-0.0313643	4.0231447671652e-09	0.394659	0.394659	0.0313643	0.6897	Clec1b	Clec1b_Intron
205015	cg44012224_BC21	0.924826	0.000429978	2.20358714879673e-14	0.968861	0.968861	0.000429978	0.989049	Clec1b	Clec1b_Intron
205016	cg44012233_TC21	0.914737	0.00416745	3.86895595185861e-14	0.722545	0.722545	0.00416745	0.884775	Clec1b	Clec1b_Intron
205017	cg44012257_TC21	0.51034	-0.0210055	1.60448223791301e-08	0.530715	0.530715	0.0210055	0.781064	Clec1b	Clec1b_Exon
205018	cg44012273_BC21	0.788231	0.0133778	3.91772222198744e-12	0.464055	0.464055	0.0133778	0.739093	Clec9a	Clec9a_Intron
205019	cg44012287_TC21	0.899896	-0.00670306	1.17885143969472e-14	0.505107	0.505107	0.00670306	0.765269	Clec9a	Clec9a_Intron
205020	cg44012328_TC21	0.383051	0.0826057	7.30900455004175e-08	0.0221199	0.0221199	0.0826057	0.207626	Clec9a	Clec9a_threeUTR
205021	cg44012342_TC21	0.535929	-0.00748746	9.25785800511439e-09	0.817532	0.817532	0.00748746	0.929136	Clec1a	Clec1a_threeUTR
205022	cg44012353_BC21	0.559679	-0.0119522	5.34922385475959e-10	0.615703	0.615703	0.0119522	0.830067	Clec1a	Clec1a_threeUTR
205023	cg44012385_TC21	0.821868	0.0411749	2.37490756202158e-11	0.107729	0.107729	0.0411749	0.388925	Clec1a	Clec1a_threeUTR
205024	cg44012475_TC21	0.410391	-0.0497668	1.38540355454587e-09	0.0301577	0.0301577	0.0497668	0.232882	Clec1a	Clec1a_fiveUTR
205025	cg44012476_TC21	0.323166	-0.0249097	6.20642531714646e-09	0.203811	0.203811	0.0249097	0.514627	Clec1a	Clec1a_fiveUTR
205026	cg44012477_BC21	0.411709	-0.0295609	2.7672643216828e-09	0.191316	0.191316	0.0295609	0.500569	Clec1a	Clec1a_fiveUTR
205027	cg44012481_BC21	0.235465	0.0474388	5.28313877263211e-08	0.0248107	0.0248107	0.0474388	0.216542	Clec1a	Clec1a_fiveUTR
205028	cg44012483_TC21	0.274643	-0.00769025	8.80126965737584e-08	0.728918	0.728918	0.00769025	0.888093	Clec1a	Clec1a_Promoter
205029	cg44012554_BC21	0.889357	-0.00820824	3.72423764294541e-13	0.589944	0.589944	0.00820824	0.81556	Clec7a	Clec7a_Intron
205030	cg44012564_BC21	0.491809	-0.0104155	5.28314772616415e-11	0.508212	0.508212	0.0104155	0.767144	Clec7a	Clec7a_Intron
205031	cg44012606_BC21	0.814273	-0.0433101	1.16227135375543e-11	0.0686401	0.0686401	0.0433101	0.322865	Clec7a	Clec7a_Promoter
205032	cg44012640_TC21	0.540959	0.0244848	4.09301045023796e-10	0.285471	0.285471	0.0244848	0.598083	Clec7a	Clec7a_Promoter
205033	cg44012644_BC21	0.428214	-0.00287069	3.41838868183577e-10	0.866638	0.866638	0.00287069	0.949688	Clec7a	Clec7a_Promoter
205034	cg44012739_TC21	0.888006	-0.014891	2.07115808446969e-12	0.434461	0.434461	0.014891	0.718949	Olr1	Olr1_Intron
205035	cg44012753_TC11	0.54574	-0.0206509	7.23135424355729e-08	0.632281	0.632281	0.0206509	0.83921	Olr1	Olr1_Intron
205036	cg44012760_TC11	0.743528	0.00881967	6.02773227121939e-12	0.624387	0.624387	0.00881967	0.834994	Olr1	Olr1_Intron
205037	cg44012761_BC21	0.648138	-0.0192343	5.00374415145369e-11	0.357164	0.357164	0.0192343	0.660368	Olr1	Olr1_Intron
205038	cg44012775_TC21	0.710156	-0.0179187	2.57570269545444e-11	0.392975	0.392975	0.0179187	0.688369	Olr1	Olr1_Exon
205039	cg44012814_TC21	0.337074	-0.0256698	2.16270248011825e-05	0.64779	0.64779	0.0256698	0.847053	Olr1	Olr1_Exon
205040	cg44012816_TC21	0.172393	-0.0311049	0.000642271	0.509967	0.509967	0.0311049	0.768153	Olr1	Olr1_fiveUTR
205041	cg44012817_TC22	0.298249	0.000223294	0.000152043	0.997255	0.997255	0.000223294	0.999089	Olr1	Olr1_Promoter
205042	cg44012818_TC11	0.222452	0.00312406	0.000288448	0.953159	0.953159	0.00312406	0.983136	Olr1	Olr1_Promoter
205043	cg44012845_BC21	0.401139	-0.000241955	2.34562429822922e-09	0.990531	0.990531	0.000241955	0.996929	Tmem52b	Tmem52b_Promoter
205044	cg44012846_TC21	0.704679	-0.0574919	3.23664908250015e-09	0.15046	0.15046	0.0574919	0.449865	Tmem52b	Tmem52b_fiveUTR
205045	cg44012878_BC21	0.899297	-0.0269859	9.41831643000156e-13	0.142813	0.142813	0.0269859	0.439719	Tmem52b	Tmem52b_fiveUTR
205046	cg44012885_TC21	0.919379	-0.00114569	6.62860951603385e-13	0.945514	0.945514	0.00114569	0.980466	Tmem52b	Tmem52b_Intron
205047	cg44012987_TC11	0.164037	-0.00686758	8.97462882097435e-09	0.493571	0.493571	0.00686758	0.757829	1700101I11Rik	1700101I11Rik_Exon
205048	cg44012989_BC21	0.0285077	0.00435162	2.00065170035218e-08	0.0457517	0.0457517	0.00435162	0.274782	1700101I11Rik	1700101I11Rik_Exon
205049	cg44013014_TC21	0.0514702	0.00692423	9.9390345861218e-09	0.0524409	0.0524409	0.00692423	0.289427	Gabarapl1	Gabarapl1_fiveUTR
205050	cg44013024_TC21	0.0591684	-0.0001631	6.39727693633608e-09	0.961891	0.961891	0.0001631	0.986477	Gabarapl1	Gabarapl1_fiveUTR
205051	cg44013025_BC21	0.0367439	0.0035199	6.34297428641794e-08	0.236257	0.236257	0.0035199	0.549669	Gabarapl1	Gabarapl1_fiveUTR
205052	cg44013210_TC21	0.474084	-0.0232693	2.63907105405766e-08	0.484177	0.484177	0.0232693	0.752007	Gabarapl1	Gabarapl1_Intergenic_downstream
205053	cg44013238_BC21	0.151083	0.0365876	3.25973052451226e-06	0.0877159	0.0877159	0.0365876	0.356728	Klre1	Klre1_Intergenic_upstream
205054	cg44013332_BC21	0.438053	-0.0399877	1.40801732705372e-10	0.0297347	0.0297347	0.0399877	0.231444	Klre1	Klre1_fiveUTR
205055	cg44013333_BC21	0.653504	-0.0469197	2.06702359002979e-10	0.0832635	0.0832635	0.0469197	0.349583	Klre1	Klre1_fiveUTR
205056	cg44013356_BC21	0.492025	-0.0099179	1.21637469186607e-08	0.748174	0.748174	0.0099179	0.897261	Klre1	Klre1_Intron
205057	cg44013412_TC21	0.523179	-0.0272321	3.30139219438114e-08	0.471284	0.471284	0.0272321	0.743938	Klrd1	Klrd1_Promoter
205058	cg44013423_TC21	0.602114	-0.00152456	1.62991146466766e-08	0.968898	0.968898	0.00152456	0.989052	Klrd1	Klrd1_Intron
205059	cg44013448_BC11	0.280471	0.0341102	3.13255465441604e-05	0.491836	0.491836	0.0341102	0.756785	Klrd1	Klrd1_threeUTR
205060	cg44013508_TC21	0.701324	-0.0272254	1.54388217667164e-12	0.0835478	0.0835478	0.0272254	0.350046	Klrk1	Klrk1_Intron
205061	cg44013520_TC21	0.630791	-0.00979065	4.70440880425179e-10	0.70978	0.70978	0.00979065	0.87853	Klrk1	Klrk1_Intron
205062	cg44013543_BC21	0.882033	0.00886068	1.68765315508693e-12	0.626697	0.626697	0.00886068	0.836208	Klrk1	Klrk1_Exon
205063	cg44013546_BC21	0.69576	-0.0299051	3.86163778633713e-10	0.305426	0.305426	0.0299051	0.616	Klrk1	Klrk1_Exon
205064	cg44013549_TC21	0.458146	-0.0276225	1.28714607678595e-07	0.482613	0.482613	0.0276225	0.751129	Klrk1	Klrk1_Promoter
205065	cg44013550_BC11	0.686678	-0.0419372	1.64097330735219e-09	0.230854	0.230854	0.0419372	0.543861	Klrk1	Klrk1_Promoter
205066	cg44013594_TC11	0.622997	-0.00853216	1.74317223876341e-11	0.620728	0.620728	0.00853216	0.833008	Klrc3	Klrc3_Intergenic_downstream
205067	cg44013608_TC21	0.483267	-0.0164412	4.615729273692e-08	0.648479	0.648479	0.0164412	0.847457	Klrc3	Klrc3_Intron
205068	cg44013761_BC21	0.938652	0.0118918	1.9157303107326e-15	0.174692	0.174692	0.0118918	0.481158	Klrc1	Klrc1_Intron
205069	cg44013781_TC21	0.581283	-0.00504298	1.4583446626009e-10	0.809071	0.809071	0.00504298	0.925489	Klrc1	Klrc1_Promoter
205070	cg44013811_BC11	0.752058	-0.000908405	4.96448302237706e-10	0.976947	0.976947	0.000908405	0.991981	Mir680-1	Mir680-1_Exon
205071	cg44013816_TC21	0.549958	-0.00385047	6.38337095280702e-10	0.871188	0.871188	0.00385047	0.951527	Mir680-1	Mir680-1_Promoter
205072	cg44013861_TC21	0.525065	0.00652642	3.19412181202619e-08	0.860636	0.860636	0.00652642	0.947372	Klri1	Klri1_Intron
205073	cg44013930_BC11	0.873323	-0.034218	7.48692202964175e-12	0.14032	0.14032	0.034218	0.436338	Klri1	Klri1_Exon
205074	cg44013936_TC11	0.671031	0.0240754	2.34146210019928e-09	0.487116	0.487116	0.0240754	0.753809	Klri1	Klri1_Promoter
205075	cg44013992_BC21	0.903137	0.00134531	1.20626117124454e-13	0.919484	0.919484	0.00134531	0.970525	Klri2	Klri2_threeUTR
205076	cg44014024_BC21	0.741208	-0.0265676	3.98341897553852e-14	0.0204066	0.0204066	0.0265676	0.20166	Klri2	Klri2_Promoter
205077	cg44014131_BC21	0.712103	-0.0217005	2.46613042965498e-10	0.435279	0.435279	0.0217005	0.719486	Klrh1	Klrh1_Intron
205078	cg44014193_TC21	0.807636	-0.0696873	1.29377975341958e-10	0.0357185	0.0357185	0.0696873	0.248588	Klrh1	Klrh1_Promoter
205079	cg44014244_BC11	0.775045	0.00773305	1.0077621190131e-11	0.698516	0.698516	0.00773305	0.872911	Klrh1	Klrh1_Intron
205080	cg44014388_BC11	0.56428	0.0202615	2.31610638541647e-09	0.486199	0.486199	0.0202615	0.753255	Klrh1	Klrh1_Intergenic_upstream
205081	cg44014528_TC21	0.736287	-0.0367265	3.19357911545092e-12	0.0490477	0.0490477	0.0367265	0.281965	Klra17	Klra17_Intron
205082	cg44014575_BC11	0.693512	-0.0167741	3.4757844042358e-11	0.428717	0.428717	0.0167741	0.714806	Klra17	Klra17_Intron
205083	cg44014579_TC11	0.955091	0.00487447	3.72856720854256e-18	0.226759	0.226759	0.00487447	0.539412	Klra17	Klra17_Intron
205084	cg44014584_TC21	0.335293	-0.0212433	1.90240582344999e-11	0.0463315	0.0463315	0.0212433	0.275917	Klra17	Klra17_Intron
205085	cg44014591_BC21	0.923277	0.00562185	3.41559442655118e-13	0.717862	0.717862	0.00562185	0.882536	Klra17	Klra17_Intron
205086	cg44014598_TC11	0.759713	-0.0200338	3.96979873768932e-12	0.267168	0.267168	0.0200338	0.580458	Klra17	Klra17_Intron
205087	cg44014690_BC21	0.624709	-0.0101439	1.22612236830132e-10	0.645613	0.645613	0.0101439	0.84588	Klra17	Klra17_Intron
205088	cg44014719_TC11	0.687388	0.00734088	7.33072942819771e-10	0.80816	0.80816	0.00734088	0.924977	Klra17	Klra17_Intron
205089	cg44014724_BC21	0.54822	0.00860725	1.98381384794099e-08	0.813901	0.813901	0.00860725	0.927476	Klra17	Klra17_Promoter
205090	cg44014819_BC11	0.567233	-0.00685586	2.71303273087377e-09	0.815708	0.815708	0.00685586	0.928241	Klra5	Klra5_Intron
205091	cg44014830_TC21	0.502883	0.0110516	2.66788136167386e-08	0.751348	0.751348	0.0110516	0.898782	Klra5	Klra5_Intron
205092	cg44014864_BC21	0.704363	-0.00402939	2.30614719468105e-10	0.880297	0.880297	0.00402939	0.955314	Klra5	Klra5_Intron
205093	cg44014867_TC21	0.73012	-0.00419356	1.07268969373792e-10	0.867824	0.867824	0.00419356	0.950113	Klra5	Klra5_Promoter
205094	cg44015338_TC21	0.708475	-0.0253246	1.53768043103738e-11	0.209566	0.209566	0.0253246	0.521249	Klra22	Klra22_Intron
205095	cg44015345_BC21	0.283707	-0.00123034	1.26042243803184e-10	0.901958	0.901958	0.00123034	0.964025	Klra22	Klra22_Exon
205096	cg44015347_TC21	0.765173	-0.0544404	1.56166209386734e-11	0.026634	0.026634	0.0544404	0.222317	Klra22	Klra22_Intron
205097	cg44015369_TC21	0.563913	0.00513945	6.89677742836767e-10	0.834518	0.834518	0.00513945	0.936455	Klra22	Klra22_Intron
205098	cg44015402_TC21	0.288574	0.0319883	1.01288141585679e-07	0.200311	0.200311	0.0319883	0.510719	Klra22	Klra22_Promoter
205099	cg44015526_BC11	0.62129	0.00177712	3.30284598510733e-09	0.957017	0.957017	0.00177712	0.984647	Klra6	Klra6_Intron
205100	cg44015570_BC11	0.885923	0.00810492	3.30034865405157e-15	0.344387	0.344387	0.00810492	0.649765	Klra6	Klra6_Promoter
205101	cg44015570_BC12	0.888365	0.00973572	1.25934092714625e-15	0.211574	0.211574	0.00973572	0.52357	Klra6	Klra6_Promoter
205102	cg44015607_TC21	0.504507	0.00405021	6.91170394189465e-08	0.918085	0.918085	0.00405021	0.970079	Klra6	Klra6_Intergenic_upstream
205103	cg44015646_TC21	0.389513	0.0253531	7.00448868208537e-07	0.540661	0.540661	0.0253531	0.786815	Klra18	Klra18_Intron
205104	cg44015717_BC21	0.356745	-0.011749	9.88808495650466e-07	0.765083	0.765083	0.011749	0.905282	Klra18	Klra18_Promoter
205105	cg44015719_TC21	0.441633	0.0345848	1.02265991126547e-08	0.223413	0.223413	0.0345848	0.535983	Klra18	Klra18_Promoter
205106	cg44015784_BC21	0.204759	-0.00757497	4.90033617746407e-09	0.513137	0.513137	0.00757497	0.769939	Klra18	Klra18_Intergenic_upstream
205107	cg44015802_TC11	0.494328	0.0181118	6.33884066896429e-11	0.275283	0.275283	0.0181118	0.588228	Klra18	Klra18_Intron
205108	cg44015824_BC11	0.67237	-0.0143849	5.48881064813255e-14	0.136855	0.136855	0.0143849	0.431543	Klra18	Klra18_Intron
205109	cg44015824_BC21	0.511168	-0.00561205	7.91910963275046e-12	0.660917	0.660917	0.00561205	0.854003	Klra18	Klra18_Intron
205110	cg44015824_BO11	0.357656	0.00718862	1.04225226539875e-10	0.562867	0.562867	0.00718862	0.799981	Klra18	Klra18_Intron
205111	cg44015824_BO21	0.331505	0.00327868	1.62903252085279e-11	0.717543	0.717543	0.00327868	0.882433	Klra18	Klra18_Intron
205112	cg44015824_TC11	0.750458	0.0288884	8.89622066364543e-12	0.154208	0.154208	0.0288884	0.454676	Klra18	Klra18_Intron
205113	cg44015824_TC21	0.686117	0.0149469	1.33828035206972e-10	0.543814	0.543814	0.0149469	0.78883	Klra18	Klra18_Intron
205114	cg44015827_TC21	0.834742	-0.0016907	2.88778178124021e-12	0.926398	0.926398	0.0016907	0.973069	Klra18	Klra18_Intron
205115	cg44015827_TC22	0.871132	-0.0347887	7.76661118958552e-12	0.135376	0.135376	0.0347887	0.429647	Klra18	Klra18_Intron
205116	cg44015847_BC21	0.794793	-0.0505939	7.44811035397107e-11	0.0812941	0.0812941	0.0505939	0.346252	Klra18	Klra18_Intergenic_upstream
205117	cg44015847_BC22	0.784261	-0.0175838	8.19239970002892e-11	0.507389	0.507389	0.0175838	0.766602	Klra18	Klra18_Intergenic_upstream
205118	cg44015847_BC23	0.760971	0.00572149	1.35772192418647e-10	0.832586	0.832586	0.00572149	0.93555	Klra18	Klra18_Intergenic_upstream
205119	cg44015851_TO21	0.498989	-0.0143046	5.54406202427341e-09	0.615788	0.615788	0.0143046	0.830085	Klra18	Klra18_Intergenic_upstream
205120	cg44015857_TC11	0.948585	0.011552	4.21452056562619e-17	0.0498991	0.0498991	0.011552	0.283654	Klra18	Klra18_Intergenic_upstream
205121	cg44015899_BC11	0.466022	-0.0135792	7.99267348275853e-08	0.715145	0.715145	0.0135792	0.881292	Klra8	Klra8_Intergenic_downstream
205122	cg44015914_TO21	0.390868	-0.0718155	1.52707393165913e-07	0.0594532	0.0594532	0.0718155	0.30438	Klra8	Klra8_Intergenic_downstream
205123	cg44015941_BC21	0.838435	-0.0211818	8.39809599349289e-13	0.202606	0.202606	0.0211818	0.513295	Klra8	Klra8_Intron
205124	cg44015941_BC22	0.823622	-0.0186054	4.77561093217305e-12	0.34736	0.34736	0.0186054	0.652208	Klra8	Klra8_Intron
205125	cg44015942_BC11	0.526952	0.00459746	1.8769253710106e-09	0.86	0.86	0.00459746	0.947169	Klra8	Klra8_Intron
205126	cg44015942_BC21	0.576073	-0.0183912	2.26793990973147e-11	0.279221	0.279221	0.0183912	0.592168	Klra8	Klra8_Intron
205127	cg44015942_TC11	0.63232	-0.0183747	9.07221413847576e-11	0.400493	0.400493	0.0183747	0.694219	Klra8	Klra8_Intron
205128	cg44015971_TC21	0.610895	-0.0345012	6.74893654718323e-11	0.111084	0.111084	0.0345012	0.394202	Klra8	Klra8_Intron
205129	cg44016196_BC21	0.626356	-0.00717267	2.12604120448809e-09	0.819852	0.819852	0.00717267	0.930191	Klra9	Klra9_Intron
205130	cg44016325_TC11	0.788662	-0.00993864	4.04445384079248e-11	0.681253	0.681253	0.00993864	0.86412	Klra7	Klra7_Exon
205131	cg44016327_BC21	0.833182	-0.0378179	1.06563183068916e-11	0.10722	0.10722	0.0378179	0.388025	Klra7	Klra7_Exon
205132	cg44016346_TC21	0.712971	-0.0209634	1.33520448314226e-14	0.0265879	0.0265879	0.0209634	0.222157	Klra7	Klra7_Promoter
205133	cg44016350_TC21	0.550557	-0.0179651	3.13710274374525e-07	0.731479	0.731479	0.0179651	0.889292	Klra7	Klra7_Promoter
205134	cg44016463_BC21	0.602124	0.00857906	1.02376325514198e-09	0.756394	0.756394	0.00857906	0.90125	Klra10	Klra10_Intergenic_downstream
205135	cg44015590_BC21	0.613388	0.00636934	1.89677510883578e-09	0.834018	0.834018	0.00636934	0.93621	Klra10	Klra10_Promoter
205136	cg44016573_BC21	0.447979	0.0297544	3.42608960702506e-07	0.494803	0.494803	0.0297544	0.758649	Klra13-ps	Klra13-ps_Intron
205137	cg44016683_TC21	0.796869	0.00158936	7.12824657018263e-12	0.93525	0.93525	0.00158936	0.976469	Klra3	Klra3_threeUTR
205138	cg44016727_TC21	0.764915	-0.00558089	2.27690984665413e-11	0.797609	0.797609	0.00558089	0.91999	Klra3	Klra3_fiveUTR
205139	cg44016828_TC21	0.338123	-0.0116469	1.97535326377293e-08	0.607815	0.607815	0.0116469	0.825795	Klra1	Klra1_Intron
205140	cg44016890_TC21	0.607245	-0.009492	2.75157130570889e-08	0.822086	0.822086	0.009492	0.931217	Klra1	Klra1_fiveUTR
205141	cg44016898_TC21	0.544511	-0.0268751	8.48002970094922e-09	0.419107	0.419107	0.0268751	0.707724	Klra1	Klra1_Promoter
205142	cg44016902_BC11	0.256295	0.0583687	1.12616245829922e-06	0.0687107	0.0687107	0.0583687	0.322992	Klra1	Klra1_Promoter
205143	cg44016984_TC21	0.820377	-0.0402613	1.35328468723888e-12	0.0347228	0.0347228	0.0402613	0.245959	Klra1	Klra1_Intron
205144	cg44017010_BC21	0.441496	0.018523	8.33060960842837e-07	0.697684	0.697684	0.018523	0.872442	Klra1	Klra1_Intergenic_upstream
205145	cg44017232_TC21	0.448031	0.0314157	6.26678054846798e-10	0.13133	0.13133	0.0314157	0.423796	Klra1	Klra1_Intron
205146	cg44017353_TC21	0.901542	-0.00590985	5.18085005553987e-13	0.71201	0.71201	0.00590985	0.87972	Klra1	Klra1_Intergenic_upstream
205147	cg44017397_TC21	0.80839	-0.00897345	8.87594773511118e-12	0.661946	0.661946	0.00897345	0.854641	Klra1	Klra1_Intron
205148	cg44017461_TC21	0.615105	-0.00330974	4.78786350571144e-09	0.922945	0.922945	0.00330974	0.971875	Klra1	Klra1_Intron
205149	cg44017571_TC21	0.891857	-0.0314994	9.26274492101975e-13	0.0915914	0.0915914	0.0314994	0.363308	Klra1	Klra1_Intergenic_upstream
205150	cg44017724_BC11	0.582484	0.00526276	1.83267688557672e-09	0.854653	0.854653	0.00526276	0.945019	Klra1	Klra1_Intergenic_upstream
205151	cg44017752_TC21	0.211913	-0.00766704	2.20046749075642e-08	0.595163	0.595163	0.00766704	0.818504	Klra1	Klra1_Intergenic_upstream
205152	cg44018936_BC21	0.263683	0.0146774	9.98363813673228e-08	0.502491	0.502491	0.0146774	0.763607	Klra2	Klra2_Exon
205153	cg44018999_TC11	0.881634	-0.0322943	2.17331621388335e-13	0.0443279	0.0443279	0.0322943	0.271276	Klra2	Klra2_Intergenic_downstream
205154	cg44019438_TC21	0.903773	0.00419456	6.35054626587009e-12	0.848046	0.848046	0.00419456	0.94218	Klra2	Klra2_Exon
205155	cg44020245_BC21	0.41104	0.00541522	6.75942300107802e-08	0.865674	0.865674	0.00541522	0.949351	Klra2	Klra2_Intergenic_downstream
205156	cg44020258_TC21	0.590804	0.00973224	1.44852370059349e-10	0.647739	0.647739	0.00973224	0.847029	Klra2	Klra2_Intergenic_downstream
205157	cg44020292_TC21	0.477695	-0.0223395	2.02550749838669e-08	0.490412	0.490412	0.0223395	0.755891	Klra2	Klra2_Intergenic_downstream
205158	cg44020579_BC21	0.445131	-0.0267809	1.55626816655532e-07	0.493758	0.493758	0.0267809	0.757958	Klra2	Klra2_Intron
205159	cg44020836_TC21	0.802308	-0.00300758	1.05474238018743e-12	0.846361	0.846361	0.00300758	0.941438	Klra2	Klra2_threeUTR
205160	cg44020885_BC21	0.938011	0.0027471	1.07182453375399e-14	0.788343	0.788343	0.0027471	0.915576	Klra2	Klra2_Intron
205161	cg44020967_BC21	0.488752	0.02722	1.35786004046698e-06	0.629409	0.629409	0.02722	0.837754	Klra2	Klra2_fiveUTR
205162	cg44020968_BC21	0.377193	0.0407232	5.38918296461536e-06	0.440757	0.440757	0.0407232	0.72312	Klra2	Klra2_Promoter
205163	cg44021210_BC21	0.410571	-0.0175701	6.09847605159099e-11	0.206585	0.206585	0.0175701	0.51772	Magohb	Magohb_Intron
205164	cg44021219_BC21	0.299721	0.0325065	2.63957550167726e-08	0.14372	0.14372	0.0325065	0.440934	Magohb	Magohb_Promoter
205165	cg44021220_BC21	0.0937879	0.0232325	6.38977358152764e-08	0.0107303	0.0107303	0.0232325	0.160934	Magohb	Magohb_Promoter
205166	cg44021240_TC11	0.0239524	-0.00353029	8.63569299983985e-09	0.0348345	0.0348345	0.00353029	0.246264	Magohb	Magohb_Exon
205167	cg44021245_TC21	0.0573619	0.0223321	0.0071888	0.35323	0.35323	0.0223321	0.65702	Magohb	Magohb_fiveUTR
205168	cg44021310_BC21	0.952525	0.0108377	2.80436313878586e-17	0.0530314	0.0530314	0.0108377	0.290666	Styk1	Styk1_threeUTR
205169	cg44021379_TC21	0.670635	-0.0132316	4.61778197681363e-11	0.530143	0.530143	0.0132316	0.780785	Styk1	Styk1_fiveUTR
205170	cg44021382_BC11	0.816705	0.0222331	3.26229892030857e-14	0.054972	0.054972	0.0222331	0.294935	Styk1	Styk1_Intron
205171	cg44021392_TC21	0.760166	0.012985	1.05918609672245e-13	0.258685	0.258685	0.012985	0.572321	Styk1	Styk1_fiveUTR
205172	cg44021394_TC21	0.302077	0.0266702	8.99430310107957e-07	0.425759	0.425759	0.0266702	0.71277	Styk1	Styk1_Intron
205173	cg44021427_BC21	0.46014	-0.0337683	1.91748581635831e-11	0.0260511	0.0260511	0.0337683	0.220377	Styk1	Styk1_Intron
205174	cg44021579_TC21	0.892322	0.0243249	6.96051340066011e-14	0.0750866	0.0750866	0.0243249	0.334807	Styk1	Styk1_Exon
205175	cg44021634_TC11	0.293592	0.0153348	2.42193200459126e-06	0.674252	0.674252	0.0153348	0.860642	Styk1	Styk1_Promoter
205176	cg44021726_TC21	0.924034	0.0169927	1.89635866332001e-16	0.0202937	0.0202937	0.0169927	0.201258	Ybx3	Ybx3_Intron
205177	cg44021744_BC21	0.739722	0.0129113	1.03168652037854e-12	0.377398	0.377398	0.0129113	0.675948	Ybx3	Ybx3_Exon
205178	cg44021914_TC21	0.258508	0.0282017	3.98651915632914e-07	0.282558	0.282558	0.0282017	0.595261	Ybx3	Ybx3_Intron
205179	cg44021917_TC21	0.160529	0.0589983	0.000456372	0.177057	0.177057	0.0589983	0.483998	Ybx3	Ybx3_Intron
205180	cg44021929_BC21	0.469197	0.0123364	1.26701156615627e-08	0.677665	0.677665	0.0123364	0.862439	Ybx3	Ybx3_Exon
205181	cg44022096_TC21	0.0525189	0.00687651	0.000208496	0.569685	0.569685	0.00687651	0.804203	Ybx3	Ybx3_Promoter
205182	cg44022097_BC21	0.0340108	0.00133851	3.30495568579056e-06	0.760488	0.760488	0.00133851	0.903094	Ybx3	Ybx3_Promoter
205183	cg44022539_TC11	0.708167	-0.0105207	4.27653199923889e-12	0.524336	0.524336	0.0105207	0.777171	LOC102638913	LOC102638913_Promoter
205184	cg44022552_BC11	0.804023	-0.00760832	3.06868564725043e-11	0.748968	0.748968	0.00760832	0.897615	5430401F13Rik	5430401F13Rik_Promoter
205185	cg44022920_BC11	0.821533	0.00191522	7.42644191034661e-12	0.92474	0.92474	0.00191522	0.972581	5430401F13Rik	5430401F13Rik_Intergenic_downstream
205186	cg44023179_BC21	0.67233	-0.0373313	9.77789525439192e-13	0.01726	0.01726	0.0373313	0.190485	Tas2r130	Tas2r130_Intergenic_downstream
205187	cg44023200_TC21	0.45827	-0.0176418	1.08944354078648e-08	0.537829	0.537829	0.0176418	0.785144	Tas2r130	Tas2r130_Intergenic_downstream
205188	cg44023266_BC21	0.486184	-0.0291478	1.51469125272273e-10	0.124174	0.124174	0.0291478	0.413527	Tas2r130	Tas2r130_Exon
205189	cg44023270_BC21	0.882612	-0.0727601	3.71035094958948e-13	0.00103179	0.00103179	0.0727601	0.0774223	Tas2r130	Tas2r130_Promoter
205190	cg44023391_BC21	0.793182	0.0013052	3.04727518280281e-10	0.966614	0.966614	0.0013052	0.98825	Tas2r107	Tas2r107_Exon
205191	cg44023481_BC21	0.725933	-0.0117074	5.15312047027834e-11	0.611155	0.611155	0.0117074	0.827608	Tas2r106	Tas2r106_Promoter
205192	cg44023483_TC21	0.757793	-0.0629924	2.03875826246946e-11	0.0155147	0.0155147	0.0629924	0.183626	Tas2r106	Tas2r106_Promoter
205193	cg44023507_BC21	0.921201	0.0156613	1.61051951493026e-15	0.0753676	0.0753676	0.0156613	0.33528	Tas2r104	Tas2r104_Exon
205194	cg44023514_TC21	0.478843	-0.026555	1.58150306749035e-08	0.40227	0.40227	0.026555	0.695473	Tas2r104	Tas2r104_Promoter
205195	cg44023521_BC11	0.645669	-0.0362077	4.48227646099691e-10	0.198507	0.198507	0.0362077	0.508693	Tas2r105	Tas2r105_Exon
205196	cg44023530_TC11	0.585208	0.00393562	3.59680952754489e-09	0.900278	0.900278	0.00393562	0.9633	Tas2r114	Tas2r114_Exon
205197	cg44023531_BC21	0.929611	-0.0131879	3.96975153123704e-14	0.286605	0.286605	0.0131879	0.59921	Tas2r114	Tas2r114_Exon
205198	cg44024051_BC21	0.61112	-0.0395773	1.3942164686482e-10	0.0976637	0.0976637	0.0395773	0.373219	Tas2r114	Tas2r114_Intergenic_upstream
205199	cg44024624_BC21	0.649807	-0.0341035	1.1419476312599e-10	0.157854	0.157854	0.0341035	0.459437	Tas2r114	Tas2r114_Intergenic_upstream
205200	cg44024771_BC11	0.913479	0.0182815	6.31395402125194e-17	0.00693321	0.00693321	0.0182815	0.137804	Prb1	Prb1_Intergenic_downstream
205201	cg44025125_TC21	0.906132	-0.014352	5.3137218706748e-13	0.383782	0.383782	0.014352	0.681259	Prb1	Prb1_Intergenic_downstream
205202	cg44025169_TC21	0.418795	-0.0448088	4.74325615481842e-09	0.0821315	0.0821315	0.0448088	0.347586	Prb1	Prb1_Exon
205203	cg44025825_TC21	0.437568	-0.0329364	1.39844526948718e-09	0.141576	0.141576	0.0329364	0.438013	Prb1	Prb1_Intergenic_upstream
205204	cg44025838_TC11	0.649818	-0.0247675	2.85822030335481e-12	0.110185	0.110185	0.0247675	0.392816	Prb1	Prb1_Intergenic_upstream
205205	cg44026320_TC21	0.869985	-0.0536136	6.4598370684291e-12	0.0305385	0.0305385	0.0536136	0.234185	Prpmp5	Prpmp5_Intergenic_upstream
205206	cg44026521_BC21	0.94485	-0.0182587	4.10593367638503e-16	0.0248888	0.0248888	0.0182587	0.216785	Gm8882	Gm8882_Intergenic_upstream
205207	cg44026541_TC21	0.563701	-0.0347375	2.18888298383909e-10	0.130314	0.130314	0.0347375	0.42219	Gm8882	Gm8882_Exon
205208	cg44026893_BC21	0.696693	-0.0657894	7.57726278799464e-09	0.136928	0.136928	0.0657894	0.431617	Gm8882	Gm8882_Intergenic_upstream
205209	cg44026932_BC21	0.640834	-0.0121866	5.8060010325431e-12	0.435909	0.435909	0.0121866	0.719937	Prh1	Prh1_Intergenic_upstream
205210	cg44027456_TC11	0.848834	-0.000828572	8.21746535157062e-12	0.968839	0.968839	0.000828572	0.989049	Prp2	Prp2_Intergenic_upstream
205211	cg44027507_TC21	0.93367	-0.010368	2.90067028321676e-15	0.25027	0.25027	0.010368	0.564111	Prp2	Prp2_Promoter
205212	cg44027621_BC11	0.578234	-0.0315607	1.29768477836319e-09	0.266777	0.266777	0.0315607	0.580047	A630073D07Rik	A630073D07Rik_Promoter
205213	cg44027724_BC21	0.462188	-0.0098911	2.81981687242764e-09	0.682435	0.682435	0.0098911	0.864758	A630073D07Rik	A630073D07Rik_Promoter
205214	cg44027737_BC21	0.786157	-0.0348884	6.68486104198554e-12	0.0968542	0.0968542	0.0348884	0.371935	Tas2r120	Tas2r120_Exon
205215	cg44027743_BC11	0.389174	0.0322718	5.00251763646251e-08	0.2863	0.2863	0.0322718	0.5989	Tas2r120	Tas2r120_Intergenic_downstream
205216	cg44027956_TC21	0.478105	-0.00442656	3.32375697800086e-09	0.861741	0.861741	0.00442656	0.947754	Tas2r121	Tas2r121_Exon
205217	cg44027959_TC11	0.75493	-0.0684534	2.658107590373e-11	0.0120252	0.0120252	0.0684534	0.167119	Tas2r121	Tas2r121_Promoter
205218	cg44027992_TC21	0.597453	-0.0427062	2.1543379081578e-10	0.0857379	0.0857379	0.0427062	0.353581	Tas2r122	Tas2r122_Exon
205219	cg44027993_TC11	0.787354	-0.0160491	3.12716896949397e-10	0.608389	0.608389	0.0160491	0.82608	Tas2r122	Tas2r122_Exon
205220	cg44028094_BC21	0.896545	-0.0305265	1.59164024806118e-13	0.0502158	0.0502158	0.0305265	0.284396	Tas2r115	Tas2r115_Exon
205221	cg44028162_BC21	0.788612	-0.0161049	8.6647299962788e-13	0.296209	0.296209	0.0161049	0.607778	Tas2r124	Tas2r124_Promoter
205222	cg44028164_BC11	0.671953	-0.0243338	1.84808079275107e-09	0.470464	0.470464	0.0243338	0.743443	Tas2r124	Tas2r124_Promoter
205223	cg44028179_TC21	0.831783	-0.0075959	6.1411336160439e-14	0.506207	0.506207	0.0075959	0.765912	Tas2r102	Tas2r102_Promoter
205224	cg44028183_TC11	0.852131	0.0273838	1.50324611673472e-12	0.139357	0.139357	0.0273838	0.434849	Tas2r102	Tas2r102_Exon
205225	cg44028187_TC21	0.923524	-0.0139828	3.0735213166944e-14	0.243833	0.243833	0.0139828	0.557744	Tas2r102	Tas2r102_Exon
205226	cg44028256_TC21	0.423857	-0.03083	2.21597838801676e-08	0.298673	0.298673	0.03083	0.610173	Tas2r136	Tas2r136_Exon
205227	cg44028319_BC21	0.380427	-0.0462663	1.05673120996952e-09	0.0258642	0.0258642	0.0462663	0.219705	Tas2r117	Tas2r117_Promoter
205228	cg44028458_TC21	0.682482	-0.0597946	5.2847097960279e-11	0.0209946	0.0209946	0.0597946	0.203766	Tas2r123	Tas2r123_Promoter
205229	cg44028474_BC21	0.793336	-0.0306314	8.02814965679457e-11	0.2652	0.2652	0.0306314	0.578436	Tas2r123	Tas2r123_Exon
205230	cg44028492_TC21	0.58887	-0.0325319	6.27165700075366e-10	0.222071	0.222071	0.0325319	0.53462	Tas2r116	Tas2r116_Exon
205231	cg44028494_TC21	0.681398	-0.0374238	5.28636252554221e-11	0.110257	0.110257	0.0374238	0.392878	Tas2r116	Tas2r116_Intergenic_downstream
205232	cg44028505_TC21	0.455273	-0.0226306	6.3096605630344e-10	0.268002	0.268002	0.0226306	0.581199	Tas2r116	Tas2r116_Intergenic_downstream
205233	cg44028517_BC21	0.728891	-0.0367559	7.55694131307815e-11	0.153547	0.153547	0.0367559	0.453807	Tas2r110	Tas2r110_Promoter
205234	cg44028520_BC21	0.909004	-0.0111858	6.39866900576331e-16	0.13563	0.13563	0.0111858	0.430002	Tas2r110	Tas2r110_Exon
205235	cg44028599_BC21	0.804115	-0.028432	1.38416633062098e-10	0.335538	0.335538	0.028432	0.642246	Tas2r113	Tas2r113_Exon
205236	cg44028624_TC21	0.682473	-0.0318979	1.22432888350561e-11	0.103715	0.103715	0.0318979	0.382792	Tas2r125	Tas2r125_Exon
205237	cg44028659_BC21	0.837065	-0.0580948	9.74664365782901e-13	0.00568648	0.00568648	0.0580948	0.129376	Tas2r125	Tas2r125_Promoter
205238	cg44028662_TC21	0.566159	-0.0388285	8.9122537048325e-11	0.0689116	0.0689116	0.0388285	0.323324	Tas2r125	Tas2r125_Exon
205239	cg44028774_TC11	0.496591	0.00405047	1.22708051002875e-09	0.861893	0.861893	0.00405047	0.947775	Tas2r129	Tas2r129_Intergenic_upstream
205240	cg44028841_TC21	0.514757	-0.0355124	3.96266598427704e-10	0.117929	0.117929	0.0355124	0.404483	Tas2r129	Tas2r129_Exon
205241	cg44028879_BC21	0.639889	-0.0182128	2.83653049230439e-11	0.343779	0.343779	0.0182128	0.649189	Tas2r131	Tas2r131_Promoter
205242	cg44028882_BC21	0.770697	-0.00531303	3.16050826376117e-11	0.816045	0.816045	0.00531303	0.928411	Tas2r131	Tas2r131_Promoter
205243	cg44029022_BC21	0.812783	-0.0144343	7.1805580041363e-12	0.477154	0.477154	0.0144343	0.747544	Tas2r109	Tas2r109_Exon
205244	cg44029071_BC21	0.647092	-0.0101515	3.78911380621289e-09	0.772011	0.772011	0.0101515	0.908489	Tas2r109	Tas2r109_Promoter
205245	cg44029100_BC11	0.655901	0.014366	3.33397228071829e-10	0.585402	0.585402	0.014366	0.813189	Tas2r103	Tas2r103_Intergenic_downstream
205246	cg44029151_TC21	0.531651	-0.0209948	7.90421965839989e-10	0.384824	0.384824	0.0209948	0.682183	Tas2r103	Tas2r103_Intergenic_downstream
205247	cg44029152_TC21	0.608314	-0.0207924	3.58222287112231e-10	0.405052	0.405052	0.0207924	0.697399	Tas2r103	Tas2r103_Exon
205248	cg44029218_BC11	0.758729	-0.0192155	1.46036879650883e-12	0.230388	0.230388	0.0192155	0.543342	Tas2r140	Tas2r140_Exon
205249	cg44029358_BC11	0.883485	-0.00929818	3.11633318592201e-13	0.531134	0.531134	0.00929818	0.781266	Smim10l1	Smim10l1_Intergenic_upstream
205250	cg44029377_BC21	0.70604	0.0216094	8.49081964881663e-13	0.13165	0.13165	0.0216094	0.424237	Smim10l1	Smim10l1_Exon
205251	cg44029436_BC21	0.829378	-0.00602825	8.53853894548495e-13	0.700709	0.700709	0.00602825	0.873913	Smim10l1	Smim10l1_Promoter
205252	cg44029444_BC21	0.0254584	0.0125092	2.61569219025807e-06	0.00362453	0.00362453	0.0125092	0.113004	Smim10l1	Smim10l1_fiveUTR
205253	cg44029485_TC11	0.0121539	0.000623727	3.43503906952161e-08	0.479486	0.479486	0.000623727	0.74914	Smim10l1	Smim10l1_Exon
205254	cg44029513_TC21	0.926465	0.00240529	2.88247034213923e-15	0.779169	0.779169	0.00240529	0.911373	Smim10l1	Smim10l1_Intron
205255	cg44029515_TC21	0.951155	-0.00720857	1.83876536868438e-16	0.266542	0.266542	0.00720857	0.579849	Smim10l1	Smim10l1_Intron
205256	cg44029540_TC21	0.94549	0.00563351	7.55068026691081e-16	0.453972	0.453972	0.00563351	0.732228	Smim10l1	Smim10l1_Exon
205257	cg44029866_TC21	0.817213	-0.0533813	4.46520030407767e-14	0.000842666	0.000842666	0.0533813	0.0736235	Smim10l1	Smim10l1_Intergenic_downstream
205258	cg44030349_BC21	0.722992	-0.0040574	4.08544810523238e-12	0.806717	0.806717	0.0040574	0.924302	5530400C23Rik	5530400C23Rik_Exon
205259	cg44030406_TC21	0.50114	-0.00711294	6.08635447980203e-13	0.440396	0.440396	0.00711294	0.722874	5530400C23Rik	5530400C23Rik_Intergenic_downstream
205260	cg44030663_TC21	0.334868	-0.0254173	2.36531672213112e-06	0.542667	0.542667	0.0254173	0.788183	5530400C23Rik	5530400C23Rik_Intergenic_downstream
205261	cg44030679_TC11	0.212343	0.00956307	2.23563647584031e-11	0.139565	0.139565	0.00956307	0.435167	5530400C23Rik	5530400C23Rik_Intergenic_downstream
205262	cg44031638_TC21	0.751728	0.00992034	1.63948806174253e-12	0.523696	0.523696	0.00992034	0.776761	Gm5885	Gm5885_Intergenic_downstream
205263	cg44031708_BC21	0.701054	-0.0543894	7.99773727027237e-10	0.108988	0.108988	0.0543894	0.390881	Gm5885	Gm5885_Intron
205264	cg29305957_BC11	0.436894	0.0374932	2.26413712839871e-10	0.0475818	0.0475818	0.0374932	0.279072	Gm5886	Gm5886_Intergenic_downstream
205265	cg44032244_TC21	0.563173	0.00584127	7.2412697656122e-10	0.813275	0.813275	0.00584127	0.927225	Gm5886	Gm5886_Exon
205266	cg44032482_TC21	0.602759	-0.00972086	1.98955710129359e-11	0.56762	0.56762	0.00972086	0.803003	Gm5886	Gm5886_Exon
205267	cg44032662_TC21	0.507704	-0.0146841	6.29043713306398e-10	0.507974	0.507974	0.0146841	0.766956	Kap	Kap_Intergenic_downstream
205268	cg44032903_TC21	0.785124	-0.0402761	3.88412270592207e-14	0.00325489	0.00325489	0.0402761	0.109054	Kap	Kap_threeUTR
205269	cg44032927_TC21	0.904931	-0.0225044	1.1720647224255e-13	0.118614	0.118614	0.0225044	0.405519	Kap	Kap_Promoter
205270	cg44032979_BC21	0.87403	-0.0225623	1.36238737833314e-12	0.21868	0.21868	0.0225623	0.530956	Kap	Kap_Intergenic_upstream
205271	cg44033050_TC21	0.602046	-0.0661645	1.65777156916447e-10	0.0143736	0.0143736	0.0661645	0.178778	Kap	Kap_Intergenic_upstream
205272	cg44033202_TC11	0.933445	-0.00103612	1.34302156839026e-14	0.92104	0.92104	0.00103612	0.971056	Kap	Kap_Intergenic_upstream
205273	cg44033396_BC11	0.611115	0.063651	2.49369325429083e-11	0.00568864	0.00568864	0.063651	0.129386	Kap	Kap_Exon
205274	cg44033599_TC21	0.0349537	0.00823225	2.65988345432809e-07	0.0306401	0.0306401	0.00823225	0.234449	Etv6	Etv6_Intergenic_upstream
205275	cg44034212_TC21	0.0509863	0.00488089	9.16487808691046e-08	0.256895	0.256895	0.00488089	0.570722	Etv6	Etv6_Promoter
205276	cg44034261_TC21	0.0402554	-0.00288576	6.19673781135897e-08	0.364666	0.364666	0.00288576	0.666224	Etv6	Etv6_fiveUTR
205277	cg44034262_BC21	0.0250581	0.00598051	2.83593302801589e-06	0.0867208	0.0867208	0.00598051	0.355244	Etv6	Etv6_Promoter
205278	cg44034301_TC21	0.514546	0.0410841	1.54056678042217e-09	0.125837	0.125837	0.0410841	0.4159	Etv6	Etv6_Intron
205279	cg44034323_TC21	0.444517	0.0255948	1.95526426628069e-11	0.0655163	0.0655163	0.0255948	0.316518	Etv6	Etv6_Intron
205280	cg44034337_TC21	0.351251	-0.0273388	8.63668106728076e-10	0.110937	0.110937	0.0273388	0.393952	Etv6	Etv6_Intron
205281	cg44034343_BC21	0.424943	0.0342564	9.4052665326394e-07	0.468073	0.468073	0.0342564	0.741843	Etv6	Etv6_Intron
205282	cg44034361_BC11	0.103905	0.0294013	0.000315377	0.262629	0.262629	0.0294013	0.575978	Etv6	Etv6_Intron
205283	cg44034364_TC11	0.141493	0.0416755	0.00146687	0.352603	0.352603	0.0416755	0.656515	Etv6	Etv6_Intron
205284	cg44034371_TC21	0.644798	-0.000679575	4.83998994674291e-11	0.973058	0.973058	0.000679575	0.990539	Etv6	Etv6_Intron
205285	cg44034390_TC21	0.163359	0.0651412	7.04130643690873e-06	0.0201677	0.0201677	0.0651412	0.200878	Etv6	Etv6_Intron
205286	cg44034398_BC21	0.328567	0.0423309	6.39333925466274e-09	0.0501384	0.0501384	0.0423309	0.284267	Etv6	Etv6_Intron
205287	cg44034446_BC21	0.466572	-0.00146194	8.03765598981718e-11	0.924953	0.924953	0.00146194	0.97265	Etv6	Etv6_Intron
205288	cg44034468_TC21	0.533703	0.055324	2.03836267609041e-09	0.0646005	0.0646005	0.055324	0.314894	Etv6	Etv6_Intron
205289	cg44034495_TC21	0.790381	0.050816	2.74342431812092e-09	0.23657	0.23657	0.050816	0.549987	Etv6	Etv6_Intron
205290	cg44034558_TC21	0.791647	0.0318099	1.36907912839549e-09	0.408153	0.408153	0.0318099	0.699702	Etv6	Etv6_Intron
205291	cg44034588_TC11	0.922293	-0.000878343	1.10150581406594e-17	0.836363	0.836363	0.000878343	0.937288	Etv6	Etv6_Intron
205292	cg44034651_BC21	0.297678	0.03698	3.4316389623868e-07	0.217841	0.217841	0.03698	0.53012	Etv6	Etv6_Intron
205293	cg44034715_TC21	0.786125	0.0526081	4.88441625137424e-10	0.1365	0.1365	0.0526081	0.431138	Etv6	Etv6_Intron
205294	cg44034716_TC21	0.683673	0.0317387	2.87624444609589e-08	0.511954	0.511954	0.0317387	0.76927	Etv6	Etv6_Intron
205295	cg44034737_BC21	0.64548	-0.0536757	2.31128801913421e-12	0.00381689	0.00381689	0.0536757	0.114635	Etv6	Etv6_Intron
205296	cg44034792_BC21	0.370214	0.00572007	1.22109394382475e-09	0.742236	0.742236	0.00572007	0.894405	Etv6	Etv6_Intron
205297	cg44034818_BC21	0.80958	0.0942579	7.83332895018103e-09	0.0769133	0.0769133	0.0942579	0.338073	Etv6	Etv6_Exon
205298	cg44034995_BC21	0.496625	-0.0219605	2.7760403974335e-06	0.726236	0.726236	0.0219605	0.886757	Etv6	Etv6_Intron
205299	cg44034999_TC21	0.492561	-0.0590531	7.45093932993404e-06	0.413435	0.413435	0.0590531	0.70357	Etv6	Etv6_Intron
205300	cg44035025_TC21	0.48606	0.0381469	2.02342044467041e-08	0.259688	0.259688	0.0381469	0.573222	Etv6	Etv6_Intron
205301	cg44035176_BC21	0.551178	0.0511958	4.56075630782238e-09	0.121203	0.121203	0.0511958	0.409176	Etv6	Etv6_Intron
205302	cg44035197_BC21	0.311977	0.00606497	7.27171542653249e-06	0.891862	0.891862	0.00606497	0.960082	Etv6	Etv6_Intron
205303	cg44035203_TC11	0.590516	-0.00779322	5.28262201137811e-07	0.896414	0.896414	0.00779322	0.961702	Etv6	Etv6_Intron
205304	cg44035299_TC21	0.466895	0.0140238	4.62493732268098e-11	0.34718	0.34718	0.0140238	0.65206	Etv6	Etv6_Intron
205305	cg44035338_BC11	0.835518	0.0494558	7.63478312576294e-13	0.0110095	0.0110095	0.0494558	0.162123	Etv6	Etv6_Intron
205306	cg44035389_BC21	0.306148	0.0255871	2.64013864772746e-05	0.625976	0.625976	0.0255871	0.835762	Etv6	Etv6_Intron
205307	cg44035593_BC21	0.747272	0.00244735	7.6092388183823e-11	0.921034	0.921034	0.00244735	0.971056	Etv6	Etv6_Intron
205308	cg44035595_BC21	0.613208	0.0626105	5.23930377633758e-11	0.010197	0.010197	0.0626105	0.157795	Etv6	Etv6_fiveUTR
205309	cg44035696_BC11	0.406455	-4.79598e-05	8.90419435730922e-07	0.999132	0.999132	4.79597856553733e-05	0.999744	Etv6	Etv6_Intron
205310	cg44035714_TC21	0.933122	0.0112323	1.87871650459306e-17	0.035642	0.035642	0.0112323	0.248435	Etv6	Etv6_Intron
205311	cg44035761_BC21	0.69363	0.0180986	9.99694583584542e-13	0.198362	0.198362	0.0180986	0.50854	Etv6	Etv6_Intron
205312	cg44035818_BC21	0.185726	0.00645018	0.000103553	0.866202	0.866202	0.00645018	0.949534	Etv6	Etv6_Intron
205313	cg44035994_TC21	0.459038	-0.0256201	1.22700614670148e-09	0.253886	0.253886	0.0256201	0.567762	Etv6	Etv6_Intron
205314	cg44036058_TC21	0.608955	0.0240176	2.69113747716818e-09	0.454053	0.454053	0.0240176	0.732279	Etv6	Etv6_Intron
205315	cg44036071_BC21	0.345513	-0.0204997	2.39726455026989e-08	0.395622	0.395622	0.0204997	0.690371	Etv6	Etv6_Intron
205316	cg44036119_TC21	0.796205	0.0249762	2.08795373950659e-10	0.413123	0.413123	0.0249762	0.703291	Etv6	Etv6_Intron
205317	cg44036137_TC21	0.28123	0.0254708	4.69151349738295e-07	0.376405	0.376405	0.0254708	0.675119	Etv6	Etv6_Intron
205318	cg44036237_BC21	0.550903	-0.0191509	4.59056488643264e-06	0.796378	0.796378	0.0191509	0.919447	Etv6	Etv6_Intron
205319	cg44036285_BC21	0.410543	0.0223321	2.81054123095321e-07	0.564538	0.564538	0.0223321	0.801061	Etv6	Etv6_Intron
205320	cg44036330_TC21	0.18824	0.0786986	2.71166945667734e-06	0.00882849	0.00882849	0.0786986	0.150258	Etv6	Etv6_Intron
205321	cg44036471_TC21	0.343056	0.0429786	2.15708613404102e-07	0.190077	0.190077	0.0429786	0.499314	Etv6	Etv6_Intron
205322	cg44036586_TC11	0.442063	0.0104816	8.07427737354964e-08	0.766447	0.766447	0.0104816	0.905888	Etv6	Etv6_Intron
205323	cg44036591_BC11	0.540582	0.0496479	5.37207746750372e-08	0.245282	0.245282	0.0496479	0.55925	Etv6	Etv6_Intron
205324	cg44036710_BC21	0.220041	0.0411431	2.77986031508789e-08	0.0240746	0.0240746	0.0411431	0.214309	Etv6	Etv6_Intron
205325	cg44036749_BC21	0.695872	0.0685377	2.72139889351524e-10	0.030568	0.030568	0.0685377	0.234266	Etv6	Etv6_Intron
205326	cg44036753_BC21	0.742275	0.0672336	1.99463530498978e-09	0.0974194	0.0974194	0.0672336	0.372838	Etv6	Etv6_fiveUTR
205327	cg44036880_BC21	0.722305	0.0132048	6.95443208306133e-12	0.462997	0.462997	0.0132048	0.738477	Etv6	Etv6_Intron
205328	cg44037031_BC11	0.552623	-0.0419966	2.58659778488003e-09	0.166091	0.166091	0.0419966	0.470074	Etv6	Etv6_Intron
205329	cg44037106_BC21	0.921971	-0.00226679	1.13262485439079e-13	0.866533	0.866533	0.00226679	0.949667	Etv6	Etv6_Exon
205330	cg44037237_BC11	0.248841	0.0883134	1.76912558802514e-05	0.0526559	0.0526559	0.0883134	0.289893	Etv6	Etv6_Intron
205331	cg44037257_TC21	0.856348	-0.0276643	5.66391234374049e-10	0.455495	0.455495	0.0276643	0.733232	Etv6	Etv6_Intron
205332	cg44037310_TC21	0.409456	0.0525741	6.45230373290026e-08	0.125153	0.125153	0.0525741	0.415001	Etv6	Etv6_Intron
205333	cg44037352_TC21	0.846624	-0.0354818	2.94512088441544e-14	0.00806629	0.00806629	0.0354818	0.145495	Etv6	Etv6_Exon
205334	cg44037487_BC21	0.815154	-0.0558532	6.3928543182617e-10	0.14001	0.14001	0.0558532	0.43585	Etv6	Etv6_Intergenic_downstream
205335	cg44037579_TC21	0.742204	-0.048618	1.13957943730156e-09	0.183414	0.183414	0.048618	0.491657	Etv6	Etv6_Intergenic_downstream
205336	cg44037610_TC21	0.741596	0.0230258	6.16788030292189e-12	0.220534	0.220534	0.0230258	0.533034	Etv6	Etv6_Intergenic_downstream
205337	cg44038249_BC11	0.679862	0.0241893	1.39607822667764e-10	0.333186	0.333186	0.0241893	0.640113	4933406J09Rik	4933406J09Rik_Intron
205338	cg44038527_TC21	0.584153	0.0128924	5.09858445361448e-10	0.601987	0.601987	0.0128924	0.82255	4933406J09Rik	4933406J09Rik_Intron
205339	cg44038528_TC21	0.926672	-0.0114967	1.87471905457385e-14	0.304706	0.304706	0.0114967	0.61536	4933406J09Rik	4933406J09Rik_fiveUTR
205340	cg44038556_TC21	0.718027	-0.00536404	5.6702032401749e-12	0.754884	0.754884	0.00536404	0.900547	4933406J09Rik	4933406J09Rik_Intron
205341	cg44038559_BC21	0.859258	-0.020464	7.09864902060732e-16	0.013194	0.013194	0.020464	0.172925	4933406J09Rik	4933406J09Rik_fiveUTR
205342	cg44038734_TC21	0.513677	-0.0353513	4.20869467948124e-08	0.360812	0.360812	0.0353513	0.663174	Bcl2l14	Bcl2l14_Intron
205343	cg44038740_TC21	0.171497	0.0242621	1.40348750078396e-06	0.240157	0.240157	0.0242621	0.55378	Bcl2l14	Bcl2l14_Intron
205344	cg44038744_TC21	0.199287	0.0169792	1.49248590793471e-06	0.470158	0.470158	0.0169792	0.743252	Bcl2l14	Bcl2l14_fiveUTR
205345	cg44038750_TC11	0.597328	0.00935703	6.91738203288348e-13	0.403649	0.403649	0.00935703	0.69646	Bcl2l14	Bcl2l14_Intron
205346	cg44038822_BC21	0.465448	-0.017119	2.69622437596179e-10	0.35571	0.35571	0.017119	0.659076	Bcl2l14	Bcl2l14_Intron
205347	cg44038827_BC21	0.565916	0.0102704	3.54944207440255e-11	0.550132	0.550132	0.0102704	0.792486	Bcl2l14	Bcl2l14_Intron
205348	cg44038856_TC21	0.675282	0.0092376	1.71004919187891e-13	0.385908	0.385908	0.0092376	0.682848	Bcl2l14	Bcl2l14_Exon
205349	cg44038857_BC11	0.850554	0.0247168	5.40035439786025e-14	0.0545404	0.0545404	0.0247168	0.294047	Bcl2l14	Bcl2l14_Exon
205350	cg44038888_BC21	0.904922	0.0211077	1.86582692801124e-14	0.0730134	0.0730134	0.0211077	0.331253	Bcl2l14	Bcl2l14_Exon
205351	cg44038925_BC21	0.35413	0.0120641	4.73681478486283e-07	0.73405	0.73405	0.0120641	0.89048	Bcl2l14	Bcl2l14_Intron
205352	cg44039014_BC11	0.967212	-0.00740256	5.37839604230254e-16	0.322375	0.322375	0.00740256	0.630949	Bcl2l14	Bcl2l14_threeUTR
205353	cg44039325_BC21	0.896892	0.0181175	2.53134603460622e-16	0.0156126	0.0156126	0.0181175	0.183951	Lrp6	Lrp6_Exon
205354	cg44039332_TC21	0.915948	0.00773043	4.23583567605621e-15	0.39514	0.39514	0.00773043	0.690083	Lrp6	Lrp6_Exon
205355	cg44039415_BC21	0.893196	0.0152114	5.59083562820625e-13	0.353731	0.353731	0.0152114	0.657397	Lrp6	Lrp6_Exon
205356	cg44039434_BC21	0.677186	-0.00649576	3.35140603686828e-10	0.809828	0.809828	0.00649576	0.925817	Lrp6	Lrp6_Intron
205357	cg44039662_BC21	0.284795	0.0379458	0.000135859	0.538841	0.538841	0.0379458	0.785756	Lrp6	Lrp6_Intron
205358	cg44039826_BC21	0.8554	0.0229469	2.47514136128876e-14	0.0512441	0.0512441	0.0229469	0.286671	Lrp6	Lrp6_Intron
205359	cg44039845_TC21	0.380264	-0.0120997	4.87504555383718e-08	0.671704	0.671704	0.0120997	0.85934	Lrp6	Lrp6_Intron
205360	cg44039892_BC11	0.696997	0.0294844	1.05680901876852e-10	0.240442	0.240442	0.0294844	0.554002	Lrp6	Lrp6_Intron
205361	cg44039955_TC21	0.502366	0.0111081	1.90127326182369e-08	0.739356	0.739356	0.0111081	0.893067	Lrp6	Lrp6_Intron
205362	cg44040039_BC21	0.442133	0.0003539	2.33086964938695e-07	0.992995	0.992995	0.0003539	0.997704	Lrp6	Lrp6_Intron
205363	cg44040100_BC11	0.406076	0.0310866	2.80020360652036e-05	0.657444	0.657444	0.0310866	0.852069	Lrp6	Lrp6_Intron
205364	cg44040192_BC21	0.539767	0.0738929	3.31896170436611e-09	0.0288148	0.0288148	0.0738929	0.22875	Lrp6	Lrp6_Intron
205365	cg44040297_TC21	0.0299024	-0.000120879	9.22007663988748e-09	0.946661	0.946661	0.000120879	0.980885	Lrp6	Lrp6_Promoter
205366	cg44040420_TC21	0.0727514	-0.0251939	7.53058980641276e-07	0.00981253	0.00981253	0.0251939	0.155697	Lrp6	Lrp6_Promoter
205367	cg44040423_BC11	0.778073	0.0244803	1.00631827514675e-12	0.129548	0.129548	0.0244803	0.421129	Lrp6	Lrp6_Promoter
205368	cg44040736_BC21	0.16703	0.0228739	9.87057104465694e-07	0.234437	0.234437	0.0228739	0.547742	Lrp6	Lrp6_Intergenic_upstream
205369	cg44040785_TC21	0.940893	0.0124722	5.24663322068055e-17	0.040337	0.040337	0.0124722	0.260885	Mansc1	Mansc1_Intergenic_downstream
205370	cg44040797_BC21	0.597023	0.0574844	7.7416294843833e-10	0.0547971	0.0547971	0.0574844	0.294565	Mansc1	Mansc1_Intergenic_downstream
205371	cg44040861_BC21	0.594073	0.0188912	4.58737491529623e-11	0.320773	0.320773	0.0188912	0.629557	Mansc1	Mansc1_Exon
205372	cg44040869_TC21	0.780392	0.00894514	2.24621263354743e-12	0.592936	0.592936	0.00894514	0.817273	Mansc1	Mansc1_Intergenic_downstream
205373	cg44040901_BC21	0.845841	-0.0354777	2.16835025240838e-11	0.163678	0.163678	0.0354777	0.46699	Mansc1	Mansc1_Exon
205374	cg44040910_TC11	0.931958	0.00223241	2.11271772784624e-17	0.634072	0.634072	0.00223241	0.840241	Mansc1	Mansc1_Exon
205375	cg44040947_BC21	0.805159	0.0307919	3.58071371435842e-13	0.0476069	0.0476069	0.0307919	0.279081	Mansc1	Mansc1_Intron
205376	cg44040992_BC21	0.86428	0.0266823	7.72772286408589e-15	0.0158515	0.0158515	0.0266823	0.185111	Mansc1	Mansc1_Exon
205377	cg44041160_BC21	0.128142	0.0443895	2.28001690724811e-06	0.0194181	0.0194181	0.0443895	0.198392	Mansc1	Mansc1_Promoter
205378	cg44041163_TC21	0.0402904	0.0134162	9.68702116073892e-07	0.0139216	0.0139216	0.0134162	0.176558	Mansc1	Mansc1_Promoter
205379	cg44041193_BC11	0.0168727	0.0210917	0.0460653	0.0705934	0.0705934	0.0210917	0.326815	Mansc1	Mansc1_Promoter
205380	cg44041202_TC21	0.35987	0.042397	2.5224302642158e-07	0.223458	0.223458	0.042397	0.53603	Mansc1	Mansc1_Promoter
205381	cg44041208_BC21	0.60818	-0.00493766	2.93570355138421e-07	0.931128	0.931128	0.00493766	0.975032	Mansc1	Mansc1_Promoter
205382	cg44041279_BC21	0.500756	0.0220623	2.48437778895792e-10	0.269547	0.269547	0.0220623	0.582601	Borcs5	Borcs5_Promoter
205383	cg44041281_TC21	0.479351	0.00602439	8.26439580861159e-08	0.875009	0.875009	0.00602439	0.95328	Borcs5	Borcs5_Intron
205384	cg44041548_BC21	0.643356	-0.0113964	2.12951575298442e-08	0.792481	0.792481	0.0113964	0.917624	Borcs5	Borcs5_Intron
205385	cg44041677_BC21	0.810839	-0.00528429	4.21540902504774e-11	0.831963	0.831963	0.00528429	0.935286	Borcs5	Borcs5_Intron
205386	cg44041734_BC21	0.400377	0.0710449	9.57925985036064e-07	0.132918	0.132918	0.0710449	0.425999	Borcs5	Borcs5_Intron
205387	cg44041735_BC21	0.363929	0.0470118	1.54844756517574e-06	0.285764	0.285764	0.0470118	0.598345	Borcs5	Borcs5_Intron
205388	cg44042119_BC21	0.818344	-0.0357484	3.54279249311851e-11	0.171533	0.171533	0.0357484	0.477007	Dusp16	Dusp16_threeUTR
205389	cg44042473_TC11	0.949037	-0.0525295	2.79095897726465e-11	0.0855626	0.0855626	0.0525295	0.353266	Dusp16	Dusp16_Intron
205390	cg44042528_BC21	0.413867	-0.0318182	1.19382189954216e-06	0.501256	0.501256	0.0318182	0.762852	Dusp16	Dusp16_fiveUTR
205391	cg44042544_TC21	0.519188	0.000204034	1.28622765788729e-09	0.993345	0.993345	0.000204034	0.997831	Dusp16	Dusp16_Intron
205392	cg44042572_TC21	0.67739	-0.006177	6.82324021814446e-12	0.71	0.71	0.006177	0.878614	Dusp16	Dusp16_Intron
205393	cg44042603_TC21	0.375024	-0.0214536	2.03270224792126e-06	0.638094	0.638094	0.0214536	0.842117	Dusp16	Dusp16_Intron
205394	cg44042739_TC21	0.346268	-0.00633894	1.53313917595289e-07	0.832441	0.832441	0.00633894	0.935498	Dusp16	Dusp16_Intron
205395	cg44042745_BC21	0.0476035	0.0260208	0.00433672	0.166932	0.166932	0.0260208	0.471184	Dusp16	Dusp16_fiveUTR
205396	cg44042747_BC21	0.0370346	0.00753241	8.52595147554242e-05	0.325501	0.325501	0.00753241	0.633534	Dusp16	Dusp16_Intron
205397	cg44042747_BC22	0.0472928	-0.00618463	5.89994628105282e-07	0.225665	0.225665	0.00618463	0.538349	Dusp16	Dusp16_Intron
205398	cg44042749_TC11	0.021568	-0.00634978	1.41183874450346e-07	0.00747916	0.00747916	0.00634978	0.141736	Dusp16	Dusp16_Promoter
205399	cg44042768_BC21	0.0288807	0.00457189	1.42666453133087e-05	0.327085	0.327085	0.00457189	0.634906	Dusp16	Dusp16_Promoter
205400	cg44042844_BC11	0.142726	-0.00884682	1.52513563877415e-07	0.480084	0.480084	0.00884682	0.749473	Dusp16	Dusp16_fiveUTR
205401	cg44042853_TC11	0.0157375	0.00396427	9.58886714086961e-06	0.117818	0.117818	0.00396427	0.404345	Dusp16	Dusp16_Promoter
205402	cg44042901_BC21	0.0360657	0.00830867	7.55225488593527e-07	0.0554412	0.0554412	0.00830867	0.296005	Dusp16	Dusp16_Promoter
205403	cg44042927_TC21	0.755441	0.00897445	9.14385173620248e-10	0.792861	0.792861	0.00897445	0.917805	Dusp16	Dusp16_Promoter
205404	cg44043030_BC21	0.660086	0.107571	5.73098510681104e-08	0.0583851	0.0583851	0.107571	0.302239	Dusp16	Dusp16_Intergenic_upstream
205405	cg44043241_BC21	0.761882	-0.00256587	4.21217048395164e-12	0.883566	0.883566	0.00256587	0.956696	Crebl2	Crebl2_Promoter
205406	cg44043307_TC21	0.0310376	4.50982273138447e-05	1.38541623229499e-06	0.989904	0.989904	4.50982273138447e-05	0.99672	Crebl2	Crebl2_fiveUTR
205407	cg44043323_BC21	0.0511044	-0.00603894	1.61312096736764e-07	0.198545	0.198545	0.00603894	0.508716	Crebl2	Crebl2_Promoter
205408	cg44043363_TC21	0.740348	-0.0397442	1.23484379514173e-09	0.271351	0.271351	0.0397442	0.584441	Crebl2	Crebl2_Intron
205409	cg44043369_TC11	0.960855	0.0125557	1.00378061182356e-17	0.0180878	0.0180878	0.0125557	0.193579	Crebl2	Crebl2_Intron
205410	cg44043372_TC21	0.938933	-0.0015942	1.22389918364393e-16	0.785438	0.785438	0.0015942	0.914317	Crebl2	Crebl2_Intron
205411	cg44043373_TC21	0.861423	0.00415569	1.01699308158554e-12	0.802362	0.802362	0.00415569	0.922288	Crebl2	Crebl2_Exon
205412	cg44043641_TC21	0.355623	0.0619251	1.87680198707862e-08	0.0263548	0.0263548	0.0619251	0.221489	Crebl2	Crebl2_Intergenic_downstream
205413	cg44043656_TC21	0.128005	0.0397188	3.14494935309174e-07	0.00966366	0.00966366	0.0397188	0.155117	Crebl2	Crebl2_Intergenic_downstream
205414	cg44043756_TC21	0.923509	0.01151	1.01192163953069e-16	0.0671995	0.0671995	0.01151	0.320075	Gpr19	Gpr19_Exon
205415	cg44043765_BC21	0.90047	-0.00433752	4.21943132297508e-15	0.621761	0.621761	0.00433752	0.833616	Gpr19	Gpr19_Exon
205416	cg44043766_BC21	0.886235	-0.00257344	3.92490228625777e-16	0.688182	0.688182	0.00257344	0.867745	Gpr19	Gpr19_Exon
205417	cg44043780_TC21	0.942275	-0.0259154	1.28455750899858e-14	0.0342395	0.0342395	0.0259154	0.244478	Gpr19	Gpr19_Intron
205418	cg44043813_BC11	0.85639	-0.0146738	3.9148448455171e-12	0.459896	0.459896	0.0146738	0.736319	Gpr19	Gpr19_Intron
205419	cg44043862_BC21	0.893303	0.0072155	9.25187142622541e-17	0.202839	0.202839	0.0072155	0.513506	Gpr19	Gpr19_Intron
205420	cg44043897_BC21	0.914421	-0.0172585	5.86101085868033e-15	0.0898035	0.0898035	0.0172585	0.360458	Gpr19	Gpr19_Intron
205421	cg44043932_BC21	0.616067	-0.0244135	2.28010520973134e-08	0.563003	0.563003	0.0244135	0.800078	Gpr19	Gpr19_Intron
205422	cg44043934_TC21	0.626117	0.0170188	2.07550277397216e-07	0.762872	0.762872	0.0170188	0.904235	Gpr19	Gpr19_Intron
205423	cg44043951_BC21	0.47284	0.0198667	4.44229747854122e-07	0.673292	0.673292	0.0198667	0.860149	Gpr19	Gpr19_fiveUTR
205424	cg44043952_BC21	0.311624	0.00459997	3.6363753667882e-06	0.90987	0.90987	0.00459997	0.966923	Gpr19	Gpr19_fiveUTR
205425	cg44043963_TC11	0.379819	-0.00184817	5.2895700040455e-07	0.961702	0.961702	0.00184817	0.986404	Gpr19	Gpr19_Intron
205426	cg44043964_TC21	0.234295	-0.000321664	1.47647886531217e-06	0.99054	0.99054	0.000321664	0.996934	Gpr19	Gpr19_Intron
205427	cg44043986_BC21	0.665072	0.0694188	3.3658178556965e-11	0.00686508	0.00686508	0.0694188	0.137554	Gpr19	Gpr19_Intron
205428	cg44044012_TC21	0.888229	0.00193355	1.08347785524321e-17	0.638126	0.638126	0.00193355	0.842152	Gpr19	Gpr19_Intron
205429	cg44044024_TC21	0.816039	0.0536496	2.49799633155033e-10	0.114868	0.114868	0.0536496	0.399962	Gpr19	Gpr19_fiveUTR
205430	cg44044025_BC21	0.355963	0.0409985	1.27984440313831e-07	0.196935	0.196935	0.0409985	0.506854	Gpr19	Gpr19_fiveUTR
205431	cg44044029_BC11	0.133838	0.0670711	2.37205833317524e-05	0.0150345	0.0150345	0.0670711	0.18154	Gpr19	Gpr19_fiveUTR
205432	cg44044037_TC21	0.0657553	0.00613474	4.34780673703862e-08	0.227033	0.227033	0.00613474	0.53969	Gpr19	Gpr19_Promoter
205433	cg44044050_BC21	0.0494103	-0.00235041	5.54523531113303e-07	0.643142	0.643142	0.00235041	0.84475	Gpr19	Gpr19_fiveUTR
205434	cg44044075_TC21	0.0328922	-0.000162037	7.36863368158648e-07	0.962855	0.962855	0.000162037	0.986862	Gpr19	Gpr19_Exon
205435	cg44044110_BC11	0.0118244	0.000785653	1.01335392521328e-07	0.427121	0.427121	0.000785653	0.713746	Gpr19	Gpr19_fiveUTR
205436	cg44044119_TC21	0.0265806	0.00413635	4.9570643396809e-07	0.148767	0.148767	0.00413635	0.447536	2810454H06Rik	2810454H06Rik_Exon
205437	cg44044348_BC11	0.799972	0.0709993	1.98221889122572e-09	0.103015	0.103015	0.0709993	0.381692	Cdkn1b	Cdkn1b_Promoter
205438	cg44044355_BC21	0.47169	0.0392323	1.78525509389175e-09	0.118697	0.118697	0.0392323	0.405598	Cdkn1b	Cdkn1b_Promoter
205439	cg44044389_TC21	0.0552811	-0.00705225	6.74081278386004e-09	0.0531879	0.0531879	0.00705225	0.291076	Cdkn1b	Cdkn1b_Promoter
205440	cg44044416_BC21	0.0499731	-0.00291148	5.50673879026712e-08	0.4507	0.4507	0.00291148	0.730126	Cdkn1b	Cdkn1b_fiveUTR
205441	cg44044481_BC21	0.0537714	0.00467207	2.54625414127109e-08	0.228363	0.228363	0.00467207	0.541065	Cdkn1b	Cdkn1b_Exon
205442	cg44044541_BC21	0.525879	0.0291556	4.02248150911777e-09	0.323814	0.323814	0.0291556	0.632191	Cdkn1b	Cdkn1b_threeUTR
205443	cg44044557_TC21	0.0867481	-0.0108895	2.51897875919138e-07	0.197249	0.197249	0.0108895	0.507252	Lockd	Lockd_Promoter
205444	cg44044558_BC21	0.0767477	-0.00650329	3.85774181045714e-08	0.26202	0.26202	0.00650329	0.575418	Lockd	Lockd_Promoter
205445	cg44044576_BC21	0.0323992	0.000290356	2.12152428392904e-07	0.920772	0.920772	0.000290356	0.971022	Lockd	Lockd_Promoter
205446	cg44044624_TC11	0.0209068	-0.00579092	7.73168077249352e-08	0.00688123	0.00688123	0.00579092	0.137599	Lockd	Lockd_Promoter
205447	cg44044701_BC21	0.0464452	0.00598686	4.66841245835638e-09	0.0432534	0.0432534	0.00598686	0.268719	Lockd	Lockd_Exon
205448	cg44044714_BC11	0.346266	-0.0204088	1.3663387840969e-09	0.236174	0.236174	0.0204088	0.549587	Lockd	Lockd_Exon
205449	cg44044720_TC11	0.737401	-0.109765	1.32614851536204e-11	0.000410573	0.000410573	0.109765	0.0607865	Lockd	Lockd_Intron
205450	cg44044740_TC21	0.115857	-0.00500115	1.82483320312895e-07	0.627806	0.627806	0.00500115	0.836926	Lockd	Lockd_Intron
205451	cg44044898_BC21	0.585331	-0.0575101	3.59974480991317e-12	0.00200591	0.00200591	0.0575101	0.0935327	Lockd	Lockd_Intron
205452	cg44044928_TC21	0.580013	-0.0123411	1.09628064224101e-07	0.797551	0.797551	0.0123411	0.919953	Lockd	Lockd_Intron
205453	cg44045257_BC11	0.533067	0.0193467	4.66266538551755e-12	0.146339	0.146339	0.0193467	0.444501	Apold1	Apold1_Promoter
205454	cg44045272_TC21	0.3415	0.0261967	2.0769658212831e-07	0.40401	0.40401	0.0261967	0.6967	Apold1	Apold1_Promoter
205455	cg44045278_TC21	0.372463	0.0210368	6.61246070252663e-08	0.474186	0.474186	0.0210368	0.745721	Apold1	Apold1_fiveUTR
205456	cg44045307_BC21	0.0223266	0.00280365	2.75448806308081e-06	0.332695	0.332695	0.00280365	0.639735	Apold1	Apold1_Exon
205457	cg44045347_BC21	0.0332489	0.00109202	4.4054353916614e-08	0.657843	0.657843	0.00109202	0.85232	Apold1	Apold1_Exon
205458	cg44045349_BC11	0.0188541	0.00181349	5.36024799445953e-06	0.490187	0.490187	0.00181349	0.755777	Apold1	Apold1_Exon
205459	cg44045371_TC21	0.514307	-0.0420023	7.8761713161622e-09	0.192647	0.192647	0.0420023	0.50199	Apold1	Apold1_threeUTR
205460	cg44045388_TC21	0.907485	0.0236569	5.97703917872294e-15	0.028877	0.028877	0.0236569	0.228997	Apold1	Apold1_threeUTR
205461	cg44045467_BC11	0.416671	-0.0414118	4.11359806022333e-06	0.461231	0.461231	0.0414118	0.737175	Apold1	Apold1_Intergenic_downstream
205462	cg44045470_TC21	0.187828	0.0193965	4.55305296757556e-06	0.450436	0.450436	0.0193965	0.729941	Apold1	Apold1_Intergenic_downstream
205463	cg44045668_TC21	0.645727	0.00385778	1.06310927514744e-11	0.817231	0.817231	0.00385778	0.928984	Ddx47	Ddx47_Promoter
205464	cg44045672_TC21	0.0361245	-0.00115882	1.01105586193399e-07	0.696795	0.696795	0.00115882	0.871975	Ddx47	Ddx47_Promoter
205465	cg44045676_BC21	0.0248515	0.000900077	1.82074217142047e-06	0.761572	0.761572	0.000900077	0.903616	Ddx47	Ddx47_Promoter
205466	cg44045687_BC21	0.0122262	0.00336068	6.96904585362028e-08	0.00668207	0.00668207	0.00336068	0.136297	Ddx47	Ddx47_Exon
205467	cg44045807_BC21	0.947078	0.0121307	9.77921278544109e-16	0.140066	0.140066	0.0121307	0.435942	Ddx47	Ddx47_Exon
205468	cg44045809_BC21	0.869326	0.0192024	7.5639860154813e-15	0.060184	0.060184	0.0192024	0.305939	Ddx47	Ddx47_Exon
205469	cg44045866_TC21	0.758551	-0.00173064	1.59297644283259e-12	0.910753	0.910753	0.00173064	0.967333	Ddx47	Ddx47_threeUTR
205470	cg44045886_TC21	0.873251	0.0189296	1.59411076035594e-15	0.0312381	0.0312381	0.0189296	0.23634	Ddx47	Ddx47_threeUTR
205471	cg44046167_TC21	0.457616	0.0233162	9.11044913589576e-10	0.277542	0.277542	0.0233162	0.590537	Gprc5a	Gprc5a_Intergenic_upstream
205472	cg44046301_BC21	0.850078	-0.0195896	7.08809081437625e-14	0.12284	0.12284	0.0195896	0.411489	Gprc5a	Gprc5a_Promoter
205473	cg44046364_BC21	0.0579724	0.00234246	5.39441734629379e-09	0.481392	0.481392	0.00234246	0.750238	Gprc5a	Gprc5a_Promoter
205474	cg44046368_TC11	0.0103313	-0.00129172	4.33670151046983e-08	0.117482	0.117482	0.00129172	0.403891	Gprc5a	Gprc5a_Promoter
205475	cg44046379_BC21	0.0324477	0.00904972	2.20903838941434e-06	0.0461542	0.0461542	0.00904972	0.275558	Gprc5a	Gprc5a_fiveUTR
205476	cg44046408_TC21	0.777226	0.0243807	7.47806994648213e-13	0.118506	0.118506	0.0243807	0.405395	Gprc5a	Gprc5a_Intron
205477	cg44046523_TC21	0.67996	0.0282969	7.21760017769852e-11	0.227012	0.227012	0.0282969	0.539688	Gprc5a	Gprc5a_Exon
205478	cg44046525_TC21	0.833916	0.0055858	3.27434651528821e-12	0.764229	0.764229	0.0055858	0.904891	Gprc5a	Gprc5a_Exon
205479	cg44046557_TC21	0.814496	-0.0258043	1.2313133744468e-14	0.0183814	0.0183814	0.0258043	0.194721	Gprc5a	Gprc5a_Exon
205480	cg44046571_BC21	0.842242	0.0138269	1.8127568271587e-14	0.183151	0.183151	0.0138269	0.491397	Gprc5a	Gprc5a_Intron
205481	cg44046631_BC11	0.605509	-0.000835987	4.51010505414697e-12	0.952505	0.952505	0.000835987	0.982922	Gprc5a	Gprc5a_Intergenic_downstream
205482	cg44046660_BC21	0.363568	0.0623229	1.38048478192135e-07	0.0717178	0.0717178	0.0623229	0.328885	Gprc5a	Gprc5a_Intergenic_downstream
205483	cg44046693_TC21	0.445234	-0.0134179	1.76422718699494e-07	0.732895	0.732895	0.0134179	0.890043	Gprc5a	Gprc5a_Intergenic_downstream
205484	cg44046900_BC21	0.855704	0.00772209	6.2230641373452e-15	0.386626	0.386626	0.00772209	0.683344	Gprc5d	Gprc5d_Intron
205485	cg44046930_TC21	0.916221	0.00404485	4.52169791980339e-16	0.551434	0.551434	0.00404485	0.793312	Gprc5d	Gprc5d_Intron
205486	cg44046998_TC21	0.791185	-0.0207626	5.54964887310778e-15	0.0270296	0.0270296	0.0207626	0.223417	Gprc5d	Gprc5d_Promoter
205487	cg44047003_BC21	0.795282	0.00492046	2.18456193547107e-12	0.770678	0.770678	0.00492046	0.907858	Gprc5d	Gprc5d_Promoter
205488	cg44047150_BC21	0.874156	0.00689525	1.7766704520798e-15	0.376595	0.376595	0.00689525	0.675284	Gprc5d	Gprc5d_Exon
205489	cg44047184_TC21	0.681585	-0.0346398	5.25534131262564e-12	0.0572482	0.0572482	0.0346398	0.299572	Gprc5d	Gprc5d_Intergenic_upstream
205490	cg44047229_TC11	0.603263	0.0542624	3.86066434448756e-09	0.124767	0.124767	0.0542624	0.414477	Hebp1	Hebp1_Intron
205491	cg44047230_TC21	0.621255	0.0277807	2.5668821761693e-09	0.395691	0.395691	0.0277807	0.690436	Hebp1	Hebp1_Intron
205492	cg44047233_BC21	0.535834	0.0338798	2.8941516784943e-08	0.377675	0.377675	0.0338798	0.676185	Hebp1	Hebp1_Intron
205493	cg44047237_TC21	0.541669	0.0261984	7.45608543692584e-09	0.420885	0.420885	0.0261984	0.709046	Hebp1	Hebp1_Intron
205494	cg44047289_BC21	0.895691	-0.00647593	1.19772873981361e-13	0.625973	0.625973	0.00647593	0.835762	Hebp1	Hebp1_Intron
205495	cg44047308_BC11	0.0637729	0.0412736	6.4285517600135e-05	0.00846054	0.00846054	0.0412736	0.148008	Hebp1	Hebp1_Intron
205496	cg44047356_TC21	0.714225	0.0131476	3.96950249577297e-12	0.429236	0.429236	0.0131476	0.715197	Hebp1	Hebp1_Intron
205497	cg44047437_BC21	0.755742	0.0138318	5.36481905341756e-13	0.318621	0.318621	0.0138318	0.627679	Hebp1	Hebp1_Intron
205498	cg44047460_TC21	0.474299	-0.0663754	2.05009162863237e-07	0.146085	0.146085	0.0663754	0.444093	Hebp1	Hebp1_Intron
205499	cg44047558_TC21	0.730525	-0.0528303	3.09073860327776e-11	0.0352974	0.0352974	0.0528303	0.247547	Hebp1	Hebp1_Exon
205500	cg44047567_BC21	0.722557	0.0185156	7.76215876161601e-13	0.192911	0.192911	0.0185156	0.502351	Hebp1	Hebp1_Exon
205501	cg44047602_TC11	0.0370393	0.014316	0.000456117	0.158102	0.158102	0.014316	0.459733	Hebp1	Hebp1_fiveUTR
205502	cg44047617_BC21	0.0358034	0.0123738	1.02967340648898e-07	0.00247011	0.00247011	0.0123738	0.0991877	Hebp1	Hebp1_Intron
205503	cg44047666_TC21	0.720786	0.00339432	1.96741281680028e-12	0.821946	0.821946	0.00339432	0.931174	Hebp1	Hebp1_Exon
205504	cg44047801_BC21	0.456875	-0.028426	2.36142391195163e-08	0.373258	0.373258	0.028426	0.672714	Hebp1	Hebp1_Intron
205505	cg44047834_TC21	0.465212	0.0315772	2.27639698201347e-07	0.463194	0.463194	0.0315772	0.738577	Hebp1	Hebp1_Intron
205506	cg44047904_BC21	0.274254	0.0449808	4.38354039359163e-09	0.0151945	0.0151945	0.0449808	0.182059	Hebp1	Hebp1_Promoter
205507	cg44047936_BC21	0.0963528	-0.0135308	9.26016362828059e-09	0.0434032	0.0434032	0.0135308	0.269113	Fam234b	Fam234b_Exon
205508	cg44047968_TC21	0.0555192	0.00883395	3.98486884069732e-08	0.054011	0.054011	0.00883395	0.292799	Fam234b	Fam234b_Promoter
205509	cg44047969_TC21	0.175552	0.0161093	3.16033111430577e-08	0.216955	0.216955	0.0161093	0.529188	Fam234b	Fam234b_Promoter
205510	cg44048287_TC21	0.500541	-0.0128943	2.16747477384232e-09	0.611734	0.611734	0.0128943	0.827962	Fam234b	Fam234b_Intron
205511	cg44048303_BC21	0.565728	-0.0424663	2.57690758722055e-09	0.170551	0.170551	0.0424663	0.475739	Fam234b	Fam234b_Exon
205512	cg44048382_BC21	0.656442	0.0360831	1.71880628187856e-09	0.279355	0.279355	0.0360831	0.592263	Fam234b	Fam234b_Intron
205513	cg44048474_BC21	0.817398	0.0055618	3.0885463700617e-14	0.587531	0.587531	0.0055618	0.814372	Fam234b	Fam234b_Intron
205514	cg44048529_BC21	0.913094	-0.0288469	4.37050163913867e-11	0.320981	0.320981	0.0288469	0.629741	Fam234b	Fam234b_Intron
205515	cg44048596_TC21	0.889046	8.54619281311177e-05	1.85983877004424e-16	0.988301	0.988301	8.54619281311177e-05	0.996117	Fam234b	Fam234b_Intron
205516	cg44048616_BC11	0.653785	0.045258	7.68429005232919e-11	0.0628178	0.0628178	0.045258	0.31146	Fam234b	Fam234b_threeUTR
205517	cg44048648_BC21	0.466685	0.0313228	3.54340764486215e-12	0.0151373	0.0151373	0.0313228	0.181848	Gsg1	Gsg1_fiveUTR
205518	cg44048653_TC21	0.342304	-0.0172132	3.52930507187148e-11	0.121941	0.121941	0.0172132	0.410224	Gsg1	Gsg1_Intron
205519	cg44048675_BC11	0.10601	0.0203272	0.000199135	0.40759	0.40759	0.0203272	0.699362	Gsg1	Gsg1_Intron
205520	cg44048690_BC21	0.556736	0.00949771	2.55071109416347e-10	0.659262	0.659262	0.00949771	0.853148	Gsg1	Gsg1_Intron
205521	cg44048705_BC21	0.693993	-0.00961307	3.95254899053937e-10	0.734057	0.734057	0.00961307	0.89048	Gsg1	Gsg1_Intron
205522	cg44048716_BC21	0.548554	-0.00684793	1.23381831475666e-07	0.881982	0.881982	0.00684793	0.956034	Gsg1	Gsg1_Intron
205523	cg44048726_BC21	0.514552	-0.0268268	8.96662994035416e-09	0.397713	0.397713	0.0268268	0.69191	Gsg1	Gsg1_Intron
205524	cg44048771_TC21	0.956697	0.00232949	1.20684413685295e-17	0.604303	0.604303	0.00232949	0.823825	Gsg1	Gsg1_fiveUTR
205525	cg44048773_BC11	0.853419	-0.0134287	1.15893324961167e-13	0.300261	0.300261	0.0134287	0.611487	Gsg1	Gsg1_fiveUTR
205526	cg44048945_BC21	0.82192	0.0247335	8.09757192620476e-11	0.37827	0.37827	0.0247335	0.676712	Gsg1	Gsg1_Intergenic_upstream
205527	cg44049158_TC11	0.431886	0.0637572	2.76683215260301e-09	0.0188585	0.0188585	0.0637572	0.196377	Pbp2	Pbp2_Intron
205528	cg44049180_BC21	0.620437	-0.00613535	4.24678204522273e-08	0.892801	0.892801	0.00613535	0.960406	Pbp2	Pbp2_Intron
205529	cg44049317_TC11	0.968482	-0.00790164	7.05454660744274e-16	0.308772	0.308772	0.00790164	0.618968	Pbp2	Pbp2_Exon
205530	cg44049328_TC21	0.946222	0.0119472	5.00541868068415e-17	0.0473191	0.0473191	0.0119472	0.278516	Pbp2	Pbp2_Promoter
205531	cg44049412_BC21	0.415384	0.0410953	3.22216290272453e-07	0.314219	0.314219	0.0410953	0.623916	Gm36582	Gm36582_Promoter
205532	cg44049413_TC11	0.674211	0.0332499	9.22592556660782e-09	0.424211	0.424211	0.0332499	0.71165	Gm36582	Gm36582_Promoter
205533	cg44049558_BC21	0.58041	0.0256668	8.7120457591876e-10	0.338957	0.338957	0.0256668	0.645161	Gm36582	Gm36582_Intron
205534	cg44049588_BC21	0.521682	0.0547076	1.14229069478976e-08	0.119535	0.119535	0.0547076	0.406811	Gm36582	Gm36582_Intron
205535	cg44049655_TC21	0.333296	-0.0423415	5.9861279609278e-06	0.374157	0.374157	0.0423415	0.673434	Gm36582	Gm36582_Exon
205536	cg44049655_TC22	0.320982	-0.026731	5.2999229744844e-05	0.658753	0.658753	0.026731	0.852886	Gm36582	Gm36582_Exon
205537	cg44049656_BC11	0.432112	0.0416182	2.45482875970149e-06	0.445263	0.445263	0.0416182	0.726309	Gm36582	Gm36582_Exon
205538	cg44049749_TC21	0.690171	0.0014336	1.18528971023269e-12	0.915661	0.915661	0.0014336	0.969214	Emp1	Emp1_Intergenic_upstream
205539	cg44049776_TC21	0.576802	0.0311036	3.64413237543009e-10	0.203834	0.203834	0.0311036	0.514659	Emp1	Emp1_Promoter
205540	cg44049848_BC11	0.747713	0.00154996	3.47705089240763e-08	0.97687	0.97687	0.00154996	0.991959	Emp1	Emp1_Promoter
205541	cg44049861_TC21	0.0995691	-0.00560797	0.000257285	0.810961	0.810961	0.00560797	0.926352	Emp1	Emp1_Promoter
205542	cg44049862_TC21	0.339421	-0.0138996	3.05325083021015e-06	0.748645	0.748645	0.0138996	0.897464	Emp1	Emp1_fiveUTR
205543	cg44049868_BC21	0.0626722	-0.00346657	6.22044198395819e-09	0.349925	0.349925	0.00346657	0.65434	Emp1	Emp1_Promoter
205544	cg44049870_TC21	0.0469476	-0.00346833	6.66905580156371e-07	0.48625	0.48625	0.00346833	0.753274	Emp1	Emp1_fiveUTR
205545	cg44049879_TC21	0.213615	0.0317581	0.000190731	0.514536	0.514536	0.0317581	0.770847	Emp1	Emp1_Exon
205546	cg44049885_TC11	0.280903	0.0612449	2.82512054969466e-05	0.226616	0.226616	0.0612449	0.539261	Emp1	Emp1_Exon
205547	cg44049899_TC21	0.368302	-0.0164693	1.72616764474038e-06	0.706455	0.706455	0.0164693	0.876897	Emp1	Emp1_Exon
205548	cg44049903_TC21	0.409028	0.0112745	6.73922347809283e-07	0.792526	0.792526	0.0112745	0.917653	Emp1	Emp1_Exon
205549	cg44049919_BC21	0.651407	0.00570473	1.32505774851671e-07	0.917774	0.917774	0.00570473	0.969922	Emp1	Emp1_Intron
205550	cg44049929_TC21	0.698099	0.0215423	2.33650064528915e-08	0.652026	0.652026	0.0215423	0.849279	Emp1	Emp1_Intron
205551	cg44049931_BC21	0.506286	-0.00143463	4.23609149258438e-09	0.958734	0.958734	0.00143463	0.985308	Emp1	Emp1_fiveUTR
205552	cg44049958_TC21	0.497439	-0.00154666	5.39122137933337e-08	0.967195	0.967195	0.00154666	0.988463	Emp1	Emp1_Intron
205553	cg44049984_TC21	0.534389	-0.0212611	1.62919297765805e-07	0.649953	0.649953	0.0212611	0.84824	Emp1	Emp1_Intron
205554	cg44050053_BC11	0.041987	-0.00942166	2.06266377027753e-06	0.0920018	0.0920018	0.00942166	0.36403	Emp1	Emp1_Intron
205555	cg44050066_TC11	0.944863	0.0166764	1.40527628993982e-16	0.0206206	0.0206206	0.0166764	0.202418	Emp1	Emp1_Intron
205556	cg44050068_TC21	0.709593	-0.0390799	1.28078844085854e-09	0.262092	0.262092	0.0390799	0.575477	Emp1	Emp1_Intron
205557	cg44050068_TC22	0.735655	-0.0614348	2.98225953596734e-09	0.138678	0.138678	0.0614348	0.433992	Emp1	Emp1_Intron
205558	cg44050081_BC21	0.877194	-0.00471541	3.25533976384384e-13	0.748062	0.748062	0.00471541	0.897203	Emp1	Emp1_Exon
205559	cg44050461_BC21	0.474997	-0.0662834	4.12515157021599e-09	0.029814	0.029814	0.0662834	0.231728	Emp1	Emp1_Intergenic_downstream
205560	cg44051269_BC21	0.888925	-0.0147305	1.96280317930499e-14	0.18338	0.18338	0.0147305	0.491636	4930425L21Rik	4930425L21Rik_Intergenic_upstream
205561	cg44051296_BC11	0.43988	0.0454241	5.47383059068825e-09	0.0963847	0.0963847	0.0454241	0.371088	4930425L21Rik	4930425L21Rik_Intergenic_upstream
205562	cg44051324_BC11	0.743593	0.00617706	1.82845635836227e-09	0.866188	0.866188	0.00617706	0.94953	4930425L21Rik	4930425L21Rik_Intergenic_upstream
205563	cg44051445_TC11	0.666447	-0.0709143	4.18584051389764e-10	0.0277868	0.0277868	0.0709143	0.225787	4930425L21Rik	4930425L21Rik_Intergenic_upstream
205564	cg44051452_TC21	0.428276	0.027535	2.21262492206201e-08	0.354595	0.354595	0.027535	0.658136	4930425L21Rik	4930425L21Rik_Intergenic_upstream
205565	cg44051463_BC21	0.72787	0.0516584	4.36337507822853e-13	0.00286925	0.00286925	0.0516584	0.104233	4930425L21Rik	4930425L21Rik_Intergenic_upstream
205566	cg44051484_BC21	0.245102	0.0139001	2.43542127827762e-08	0.416783	0.416783	0.0139001	0.705926	4930425L21Rik	4930425L21Rik_Intergenic_upstream
205567	cg44051534_BC21	0.544126	0.0527571	3.42717634841328e-10	0.036531	0.036531	0.0527571	0.25056	4930425L21Rik	4930425L21Rik_Intergenic_upstream
205568	cg44051537_TC21	0.364289	0.00368337	5.21468943275647e-12	0.670227	0.670227	0.00368337	0.858612	4930425L21Rik	4930425L21Rik_Intergenic_upstream
205569	cg44051582_TC11	0.435829	0.0512463	2.11111557175475e-09	0.0419356	0.0419356	0.0512463	0.265041	4930425L21Rik	4930425L21Rik_Intergenic_upstream
205570	cg44051831_BC11	0.757104	0.0244634	1.66570440078537e-09	0.512816	0.512816	0.0244634	0.769799	4930425L21Rik	4930425L21Rik_Intergenic_upstream
205571	cg44051868_TC21	0.722209	-0.0159693	2.58637235414965e-11	0.451868	0.451868	0.0159693	0.730936	4930425L21Rik	4930425L21Rik_Intergenic_upstream
205572	cg44052251_BC21	0.645819	0.0418849	9.19131333178074e-12	0.0296891	0.0296891	0.0418849	0.23127	4930425L21Rik	4930425L21Rik_Promoter
205573	cg44052382_TC21	0.899137	0.00139846	4.6030255837338e-15	0.873895	0.873895	0.00139846	0.952737	4930425L21Rik	4930425L21Rik_Exon
205574	cg44052383_TC21	0.77757	0.00261181	1.24095061969634e-11	0.898467	0.898467	0.00261181	0.962576	4930425L21Rik	4930425L21Rik_Exon
205575	cg44052944_BC21	0.874727	-0.0158853	1.44263357254197e-13	0.248835	0.248835	0.0158853	0.56268	Grin2b	Grin2b_Exon
205576	cg44052953_TC21	0.903074	-0.0161192	7.38917030959574e-14	0.220484	0.220484	0.0161192	0.532963	Grin2b	Grin2b_Exon
205577	cg44052956_BC11	0.953633	-0.0158631	7.8703232439158e-15	0.139857	0.139857	0.0158631	0.435665	Grin2b	Grin2b_Exon
205578	cg44052958_TC11	0.978013	-0.0145952	2.74231738881338e-17	0.0175082	0.0175082	0.0145952	0.191413	Grin2b	Grin2b_Exon
205579	cg44052982_BC11	0.97316	0.00553648	1.0988912425561e-17	0.238048	0.238048	0.00553648	0.551617	Grin2b	Grin2b_Exon
205580	cg44053045_BC21	0.899242	-0.00496869	4.6111153048822e-15	0.576567	0.576567	0.00496869	0.808164	Grin2b	Grin2b_Intron
205581	cg44053049_BC21	0.83263	-0.0127631	2.62145926462682e-13	0.35851	0.35851	0.0127631	0.661411	Grin2b	Grin2b_Exon
205582	cg44053051_TC21	0.877782	0.00678154	3.99735548938592e-13	0.653819	0.653819	0.00678154	0.850213	Grin2b	Grin2b_Intron
205583	cg44053104_BC21	0.425961	-0.0222536	2.35386709562558e-10	0.194445	0.194445	0.0222536	0.504109	Grin2b	Grin2b_Intron
205584	cg44053276_BC21	0.467626	0.00272373	4.90406829583013e-08	0.937855	0.937855	0.00272373	0.977545	Grin2b	Grin2b_Intron
205585	cg44053477_TC21	0.765333	0.0140901	6.71004222850133e-11	0.575164	0.575164	0.0140901	0.807286	Grin2b	Grin2b_Intron
205586	cg44053825_BC21	0.134814	0.0256865	5.32908735365491e-08	0.0314237	0.0314237	0.0256865	0.236818	Grin2b	Grin2b_Intron
205587	cg44053875_BC21	0.908374	-0.0126585	6.81922680283322e-17	0.0377529	0.0377529	0.0126585	0.254266	Grin2b	Grin2b_Intron
205588	cg44054102_BC21	0.329381	0.0612086	1.66447866728454e-08	0.0185832	0.0185832	0.0612086	0.195412	Grin2b	Grin2b_Intron
205589	cg44054112_TC21	0.528787	0.0524652	6.43269327065234e-10	0.0452212	0.0452212	0.0524652	0.273455	Grin2b	Grin2b_Intron
205590	cg44054165_BC21	0.666427	0.0204417	1.33729833598002e-13	0.0667622	0.0667622	0.0204417	0.319077	Grin2b	Grin2b_Intron
205591	cg44054755_BC21	0.593154	-0.0340446	2.50707333226701e-11	0.0732792	0.0732792	0.0340446	0.33171	Grin2b	Grin2b_Intron
205592	cg44055029_TC21	0.789381	-0.00627275	2.88114770563531e-12	0.718037	0.718037	0.00627275	0.882562	Grin2b	Grin2b_Intron
205593	cg44055346_BC21	0.733416	-0.00822198	1.63258266342017e-12	0.586466	0.586466	0.00822198	0.813819	Grin2b	Grin2b_Intron
205594	cg44055402_BC21	0.669622	-0.0194445	6.44484099261075e-08	0.708596	0.708596	0.0194445	0.877849	Grin2b	Grin2b_Intron
205595	cg44055493_TC21	0.260076	0.0282897	1.93173333032796e-05	0.510705	0.510705	0.0282897	0.768613	Grin2b	Grin2b_Intron
205596	cg44055753_BC21	0.923545	-0.00857729	1.56576798787438e-18	0.0289982	0.0289982	0.00857729	0.229434	Grin2b	Grin2b_Intron
205597	cg44055801_BC21	0.505908	0.00279615	3.4246301356171e-10	0.889877	0.889877	0.00279615	0.959366	Grin2b	Grin2b_Intron
205598	cg44055843_TC21	0.920215	-0.0115833	3.77929685918647e-15	0.211105	0.211105	0.0115833	0.523006	Grin2b	Grin2b_Exon
205599	cg44055845_BC21	0.798381	-0.00441833	2.25075590693516e-12	0.794939	0.794939	0.00441833	0.918766	Grin2b	Grin2b_fiveUTR
205600	cg44055850_TC21	0.951203	0.00459757	2.43552295430749e-18	0.227253	0.227253	0.00459757	0.539894	Grin2b	Grin2b_Intron
205601	cg44056419_TC21	0.396841	0.00857064	1.05278907655748e-08	0.72626	0.72626	0.00857064	0.886772	Grin2b	Grin2b_Intron
205602	cg44056550_BC21	0.658171	-0.0216546	1.89918931502616e-12	0.141331	0.141331	0.0216546	0.437668	Grin2b	Grin2b_Intron
205603	cg44056633_TC21	0.92918	-0.0047935	5.35508907279584e-17	0.370607	0.370607	0.0047935	0.6707	Grin2b	Grin2b_Intron
205604	cg44056638_TC21	0.377952	0.0609748	4.643304148978e-09	0.0169579	0.0169579	0.0609748	0.189297	Grin2b	Grin2b_Intron
205605	cg44056641_TC21	0.210754	0.0430519	9.4585414759496e-08	0.0318788	0.0318788	0.0430519	0.237877	Grin2b	Grin2b_Intron
205606	cg44056644_BC21	0.15217	0.0459306	5.91063877639049e-07	0.0163266	0.0163266	0.0459306	0.186985	Grin2b	Grin2b_Intron
205607	cg44056795_BC21	0.660797	0.0162849	3.76281125743765e-12	0.294359	0.294359	0.0162849	0.60613	Grin2b	Grin2b_Intron
205608	cg44056859_BC21	0.633866	-0.0034133	4.85218173763552e-12	0.818235	0.818235	0.0034133	0.929459	Grin2b	Grin2b_Intron
205609	cg44056864_TC21	0.577588	-0.0076666	1.125974407821e-12	0.502048	0.502048	0.0076666	0.763338	Grin2b	Grin2b_Intron
205610	cg44057029_TC21	0.563967	-0.032681	2.70896798831403e-12	0.0250836	0.0250836	0.032681	0.217406	Grin2b	Grin2b_Intron
205611	cg44057040_TC21	0.342322	-0.0070362	5.50703170538321e-09	0.717681	0.717681	0.0070362	0.88247	Grin2b	Grin2b_fiveUTR
205612	cg44057043_TC21	0.25473	0.0431882	7.2128729247988e-08	0.0563497	0.0563497	0.0431882	0.297915	Grin2b	Grin2b_fiveUTR
205613	cg44057108_TC21	0.0394413	0.0254556	1.91133384957713e-05	0.00348516	0.00348516	0.0254556	0.11173	Grin2b	Grin2b_fiveUTR
205614	cg44057113_BC21	0.047833	0.0280122	7.47442315177078e-05	0.015286	0.015286	0.0280122	0.182585	Grin2b	Grin2b_fiveUTR
205615	cg44057124_BC21	0.0971579	-0.00242416	2.88558945413632e-09	0.634986	0.634986	0.00242416	0.840661	Grin2b	Grin2b_Exon
205616	cg44057125_BC21	0.0328107	0.0149649	2.86995708167093e-05	0.0256815	0.0256815	0.0149649	0.219255	Grin2b	Grin2b_Promoter
205617	cg44057395_TC21	0.824503	-0.0215814	2.55595965044335e-13	0.133723	0.133723	0.0215814	0.427208	Grin2b	Grin2b_Intergenic_upstream
205618	cg44057481_TC21	0.769332	-0.0118877	6.0403435304316e-14	0.271924	0.271924	0.0118877	0.585079	Grin2b	Grin2b_Intergenic_upstream
205619	cg44057483_TC21	0.829464	0.00221832	3.24309774664422e-14	0.830825	0.830825	0.00221832	0.934865	Grin2b	Grin2b_Intergenic_upstream
205620	cg44057798_BC21	0.288542	0.0020344	2.62693026856049e-07	0.939307	0.939307	0.0020344	0.978072	Eif4a3l1	Eif4a3l1_Intergenic_upstream
205621	cg44057799_TC21	0.324211	0.0141048	1.8425485438676e-06	0.716294	0.716294	0.0141048	0.881905	Eif4a3l1	Eif4a3l1_Intergenic_upstream
205622	cg44058450_TC11	0.980693	0.00131682	5.35476266935765e-22	0.328222	0.328222	0.00131682	0.6359	Eif4a3l1	Eif4a3l1_Promoter
205623	cg44058452_TC21	0.844886	0.00290846	1.08934388293431e-14	0.753033	0.753033	0.00290846	0.899654	Eif4a3l1	Eif4a3l1_Promoter
205624	cg44058453_BC11	0.8434	-0.016319	3.87608605847e-14	0.156957	0.156957	0.016319	0.458332	Eif4a3l1	Eif4a3l1_Promoter
205625	cg44058756_BC21	0.581299	0.0134016	1.01267143879283e-08	0.707403	0.707403	0.0134016	0.87731	Eif4a3l1	Eif4a3l1_Intergenic_downstream
205626	cg44059056_BC21	0.578805	0.0174769	2.15851642867448e-10	0.43195	0.43195	0.0174769	0.717199	E330021D16Rik	E330021D16Rik_Intergenic_downstream
205627	cg44059098_BC21	0.702909	-0.0154382	5.90480512220652e-12	0.372238	0.372238	0.0154382	0.671925	E330021D16Rik	E330021D16Rik_Intergenic_downstream
205628	cg44059300_TC21	0.901716	-0.00809322	2.85910846741188e-13	0.588057	0.588057	0.00809322	0.814594	E330021D16Rik	E330021D16Rik_Exon
205629	cg44059312_TC21	0.772714	-0.0435941	5.76532885619016e-13	0.0117242	0.0117242	0.0435941	0.165523	E330021D16Rik	E330021D16Rik_Exon
205630	cg44059313_TC21	0.901373	-0.0112721	7.35649957364096e-16	0.13608	0.13608	0.0112721	0.430551	E330021D16Rik	E330021D16Rik_Exon
205631	cg44059323_BC21	0.939433	-0.00037421	5.78366778594724e-15	0.968464	0.968464	0.00037421	0.988889	E330021D16Rik	E330021D16Rik_Exon
205632	cg44059331_BC21	0.958966	-0.00522656	2.816651715164e-17	0.309133	0.309133	0.00522656	0.619244	E330021D16Rik	E330021D16Rik_fiveUTR
205633	cg44059437_TC11	0.678656	0.0256531	6.41640621434648e-14	0.0209991	0.0209991	0.0256531	0.203766	E330021D16Rik	E330021D16Rik_fiveUTR
205634	cg44059439_TC21	0.709663	0.0344275	9.04632688050613e-12	0.0831676	0.0831676	0.0344275	0.349542	E330021D16Rik	E330021D16Rik_Promoter
205635	cg44059508_BC21	0.323626	0.0184135	5.14884043548744e-10	0.199687	0.199687	0.0184135	0.509958	E330021D16Rik	E330021D16Rik_Promoter
205636	cg44059520_TC21	0.430081	0.0211909	9.33254258111691e-09	0.425263	0.425263	0.0211909	0.712394	E330021D16Rik	E330021D16Rik_Promoter
205637	cg44059530_TC21	0.119882	0.0387123	3.82230001380604e-06	0.0347587	0.0347587	0.0387123	0.24604	E330021D16Rik	E330021D16Rik_Promoter
205638	cg44059861_TC21	0.532489	-0.0400503	7.58523735012913e-07	0.485725	0.485725	0.0400503	0.752919	E330021D16Rik	E330021D16Rik_Intergenic_upstream
205639	cg44059963_TC21	0.84642	-0.00342659	2.14658455286069e-15	0.651427	0.651427	0.00342659	0.849053	Atf7ip	Atf7ip_Intergenic_upstream
205640	cg44060024_TC21	0.214604	0.0105676	1.54366846741424e-06	0.674225	0.674225	0.0105676	0.860634	Atf7ip	Atf7ip_Intergenic_upstream
205641	cg44060069_TC21	0.606326	0.0370077	2.59786663481242e-10	0.140855	0.140855	0.0370077	0.437035	Atf7ip	Atf7ip_Intergenic_upstream
205642	cg44060073_BC11	0.209146	0.0490088	1.04780740029777e-08	0.00431348	0.00431348	0.0490088	0.119418	Atf7ip	Atf7ip_Intergenic_upstream
205643	cg44060090_TC21	0.211002	0.0431602	9.57057639047363e-05	0.330377	0.330377	0.0431602	0.637787	Atf7ip	Atf7ip_Intergenic_upstream
205644	cg44060111_TC21	0.919892	0.0102551	2.91867403781676e-13	0.504346	0.504346	0.0102551	0.76483	Atf7ip	Atf7ip_Intergenic_upstream
205645	cg44060120_TC21	0.502073	-0.0056949	2.07067064321084e-07	0.899532	0.899532	0.0056949	0.963008	Atf7ip	Atf7ip_Intergenic_upstream
205646	cg44060127_TC11	0.270762	0.0263351	1.02150557099135e-05	0.521194	0.521194	0.0263351	0.775014	Atf7ip	Atf7ip_Intergenic_upstream
205647	cg44060151_BC21	0.148301	0.0616709	2.07050308676631e-06	0.00756726	0.00756726	0.0616709	0.142252	Atf7ip	Atf7ip_Intergenic_upstream
205648	cg44060293_TC11	0.674142	-0.0106372	9.88513804231257e-11	0.646145	0.646145	0.0106372	0.846196	Atf7ip	Atf7ip_Exon
205649	cg44060306_TC21	0.924505	0.0144435	1.31962887947867e-15	0.0905009	0.0905009	0.0144435	0.361586	Atf7ip	Atf7ip_Exon
205650	cg44060345_TC21	0.567819	-0.0410954	1.09915419600411e-08	0.261302	0.261302	0.0410954	0.574798	Atf7ip	Atf7ip_Intergenic_upstream
205651	cg44060411_BC21	0.666596	-0.0279304	3.6286190236893e-11	0.188869	0.188869	0.0279304	0.498023	Atf7ip	Atf7ip_Promoter
205652	cg44060420_BC11	0.299884	-0.00621083	2.9063510658615e-05	0.904422	0.904422	0.00621083	0.964884	Atf7ip	Atf7ip_Promoter
205653	cg44060471_BC11	0.714813	0.00849256	2.57906934399653e-10	0.758339	0.758339	0.00849256	0.902036	Atf7ip	Atf7ip_Promoter
205654	cg44060566_TC21	0.0296896	-0.000897373	5.89588791667545e-06	0.828086	0.828086	0.000897373	0.933813	Atf7ip	Atf7ip_Intron
205655	cg44060571_TC11	0.0213473	0.00936043	0.000798329	0.143927	0.143927	0.00936043	0.441221	Atf7ip	Atf7ip_Intron
205656	cg44060616_BC21	0.0344566	-0.00312797	1.2908317519777e-06	0.43427	0.43427	0.00312797	0.718827	Atf7ip	Atf7ip_Exon
205657	cg44060717_TC11	0.338367	0.037221	3.70482073723838e-05	0.542163	0.542163	0.037221	0.787872	Atf7ip	Atf7ip_Intron
205658	cg44060719_TC21	0.387866	0.00906122	4.11817729194232e-07	0.81212	0.81212	0.00906122	0.926815	Atf7ip	Atf7ip_Intron
205659	cg44060746_BC21	0.29421	-0.0174924	6.51003294260155e-06	0.67465	0.67465	0.0174924	0.860785	Atf7ip	Atf7ip_Intron
205660	cg44060779_TC21	0.099512	0.0573608	0.00183019	0.0996327	0.0996327	0.0573608	0.376434	Atf7ip	Atf7ip_Intron
205661	cg44060779_TC22	0.0930318	0.0551575	0.0014748	0.0824372	0.0824372	0.0551575	0.348195	Atf7ip	Atf7ip_Intron
205662	cg44060780_BC11	0.0312207	0.00144863	0.00076532	0.867292	0.867292	0.00144863	0.94994	Atf7ip	Atf7ip_Intron
205663	cg44060783_TC11	0.190876	0.0346055	0.000119773	0.399682	0.399682	0.0346055	0.693512	Atf7ip	Atf7ip_Intron
205664	cg44060785_TC21	0.155337	0.00625711	0.00155243	0.896932	0.896932	0.00625711	0.961915	Atf7ip	Atf7ip_Intron
205665	cg44060785_TC22	0.153555	-0.000976177	0.00244907	0.984882	0.984882	0.000976177	0.994921	Atf7ip	Atf7ip_Intron
205666	cg44060786_TC11	0.160126	0.0260568	0.00553486	0.676603	0.676603	0.0260568	0.861834	Atf7ip	Atf7ip_Intron
205667	cg44060798_TC21	0.763538	-0.012081	2.05243965136544e-09	0.752332	0.752332	0.012081	0.899254	Atf7ip	Atf7ip_Intron
205668	cg44060799_TC21	0.632501	0.00754747	1.00751921415243e-09	0.794419	0.794419	0.00754747	0.918508	Atf7ip	Atf7ip_Intron
205669	cg44060801_TC21	0.81679	0.02195	3.63052833889452e-12	0.253952	0.253952	0.02195	0.567807	Atf7ip	Atf7ip_Intron
205670	cg44060806_TC21	0.78771	-0.0544963	7.73603121857639e-09	0.261586	0.261586	0.0544963	0.575015	Atf7ip	Atf7ip_Intron
205671	cg44060849_BC11	0.412162	0.0352187	8.59496843834414e-07	0.437614	0.437614	0.0352187	0.721128	Atf7ip	Atf7ip_Intron
205672	cg44060865_BC11	0.712081	0.0139392	1.18628045501783e-10	0.57895	0.57895	0.0139392	0.809564	Atf7ip	Atf7ip_Intron
205673	cg44060865_BC12	0.742553	-0.00823473	1.80900275434686e-10	0.763946	0.763946	0.00823473	0.904763	Atf7ip	Atf7ip_Intron
205674	cg44060951_TC11	0.838447	-0.000175719	9.38877493137628e-15	0.98438	0.98438	0.000175719	0.994705	Atf7ip	Atf7ip_Exon
205675	cg44060953_BC21	0.960597	0.0103133	1.57634320220857e-16	0.122833	0.122833	0.0103133	0.411489	Atf7ip	Atf7ip_Exon
205676	cg44061977_BC21	0.887024	-0.00208317	1.02115911579553e-13	0.870804	0.870804	0.00208317	0.951391	Plbd1	Plbd1_Intron
205677	cg44062150_BC21	0.115608	0.0298191	5.9922440057772e-06	0.0924364	0.0924364	0.0298191	0.364806	Plbd1	Plbd1_Promoter
205678	cg44062170_TC21	0.0570116	0.0282219	1.84108741514384e-05	0.0135355	0.0135355	0.0282219	0.174719	Plbd1	Plbd1_fiveUTR
205679	cg44062172_BC11	0.0226359	0.0311852	7.26202720253239e-05	8.73778457846936e-05	8.73778457846938e-05	0.0311852	0.0412241	Plbd1	Plbd1_fiveUTR
205680	cg44062174_TC21	0.146909	0.0294261	1.05181294569301e-08	0.00987625	0.00987625	0.0294261	0.156023	Plbd1	Plbd1_fiveUTR
205681	cg44062176_BC11	0.0824068	0.0502975	2.36570873178196e-05	0.00556792	0.00556792	0.0502975	0.128519	Plbd1	Plbd1_fiveUTR
205682	cg44062183_BC21	0.177169	0.0468275	1.02103391090149e-07	0.0104681	0.0104681	0.0468275	0.159472	Plbd1	Plbd1_Promoter
205683	cg44062280_BC21	0.609183	-0.0506914	9.05830955269936e-09	0.192231	0.192231	0.0506914	0.501493	Plbd1	Plbd1_Promoter
205684	cg44062281_BC21	0.4015	-0.0242178	8.5916421704385e-09	0.329085	0.329085	0.0242178	0.636682	Plbd1	Plbd1_Promoter
205685	cg44062325_BC21	0.11797	0.0302737	0.000112338	0.239539	0.239539	0.0302737	0.553276	Plbd1	Plbd1_Intergenic_upstream
205686	cg44062526_BC11	0.507272	0.00178803	2.75895646911316e-07	0.969823	0.969823	0.00178803	0.989431	Plbd1	Plbd1_Intergenic_upstream
205687	cg44062527_BC11	0.515934	0.0154645	2.89144184301439e-08	0.669651	0.669651	0.0154645	0.858297	Plbd1	Plbd1_Intergenic_upstream
205688	cg44062596_BC11	0.751168	-0.0142455	1.11277227407402e-13	0.216561	0.216561	0.0142455	0.528749	Plbd1	Plbd1_Intergenic_upstream
205689	cg44062614_TC21	0.814903	-0.0331645	7.48040133451307e-13	0.0530255	0.0530255	0.0331645	0.290664	Plbd1	Plbd1_Exon
205690	cg44062726_TC11	0.754221	-0.0668674	1.05829795130297e-10	0.0289351	0.0289351	0.0668674	0.229193	Gucy2c	Gucy2c_Intron
205691	cg44062731_TC21	0.88045	-0.0300284	8.41566848194145e-12	0.197928	0.197928	0.0300284	0.508062	Gucy2c	Gucy2c_Intron
205692	cg44062731_TC22	0.861453	-0.00933446	3.18883217475316e-13	0.520544	0.520544	0.00933446	0.774585	Gucy2c	Gucy2c_Intron
205693	cg44062899_TC21	0.536614	-0.000462208	3.35510132486752e-09	0.987075	0.987075	0.000462208	0.995668	Gucy2c	Gucy2c_Intron
205694	cg44063035_BC21	0.936914	0.00136695	5.41413138510069e-14	0.912857	0.912857	0.00136695	0.968166	Gucy2c	Gucy2c_Intron
205695	cg44063035_BC22	0.940936	-4.90046e-05	3.08942920372958e-15	0.995539	0.995539	4.90045904974743e-05	0.998543	Gucy2c	Gucy2c_Intron
205696	cg44063036_TC11	0.857313	0.0171067	9.57248213985528e-14	0.188262	0.188262	0.0171067	0.497285	Gucy2c	Gucy2c_Intron
205697	cg44063227_BC21	0.6221	0.00593789	1.8220635340943e-13	0.54326	0.54326	0.00593789	0.78849	Gucy2c	Gucy2c_Intron
205698	cg44063250_BC11	0.435358	0.068944	3.39582290562931e-07	0.126155	0.126155	0.068944	0.416365	Gucy2c	Gucy2c_Intron
205699	cg44063291_BC21	0.707765	0.00434945	1.84111780539534e-12	0.767411	0.767411	0.00434945	0.906261	Gucy2c	Gucy2c_Intron
205700	cg44063538_BC21	0.505351	-0.000675146	3.36254552303435e-10	0.973223	0.973223	0.000675146	0.990548	Gucy2c	Gucy2c_Intron
205701	cg44063612_BC21	0.596638	0.0332076	2.11072170135645e-12	0.0260674	0.0260674	0.0332076	0.220418	Gucy2c	Gucy2c_fiveUTR
205702	cg44063617_BC21	0.624966	0.0625694	5.58426070302708e-10	0.0408977	0.0408977	0.0625694	0.262283	Gucy2c	Gucy2c_fiveUTR
205703	cg44063619_TC21	0.549708	0.0208929	1.24701181658704e-10	0.29687	0.29687	0.0208929	0.608465	Gucy2c	Gucy2c_Promoter
205704	cg44063957_BC21	0.0384212	-0.000863916	1.04081411877055e-07	0.784999	0.784999	0.000863916	0.91416	H4f16	H4f16_Promoter
205705	cg44063958_BC11	0.0187902	-0.00216616	2.33685108294606e-07	0.228479	0.228479	0.00216616	0.541172	H4f16	H4f16_Promoter
205706	cg44064012_TC21	0.0618798	0.0084911	4.31666463065275e-05	0.45925	0.45925	0.0084911	0.735926	H2afj	H2afj_Promoter
205707	cg44064021_BC11	0.0131693	-0.000655124	3.40435141295187e-09	0.363545	0.363545	0.000655124	0.665273	H2afj	H2afj_Promoter
205708	cg44064102_TC21	0.0500993	0.00204566	2.18036958368718e-06	0.738479	0.738479	0.00204566	0.89265	H2afj	H2afj_threeUTR
205709	cg44064103_BC21	0.0713321	0.00682172	1.52189957423177e-06	0.420708	0.420708	0.00682172	0.708938	H2afj	H2afj_threeUTR
205710	cg44064247_TC11	0.93012	-0.0592381	9.2608785803702e-11	0.0882086	0.0882086	0.0592381	0.35765	Wbp11	Wbp11_Exon
205711	cg44064312_BC21	0.810747	-0.0202201	4.39883707339698e-12	0.297791	0.297791	0.0202201	0.609314	Wbp11	Wbp11_Exon
205712	cg44064313_TC21	0.70999	-0.014826	7.33901883952074e-10	0.636832	0.636832	0.014826	0.841483	Wbp11	Wbp11_Exon
205713	cg44064370_BC21	0.849042	-0.081871	1.44613960025556e-13	0.000169116	0.000169116	0.081871	0.0483142	Wbp11	Wbp11_Exon
205714	cg44064414_TC21	0.0308202	9.87759845113173e-05	8.68907558582559e-08	0.968183	0.968183	9.87759845113173e-05	0.988815	Wbp11	Wbp11_fiveUTR
205715	cg44064415_BC21	0.0362865	0.00503655	1.07207890178113e-06	0.233285	0.233285	0.00503655	0.546519	Wbp11	Wbp11_fiveUTR
205716	cg44064480_BC21	0.0379999	-0.00371684	8.75467217586817e-08	0.244987	0.244987	0.00371684	0.558922	BC049715	BC049715_Exon
205717	cg44064481_BC21	0.0279838	0.00340803	1.05717788966413e-05	0.427334	0.427334	0.00340803	0.713939	BC049715	BC049715_Exon
205718	cg44064489_BC11	0.0257921	-0.00726777	6.40298248645642e-06	0.0723429	0.0723429	0.00726777	0.329923	BC049715	BC049715_Exon
205719	cg44064506_BC21	0.721971	0.00534965	2.23101517096576e-11	0.794028	0.794028	0.00534965	0.918292	BC049715	BC049715_fiveUTR
205720	cg44064507_BC21	0.505656	0.0104909	1.96238194685448e-09	0.678045	0.678045	0.0104909	0.862619	BC049715	BC049715_fiveUTR
205721	cg44064515_TC21	0.708594	-0.0284802	2.58795419484214e-12	0.091415	0.091415	0.0284802	0.363021	BC049715	BC049715_fiveUTR
205722	cg44064524_BC21	0.458835	0.0380059	8.38048316180735e-10	0.0919482	0.0919482	0.0380059	0.363902	BC049715	BC049715_Exon
205723	cg44064547_TC21	0.509908	0.0733808	2.30433050094276e-08	0.0601037	0.0601037	0.0733808	0.305788	BC049715	BC049715_Intron
205724	cg44064548_TC21	0.441083	0.0344751	1.3721995379137e-08	0.240075	0.240075	0.0344751	0.553702	BC049715	BC049715_fiveUTR
205725	cg44064576_TC21	0.801081	0.0241827	3.62227527822089e-13	0.102668	0.102668	0.0241827	0.381202	BC049715	BC049715_Intron
205726	cg44064589_TC21	0.848509	-0.0102263	2.83632912028744e-14	0.341359	0.341359	0.0102263	0.647256	BC049715	BC049715_Intron
205727	cg44064590_TC21	0.863605	0.00154588	8.84317706371343e-14	0.899528	0.899528	0.00154588	0.963008	BC049715	BC049715_Intron
205728	cg44064674_TC21	0.869933	-0.0200156	1.2562423702113e-13	0.147569	0.147569	0.0200156	0.446076	Art4	Art4_threeUTR
205729	cg44064716_TC21	0.693182	-0.0351903	4.19472823239509e-10	0.236473	0.236473	0.0351903	0.54988	Art4	Art4_Exon
205730	cg44064780_BC21	0.114948	0.0589684	2.60964260301529e-05	0.0143232	0.0143232	0.0589684	0.178588	Art4	Art4_Promoter
205731	cg44064784_TC21	0.0370601	0.0196813	0.000619757	0.0755692	0.0755692	0.0196813	0.335501	Art4	Art4_Promoter
205732	cg44065015_BC21	0.831008	0.0151598	4.75177967794731e-15	0.0918956	0.0918956	0.0151598	0.363821	Mgp	Mgp_Exon
205733	cg44065024_BC21	0.501841	0.00520578	2.1001855983651e-08	0.877162	0.877162	0.00520578	0.954184	Mgp	Mgp_Intron
205734	cg44065061_TC21	0.423847	0.0857741	9.80133851841575e-07	0.093676	0.093676	0.0857741	0.366853	Mgp	Mgp_fiveUTR
205735	cg44065064_TC11	0.351211	0.0660968	4.24208819601412e-06	0.182543	0.182543	0.0660968	0.490711	Mgp	Mgp_Promoter
205736	cg44065390_BC21	0.324237	0.115859	1.56426816084497e-06	0.0133988	0.0133988	0.115859	0.174049	Erp27	Erp27_Intergenic_downstream
205737	cg44065409_TC11	0.862487	0.00665153	4.09976737912642e-11	0.801184	0.801184	0.00665153	0.921709	Erp27	Erp27_Intron
205738	cg44065444_TC21	0.732018	0.00422471	9.94607272065572e-13	0.764182	0.764182	0.00422471	0.904861	Erp27	Erp27_Exon
205739	cg44065621_TC21	0.462137	-0.0404041	4.26910532676875e-13	0.000795437	0.000795437	0.0404041	0.0724742	Erp27	Erp27_Exon
205740	cg44065625_TC11	0.661532	0.00633917	8.69861192027993e-11	0.775985	0.775985	0.00633917	0.910113	Erp27	Erp27_Promoter
205741	cg44065651_TC11	0.846917	0.0592813	3.11603608282e-09	0.207649	0.207649	0.0592813	0.518924	Arhgdib	Arhgdib_threeUTR
205742	cg44065653_BC21	0.811654	0.0427245	3.24061574139721e-11	0.104625	0.104625	0.0427245	0.384219	Arhgdib	Arhgdib_threeUTR
205743	cg44065732_TC21	0.854301	-0.0191272	4.36961687589596e-14	0.112895	0.112895	0.0191272	0.397011	Arhgdib	Arhgdib_Exon
205744	cg44065790_TC11	0.811442	-0.00445446	1.72725806244837e-13	0.722734	0.722734	0.00445446	0.884906	Arhgdib	Arhgdib_Exon
205745	cg44065802_TC21	0.708228	0.00223871	3.52418816615217e-11	0.916081	0.916081	0.00223871	0.969331	Arhgdib	Arhgdib_Intron
205746	cg44065851_TC21	0.646339	-0.00907904	5.60809654453564e-07	0.890637	0.890637	0.00907904	0.959603	Arhgdib	Arhgdib_Intron
205747	cg44065855_BC21	0.180456	0.00955983	9.37577067845152e-06	0.721248	0.721248	0.00955983	0.884138	Arhgdib	Arhgdib_Intron
205748	cg44065868_TC21	0.266165	0.0151778	6.57011679743604e-06	0.687459	0.687459	0.0151778	0.867382	Arhgdib	Arhgdib_Intron
205749	cg44065884_BC21	0.420714	-0.00161317	4.75774392331964e-06	0.977352	0.977352	0.00161317	0.992142	Arhgdib	Arhgdib_Intron
205750	cg44065906_BC21	0.0525295	-0.00508798	1.80595260287245e-05	0.553397	0.553397	0.00508798	0.794479	Arhgdib	Arhgdib_Promoter
205751	cg44065907_BC11	0.0660576	0.000216869	0.00143892	0.991466	0.991466	0.000216869	0.997233	Arhgdib	Arhgdib_Promoter
205752	cg44065913_BC21	0.410917	-0.00587303	1.65414360377606e-07	0.869984	0.869984	0.00587303	0.951013	Pde6h	Pde6h_Intron
205753	cg44065914_TC21	0.361887	-0.0143979	1.10869495280892e-07	0.633775	0.633775	0.0143979	0.840093	Pde6h	Pde6h_Intron
205754	cg44065916_TC21	0.621213	0.0172331	9.47129577296423e-11	0.423677	0.423677	0.0172331	0.711221	Pde6h	Pde6h_Intron
205755	cg44065922_TC11	0.744279	0.0231836	6.89100338310627e-09	0.596125	0.596125	0.0231836	0.819075	Pde6h	Pde6h_Intron
205756	cg44065941_BC11	0.653609	0.00256952	2.30911125497949e-08	0.953815	0.953815	0.00256952	0.983324	Pde6h	Pde6h_Intron
205757	cg44066032_BC21	0.775857	-0.00547369	4.29816357542496e-11	0.818803	0.818803	0.00547369	0.929676	Pde6h	Pde6h_fiveUTR
205758	cg44066033_TC21	0.88338	-0.00749706	8.85430792666841e-15	0.433841	0.433841	0.00749706	0.71856	Pde6h	Pde6h_fiveUTR
205759	cg44066088_BC21	0.862146	-0.0347062	1.4677483157355e-13	0.0250267	0.0250267	0.0347062	0.217162	Pde6h	Pde6h_Intron
205760	cg44066092_TC21	0.653312	-0.00765639	6.54231914876236e-12	0.631951	0.631951	0.00765639	0.839079	Pde6h	Pde6h_Exon
205761	cg44066138_BC21	0.627894	0.0123534	2.30266645214585e-10	0.607319	0.607319	0.0123534	0.825501	Pde6h	Pde6h_Exon
205762	cg44066155_TC21	0.509418	0.0458638	6.77287493396105e-06	0.530158	0.530158	0.0458638	0.780792	Pde6h	Pde6h_threeUTR
205763	cg44066318_BC21	0.780222	0.008981	8.59660158166745e-12	0.649126	0.649126	0.008981	0.847743	Pde6h	Pde6h_Intergenic_downstream
205764	cg44066319_BC11	0.755192	0.0215891	1.18240497004794e-13	0.0796403	0.0796403	0.0215891	0.343093	Pde6h	Pde6h_Intergenic_downstream
205765	cg44066360_BC21	0.683115	0.00672506	1.05307918262092e-12	0.613336	0.613336	0.00672506	0.828884	Pde6h	Pde6h_Intergenic_downstream
205766	cg44066371_BC21	0.630045	0.00346278	1.06601444205296e-09	0.904975	0.904975	0.00346278	0.96506	Pde6h	Pde6h_Intergenic_downstream
205767	cg44067100_TC21	0.307174	-0.00143891	4.5285796218972e-10	0.909774	0.909774	0.00143891	0.966893	Rerg	Rerg_Intergenic_downstream
205768	cg44067218_TC21	0.687775	-0.00429525	5.31989031944749e-13	0.725827	0.725827	0.00429525	0.886517	Rerg	Rerg_Intron
205769	cg44067630_TC11	0.685806	0.0213435	5.48474773288501e-11	0.340754	0.340754	0.0213435	0.646753	Rerg	Rerg_Intron
205770	cg44067637_BC21	0.718665	0.0333346	2.82937531320217e-13	0.0192982	0.0192982	0.0333346	0.197961	Rerg	Rerg_Intron
205771	cg44067720_TC11	0.501656	-0.0188525	3.81190791493587e-10	0.365701	0.365701	0.0188525	0.667064	Rerg	Rerg_Intron
205772	cg44067764_BC21	0.260131	0.0434835	4.5864040011263e-05	0.375129	0.375129	0.0434835	0.674163	Rerg	Rerg_Intron
205773	cg44067844_TC21	0.840628	-0.00832659	9.71794855670865e-15	0.369668	0.369668	0.00832659	0.669996	Rerg	Rerg_Intron
205774	cg44067858_BC21	0.948827	0.0146825	7.12653832449891e-17	0.0252353	0.0252353	0.0146825	0.217926	Rerg	Rerg_Intron
205775	cg44067915_BC21	0.411118	-0.0201034	3.45896717634342e-06	0.706995	0.706995	0.0201034	0.877082	Rerg	Rerg_Intron
205776	cg44067945_BC11	0.868854	-0.00863675	4.30908218075932e-14	0.45131	0.45131	0.00863675	0.730504	Rerg	Rerg_Intron
205777	cg44068021_TC21	0.349559	0.0178587	1.20526559124533e-05	0.739256	0.739256	0.0178587	0.89304	Rerg	Rerg_Intron
205778	cg44068026_TC21	0.64858	0.0127716	6.44368134479072e-09	0.734048	0.734048	0.0127716	0.89048	Rerg	Rerg_Intron
205779	cg44068076_TC11	0.929321	-0.000469716	9.9727241395248e-14	0.971972	0.971972	0.000469716	0.990198	Rerg	Rerg_fiveUTR
205780	cg44068077_TC21	0.792693	-0.0223921	1.61290761394379e-09	0.564403	0.564403	0.0223921	0.800987	Rerg	Rerg_Intron
205781	cg44068091_TC21	0.399978	-0.0434317	7.50336174155518e-12	0.00191238	0.00191238	0.0434317	0.0920808	Rerg	Rerg_Intron
205782	cg44068097_TC11	0.52071	-0.0175223	2.37303491741869e-07	0.713901	0.713901	0.0175223	0.880674	Rerg	Rerg_Intron
205783	cg44068207_TC21	0.409022	-0.0165841	6.79252490495263e-10	0.3642	0.3642	0.0165841	0.665892	Rerg	Rerg_Intron
205784	cg44068294_TC21	0.631399	0.062406	4.06118611786848e-10	0.0368355	0.0368355	0.062406	0.251446	Rerg	Rerg_Intron
205785	cg44068301_BC21	0.668888	0.0369586	2.05994818528779e-11	0.0764707	0.0764707	0.0369586	0.337199	Rerg	Rerg_Intron
205786	cg44068320_TC21	0.48569	-0.00980862	3.26915394896225e-10	0.6136	0.6136	0.00980862	0.829036	Rerg	Rerg_Intron
205787	cg44068352_TC21	0.934268	-0.0285749	2.82008998841059e-15	0.009006	0.009006	0.0285749	0.151441	Rerg	Rerg_Intron
205788	cg44068408_BC21	0.577938	-0.0120783	1.02163677370808e-08	0.733741	0.733741	0.0120783	0.890392	Rerg	Rerg_Intron
205789	cg44068464_TC21	0.650664	-0.00210043	4.27801671529046e-12	0.888571	0.888571	0.00210043	0.958812	Rerg	Rerg_Intron
205790	cg44068495_BC21	0.0835323	0.017313	1.28168076598993e-08	0.00943542	0.00943542	0.017313	0.153892	Rerg	Rerg_Intron
205791	cg44068537_BC21	0.0305588	-0.00419668	8.15804965871936e-09	0.044432	0.044432	0.00419668	0.271433	Rerg	Rerg_Promoter
205792	cg44068543_BC21	0.150334	-0.00243518	2.9075175693794e-06	0.898205	0.898205	0.00243518	0.962448	Rerg	Rerg_Promoter
205793	cg44068551_TC21	0.927655	-0.014492	2.13266397679324e-15	0.107528	0.107528	0.014492	0.388595	Rerg	Rerg_Promoter
205794	cg44068556_BC21	0.443442	0.0228505	1.25404885074865e-08	0.42197	0.42197	0.0228505	0.709913	Rerg	Rerg_Promoter
205795	cg44069008_BC11	0.54647	0.0184047	1.92312173369821e-10	0.376441	0.376441	0.0184047	0.675136	Rerg	Rerg_Intergenic_upstream
205796	cg44069327_TC11	0.650431	-0.0306443	1.49020604014747e-10	0.213155	0.213155	0.0306443	0.525062	Ptpro	Ptpro_Promoter
205797	cg44069382_TC21	0.0867363	0.0278267	1.20823440232959e-05	0.0624552	0.0624552	0.0278267	0.310722	Ptpro	Ptpro_fiveUTR
205798	cg44069395_BC11	0.0253467	0.0324947	0.0135605	0.0212425	0.0212425	0.0324947	0.204596	Ptpro	Ptpro_Promoter
205799	cg44069636_TC11	0.158977	0.0239692	5.79511878232229e-07	0.167731	0.167731	0.0239692	0.472064	Ptpro	Ptpro_Intron
205800	cg44069748_TC11	0.668587	0.0186253	2.02090539285867e-13	0.104801	0.104801	0.0186253	0.384425	Ptpro	Ptpro_Intron
205801	cg44070044_BC21	0.319268	0.00733548	1.1961838476098e-06	0.838604	0.838604	0.00733548	0.938143	Ptpro	Ptpro_Intron
205802	cg44070254_TC11	0.616218	-0.00864862	1.76918331988041e-09	0.775356	0.775356	0.00864862	0.909823	Ptpro	Ptpro_Intron
205803	cg44070681_TC11	0.542922	0.00543323	2.43631329045394e-10	0.79391	0.79391	0.00543323	0.918258	Ptpro	Ptpro_Intron
205804	cg44070961_TC21	0.854422	-0.00901269	5.98717483927044e-14	0.44334	0.44334	0.00901269	0.72498	Ptpro	Ptpro_Intron
205805	cg44071085_TC21	0.851975	-0.0160529	5.52354195996207e-15	0.0882789	0.0882789	0.0160529	0.357764	Ptpro	Ptpro_Intron
205806	cg44071113_BC21	0.621514	-0.049457	1.59284728242975e-09	0.128325	0.128325	0.049457	0.419481	Ptpro	Ptpro_Exon
205807	cg44071115_BC21	0.435898	-0.0511473	9.12904416368285e-09	0.0797514	0.0797514	0.0511473	0.343296	Ptpro	Ptpro_fiveUTR
205808	cg44071122_TC21	0.475454	-0.0444766	3.72846376945028e-08	0.217701	0.217701	0.0444766	0.529944	Ptpro	Ptpro_Intron
205809	cg44071144_BC21	0.193391	0.0251897	1.89681948021547e-06	0.293958	0.293958	0.0251897	0.605809	Ptpro	Ptpro_Intron
205810	cg44071146_BC21	0.280407	0.0566015	2.65809059490942e-08	0.0167139	0.0167139	0.0566015	0.18851	Ptpro	Ptpro_Intron
205811	cg44071150_TC21	0.91576	0.0109169	1.10955510710603e-15	0.171853	0.171853	0.0109169	0.477443	Ptpro	Ptpro_Intron
205812	cg44071162_BC21	0.829141	-0.00393006	1.86202545993107e-13	0.76126	0.76126	0.00393006	0.903491	Ptpro	Ptpro_Intron
205813	cg44071376_TC21	0.393222	0.0642512	3.10356191099021e-08	0.0437107	0.0437107	0.0642512	0.269862	Ptpro	Ptpro_Intron
205814	cg44071516_BC21	0.811782	-0.0132167	3.67461818142471e-13	0.350305	0.350305	0.0132167	0.654637	Ptpro	Ptpro_Exon
205815	cg44071562_BC11	0.648557	-0.0438408	2.71219617357247e-09	0.214817	0.214817	0.0438408	0.526973	Ptpro	Ptpro_Intron
205816	cg44071867_TC21	0.17983	-0.016852	1.27110244350982e-06	0.419282	0.419282	0.016852	0.707853	Ptpro	Ptpro_Intergenic_downstream
205817	cg44072020_TC11	0.824792	-0.0759421	5.23941845393753e-09	0.12975	0.12975	0.0759421	0.421361	Eps8	Eps8_Intron
205818	cg44072149_TC21	0.65859	0.0133069	2.89845315323701e-09	0.700095	0.700095	0.0133069	0.873631	Eps8	Eps8_Intron
205819	cg44072271_TC21	0.541573	0.0248911	6.26438531539925e-12	0.0852222	0.0852222	0.0248911	0.352719	Eps8	Eps8_Intron
205820	cg44072286_BC21	0.895251	-0.000312121	1.11189845802092e-14	0.974562	0.974562	0.000312121	0.991182	Eps8	Eps8_Intron
205821	cg44072394_TC21	0.929982	0.00837997	5.38202297661863e-16	0.249537	0.249537	0.00837997	0.563425	Eps8	Eps8_Intron
205822	cg44072401_TC21	0.879902	0.00480954	1.55088982052195e-13	0.720306	0.720306	0.00480954	0.88365	Eps8	Eps8_Intron
205823	cg44072860_BC21	0.963568	0.00505702	7.11732579360339e-21	0.0185629	0.0185629	0.00505702	0.195352	Eps8	Eps8_Intron
205824	cg44072896_BC21	0.599092	0.0561179	5.56353820797537e-09	0.126586	0.126586	0.0561179	0.417048	Eps8	Eps8_Intron
205825	cg44072930_BC21	0.10085	0.0714647	0.00737362	0.112078	0.112078	0.0714647	0.395705	Eps8	Eps8_Intron
205826	cg44072938_BC21	0.147368	0.0737206	1.31014760553637e-06	0.00193136	0.00193136	0.0737206	0.0922896	Eps8	Eps8_Intron
205827	cg44072967_TC11	0.516057	-0.0119562	1.75370584310249e-07	0.792569	0.792569	0.0119562	0.917676	Eps8	Eps8_Intron
205828	cg44073023_TC21	0.864413	-0.0614854	1.23133345981747e-09	0.155988	0.155988	0.0614854	0.457068	Eps8	Eps8_Intron
205829	cg44073082_TC11	0.533539	-0.00280555	5.30981471163082e-11	0.867831	0.867831	0.00280555	0.950113	Eps8	Eps8_fiveUTR
205830	cg44073083_TC11	0.430025	0.0279618	3.0241706828288e-10	0.126006	0.126006	0.0279618	0.416164	Eps8	Eps8_Intron
205831	cg44073159_BC21	0.325492	-0.0118422	3.49692139730203e-09	0.502452	0.502452	0.0118422	0.763584	Eps8	Eps8_Intron
205832	cg44073210_BC11	0.41498	0.051396	7.82098709782978e-07	0.264948	0.264948	0.051396	0.578223	Eps8	Eps8_Intron
205833	cg44073225_TC21	0.410325	0.0386647	2.61573613664603e-06	0.458436	0.458436	0.0386647	0.735391	Eps8	Eps8_Intron
205834	cg44073241_TC21	0.8375	-0.0154369	1.04315705839943e-13	0.225105	0.225105	0.0154369	0.537707	Eps8	Eps8_Intron
205835	cg44073286_BC21	0.813759	-0.0288577	6.17444328025575e-10	0.419205	0.419205	0.0288577	0.707798	Eps8	Eps8_Intron
205836	cg44073299_TC21	0.856596	-0.0181745	9.55166678788374e-14	0.16457	0.16457	0.0181745	0.468068	Eps8	Eps8_Intron
205837	cg44073301_BC21	0.751082	-0.016758	8.80839915998293e-11	0.513132	0.513132	0.016758	0.769938	Eps8	Eps8_Intron
205838	cg44073346_BC21	0.878159	0.0136932	1.07940270713809e-14	0.177966	0.177966	0.0136932	0.485119	Eps8	Eps8_Exon
205839	cg44073347_TC21	0.69723	-0.00539188	1.6020474322679e-10	0.831369	0.831369	0.00539188	0.935042	Eps8	Eps8_Exon
205840	cg44073691_BC21	0.867762	0.012783	6.3395797916721e-11	0.650345	0.650345	0.012783	0.848473	Eps8	Eps8_Intron
205841	cg44073821_TC21	0.697426	-0.0412779	2.26186971900805e-10	0.145519	0.145519	0.0412779	0.443281	Eps8	Eps8_Intron
205842	cg44073931_BC21	0.0837414	0.0141939	2.53656665975457e-06	0.197127	0.197127	0.0141939	0.507104	Eps8	Eps8_fiveUTR
205843	cg44073932_TC11	0.0142677	0.00687746	9.36974402585104e-05	0.0399726	0.0399726	0.00687746	0.25997	Eps8	Eps8_Promoter
205844	cg44073942_TC21	0.0297567	0.00215081	1.35092205767283e-07	0.405959	0.405959	0.00215081	0.698103	Eps8	Eps8_Promoter
205845	cg44074037_BC21	0.0293293	0.00216927	1.3200435412256e-06	0.522506	0.522506	0.00216927	0.775958	Eps8	Eps8_Intron
205846	cg44074041_TC11	0.133583	0.0666779	1.09358004009677e-05	0.00920282	0.00920282	0.0666779	0.152612	Eps8	Eps8_Intron
205847	cg44074087_BC21	0.866805	0.029006	3.33861080148452e-11	0.279854	0.279854	0.029006	0.592792	Eps8	Eps8_Promoter
205848	cg44074090_TC21	0.804375	-0.0183137	6.71883949254688e-12	0.363245	0.363245	0.0183137	0.664993	Eps8	Eps8_Promoter
205849	cg44074189_TC21	0.633537	-0.0191941	4.34937136439226e-13	0.10835	0.10835	0.0191941	0.389794	Eps8	Eps8_Promoter
205850	cg44074203_BC11	0.965207	-0.00665455	4.47247527452235e-18	0.12206	0.12206	0.00665455	0.410432	Eps8	Eps8_Promoter
205851	cg44074656_BC21	0.233162	-0.0510656	0.0001023	0.303707	0.303707	0.0510656	0.614434	Strap	Strap_Intergenic_upstream
205852	cg44074671_TC21	0.450815	-0.0380121	1.17930503657946e-06	0.461398	0.461398	0.0380121	0.73732	Strap	Strap_Intergenic_upstream
205853	cg44074820_TC11	0.649854	-0.0307024	5.35968914162585e-09	0.412728	0.412728	0.0307024	0.702972	Strap	Strap_Intergenic_upstream
205854	cg44074990_BC21	0.154138	0.00932746	7.40832508870453e-06	0.674531	0.674531	0.00932746	0.860738	Strap	Strap_Promoter
205855	cg44074992_BC21	0.0271998	0.00390499	1.12234531281421e-07	0.112241	0.112241	0.00390499	0.395943	Strap	Strap_Promoter
205856	cg44075104_BC21	0.776536	0.0274438	1.88938911913214e-13	0.0474211	0.0474211	0.0274438	0.278704	Strap	Strap_Exon
205857	cg44075106_BC21	0.782903	-0.00954742	1.7805313586396e-13	0.439508	0.439508	0.00954742	0.722379	Strap	Strap_Intron
205858	cg44075186_TC21	0.88906	-0.0205016	2.95999023578652e-12	0.310785	0.310785	0.0205016	0.620871	Strap	Strap_Exon
205859	cg44075256_BC21	0.566039	0.00330501	1.01368381309228e-10	0.864712	0.864712	0.00330501	0.948941	Dera	Dera_Promoter
205860	cg44075281_BC21	0.0637907	-0.00363005	1.73738493174293e-09	0.264596	0.264596	0.00363005	0.577885	Dera	Dera_Exon
205861	cg44075291_TC21	0.0498381	-0.000649772	6.67522713886333e-10	0.764462	0.764462	0.000649772	0.905019	Dera	Dera_Promoter
205862	cg44075584_BC21	0.912439	0.00342925	8.08486117456415e-16	0.63581	0.63581	0.00342925	0.841072	Dera	Dera_Exon
205863	cg44075639_TC21	0.91377	0.0110231	2.03787726217412e-15	0.196971	0.196971	0.0110231	0.506926	Dera	Dera_Exon
205864	cg44075641_TC11	0.963754	-0.0339721	4.03682858491227e-15	0.00542313	0.00542313	0.0339721	0.127831	Dera	Dera_Exon
205865	cg44075866_TC21	0.274107	0.0252462	1.23793753330222e-05	0.553092	0.553092	0.0252462	0.79436	Dera	Dera_Intron
205866	cg44075930_TC21	0.943598	0.0150801	1.80841158333836e-15	0.0950595	0.0950595	0.0150801	0.368987	Dera	Dera_Intron
205867	cg44076047_TC21	0.902757	0.0075835	4.98108858091086e-13	0.635492	0.635492	0.0075835	0.840935	Dera	Dera_Intron
205868	cg44076057_TC21	0.72715	0.00951371	1.72139224360082e-10	0.721781	0.721781	0.00951371	0.884408	Dera	Dera_Intron
205869	cg44076261_BC21	0.554317	0.0256768	2.43085970822293e-10	0.246405	0.246405	0.0256768	0.560366	Dera	Dera_Intron
205870	cg44076270_TC21	0.713796	-0.013068	8.55541295457702e-13	0.345041	0.345041	0.013068	0.650315	Dera	Dera_Intron
205871	cg44076330_BC21	0.756707	0.026383	4.30714666196846e-11	0.275795	0.275795	0.026383	0.588771	Dera	Dera_Intron
205872	cg44076339_BC21	0.727132	-0.0215467	6.00930363492332e-10	0.495518	0.495518	0.0215467	0.759093	Dera	Dera_Intron
205873	cg44076408_TC21	0.877903	-0.00395679	1.58953667862795e-14	0.694889	0.694889	0.00395679	0.871029	Dera	Dera_Exon
205874	cg44076419_BC21	0.821142	0.0142091	7.44707192675928e-12	0.490079	0.490079	0.0142091	0.755705	Dera	Dera_Exon
205875	cg44076714_BC21	0.940129	0.018153	2.412143543396e-17	0.00440202	0.00440202	0.018153	0.12015	Dera	Dera_Intergenic_downstream
205876	cg44076792_BC21	0.896147	-0.00969153	2.11718594536678e-15	0.24467	0.24467	0.00969153	0.558676	Dera	Dera_Intergenic_downstream
205877	cg44077323_TC21	0.341278	0.00372783	1.71586230703754e-07	0.900878	0.900878	0.00372783	0.963524	Slc15a5	Slc15a5_Intergenic_downstream
205878	cg44077429_BC21	0.930356	-0.0124796	6.40373419606669e-14	0.338996	0.338996	0.0124796	0.645201	Slc15a5	Slc15a5_Intergenic_downstream
205879	cg44077661_TO11	0.779584	-0.0518321	4.64188769465684e-13	0.00433344	0.00433344	0.0518321	0.119615	Slc15a5	Slc15a5_Intergenic_downstream
205880	cg44077661_TO21	0.901072	-0.0259297	7.78738075329674e-13	0.149185	0.149185	0.0259297	0.448058	Slc15a5	Slc15a5_Intergenic_downstream
205881	cg44077726_TC11	0.530492	0.0361219	3.97854115218999e-11	0.0499074	0.0499074	0.0361219	0.283655	Slc15a5	Slc15a5_Intergenic_downstream
205882	cg44077756_BC21	0.708364	0.000815007	7.30527982816768e-13	0.950295	0.950295	0.000815007	0.982116	Slc15a5	Slc15a5_Intergenic_downstream
205883	cg44077825_BC21	0.91418	-0.000133529	9.78476821916601e-14	0.991879	0.991879	0.000133529	0.997375	Slc15a5	Slc15a5_Intron
205884	cg44078309_TC21	0.640573	0.0204872	2.73569602460814e-12	0.168102	0.168102	0.0204872	0.472577	Slc15a5	Slc15a5_Intron
205885	cg44078348_BC21	0.771708	-0.00543941	3.98173496742373e-11	0.817259	0.817259	0.00543941	0.929	Slc15a5	Slc15a5_Exon
205886	cg44078350_BC21	0.747141	0.0170346	1.62264191249526e-11	0.412502	0.412502	0.0170346	0.702812	Slc15a5	Slc15a5_Exon
205887	cg44078429_BC21	0.853539	0.0116865	4.79592353607559e-14	0.313251	0.313251	0.0116865	0.623088	Slc15a5	Slc15a5_Promoter
205888	cg44078430_TC21	0.821149	-0.00556938	8.60368270921818e-14	0.633573	0.633573	0.00556938	0.839987	Slc15a5	Slc15a5_Exon
205889	cg44078431_TC21	0.903256	-0.021241	3.02931415638042e-14	0.085978	0.085978	0.021241	0.353999	Slc15a5	Slc15a5_Exon
205890	cg44078432_BC11	0.848582	-0.0213882	1.19758866930736e-13	0.115259	0.115259	0.0213882	0.400492	Slc15a5	Slc15a5_Exon
205891	cg44078744_BC11	0.968572	0.00317392	2.47066852250858e-18	0.401925	0.401925	0.00317392	0.695243	Slc15a5	Slc15a5_Exon
205892	cg44078745_BC21	0.958432	-0.00402816	5.96336211527505e-19	0.212151	0.212151	0.00402816	0.524022	Slc15a5	Slc15a5_Exon
205893	cg44079179_BC21	0.0489183	0.00421016	3.01134983207058e-08	0.241532	0.241532	0.00421016	0.555195	Mgst1	Mgst1_Promoter
205894	cg44079196_BC21	0.0814442	0.0286742	1.16004353820541e-07	0.00242302	0.00242302	0.0286742	0.0986069	Mgst1	Mgst1_fiveUTR
205895	cg44079204_BC11	0.269757	0.030514	1.931367807987e-08	0.116655	0.116655	0.030514	0.40268	Mgst1	Mgst1_Promoter
205896	cg44079205_BC21	0.130247	0.035715	2.76187345642308e-05	0.137043	0.137043	0.035715	0.431798	Mgst1	Mgst1_Promoter
205897	cg44079208_BC21	0.118807	0.0114069	0.000492075	0.712192	0.712192	0.0114069	0.879817	Mgst1	Mgst1_fiveUTR
205898	cg44079225_TC21	0.782457	0.0610539	1.09551629827716e-10	0.0482805	0.0482805	0.0610539	0.280544	Mgst1	Mgst1_Intron
205899	cg44079226_TC21	0.65239	0.100824	4.95236386761371e-10	0.00512154	0.00512154	0.100824	0.125519	Mgst1	Mgst1_Intron
205900	cg44079254_TC21	0.738164	-0.0117757	5.10568113894067e-11	0.614554	0.614554	0.0117757	0.82948	Mgst1	Mgst1_Intron
205901	cg44079454_TC21	0.410478	-0.00291458	9.1493579950161e-10	0.875111	0.875111	0.00291458	0.95332	Mgst1	Mgst1_Intergenic_downstream
205902	cg44079981_TC21	0.890877	0.0231918	6.08790183695185e-14	0.0822912	0.0822912	0.0231918	0.347921	Mgst1	Mgst1_Intergenic_downstream
205903	cg44080022_TC21	0.407173	-0.0374794	7.88545421600346e-10	0.0644302	0.0644302	0.0374794	0.314595	Mgst1	Mgst1_Intergenic_downstream
205904	cg44080386_TC21	0.548655	-0.041819	2.33252966963718e-07	0.41356	0.41356	0.041819	0.703692	Lmo3	Lmo3_Intergenic_downstream
205905	cg44080475_TC21	0.514863	-0.00883583	7.61775402522733e-10	0.698658	0.698658	0.00883583	0.872968	Lmo3	Lmo3_Intergenic_downstream
205906	cg44080875_TC21	0.544939	-0.0277865	2.44229458598697e-08	0.463671	0.463671	0.0277865	0.738833	Lmo3	Lmo3_Intron
205907	cg44080993_TC11	0.708423	0.0501227	6.39391750352005e-09	0.241336	0.241336	0.0501227	0.554961	Lmo3	Lmo3_Intron
205908	cg44081085_TC11	0.839074	-0.01586	2.70853181983819e-13	0.265816	0.265816	0.01586	0.579139	Lmo3	Lmo3_Intron
205909	cg44081146_TC21	0.15496	0.0511184	2.26131980367058e-05	0.0753057	0.0753057	0.0511184	0.33516	Lmo3	Lmo3_Intron
205910	cg44081147_TC21	0.164776	0.030533	2.7647940744492e-06	0.166843	0.166843	0.030533	0.471067	Lmo3	Lmo3_Intron
205911	cg44081188_BC21	0.08138	-0.00363865	2.2683034494563e-09	0.388705	0.388705	0.00363865	0.685099	Lmo3	Lmo3_fiveUTR
205912	cg44081193_TC21	0.0509663	0.0294215	0.000210229	0.0311091	0.0311091	0.0294215	0.23587	Lmo3	Lmo3_Exon
205913	cg44081194_BC21	0.0391707	0.00988431	1.26741364805728e-06	0.0509794	0.0509794	0.00988431	0.286026	Lmo3	Lmo3_Exon
205914	cg44081211_TC11	0.753616	-0.0160034	3.66374516869951e-11	0.487944	0.487944	0.0160034	0.754266	Lmo3	Lmo3_Intron
205915	cg44081212_BC11	0.774927	-0.0321292	3.39531296290281e-12	0.0922082	0.0922082	0.0321292	0.364368	Lmo3	Lmo3_Intron
205916	cg44081216_BC11	0.827346	0.00961971	4.79154257053966e-12	0.621391	0.621391	0.00961971	0.833372	Lmo3	Lmo3_Exon
205917	cg44081235_BC11	0.517833	0.0669257	2.46793765248178e-11	0.001646	0.001646	0.0669257	0.0887555	Lmo3	Lmo3_fiveUTR
205918	cg44081236_TC11	0.450448	0.071707	1.4502342690245e-11	0.00028275	0.00028275	0.071707	0.0548341	Lmo3	Lmo3_Intron
205919	cg44081240_BC21	0.493109	0.0217595	1.30073282758695e-09	0.362896	0.362896	0.0217595	0.66468	Lmo3	Lmo3_fiveUTR
205920	cg44081795_TC21	0.529651	-0.0407601	1.58699026412487e-11	0.0191156	0.0191156	0.0407601	0.197315	Lmo3	Lmo3_Intron
205921	cg44082005_BC21	0.74536	-0.000201602	3.22117915804555e-12	0.990288	0.990288	0.000201602	0.99685	Lmo3	Lmo3_Intron
205922	cg44082065_BC21	0.799156	-0.053682	2.98737736005254e-11	0.0460057	0.0460057	0.053682	0.275292	Lmo3	Lmo3_Intron
205923	cg44082216_BC11	0.556872	0.0261832	3.42633801398736e-13	0.0202101	0.0202101	0.0261832	0.20095	Lmo3	Lmo3_fiveUTR
205924	cg44082221_BC21	0.567799	0.0120913	3.81869145416668e-13	0.23272	0.23272	0.0120913	0.545911	B230110G15Rik	B230110G15Rik_Intron
205925	cg44082230_BC21	0.609326	0.0475477	3.10139431765603e-11	0.0259286	0.0259286	0.0475477	0.219943	B230110G15Rik	B230110G15Rik_Intron
205926	cg44082265_BC21	0.528902	-0.00848366	7.47756578783899e-11	0.629092	0.629092	0.00848366	0.837587	B230110G15Rik	B230110G15Rik_Intron
205927	cg44082278_TC21	0.721299	0.0157392	6.68448113804504e-15	0.0595214	0.0595214	0.0157392	0.304483	B230110G15Rik	B230110G15Rik_Intron
205928	cg44082323_BC21	0.878667	-0.0148359	4.45145325766121e-13	0.344662	0.344662	0.0148359	0.650013	B230110G15Rik	B230110G15Rik_Intron
205929	cg44082344_TC21	0.708804	0.0271179	8.84574346460828e-12	0.156177	0.156177	0.0271179	0.45732	B230110G15Rik	B230110G15Rik_Intron
205930	cg44082704_TC21	0.779652	0.00152496	9.29045127364701e-14	0.890952	0.890952	0.00152496	0.959742	Igbp1b	Igbp1b_Exon
205931	cg44082707_BC21	0.898811	-0.00464877	9.4716037065931e-16	0.525325	0.525325	0.00464877	0.777725	Igbp1b	Igbp1b_fiveUTR
205932	cg44082812_BC21	0.798235	0.0152626	6.2631064776621e-14	0.184171	0.184171	0.0152626	0.492431	Igbp1b	Igbp1b_Intergenic_upstream
205933	cg44083579_BC21	0.806975	-0.0204554	9.75257022556065e-13	0.208888	0.208888	0.0204554	0.520428	Igbp1b	Igbp1b_Intergenic_upstream
205934	cg44083793_TC21	0.844144	-0.0243068	5.4671224521289e-12	0.246222	0.246222	0.0243068	0.560166	Igbp1b	Igbp1b_Intergenic_upstream
205935	cg44083858_TC21	0.758576	-0.0214888	8.68762635324113e-12	0.278916	0.278916	0.0214888	0.591877	Igbp1b	Igbp1b_Intergenic_upstream
205936	cg44083886_TC21	0.669108	-0.0517372	1.6544656984419e-11	0.0191559	0.0191559	0.0517372	0.197439	Igbp1b	Igbp1b_Intergenic_upstream
205937	cg44083971_TC21	0.513448	-0.0402193	1.03142170492086e-09	0.11584	0.11584	0.0402193	0.401391	Igbp1b	Igbp1b_Intergenic_upstream
205938	cg44084146_BC11	0.473141	0.0183069	2.3912662574662e-10	0.325783	0.325783	0.0183069	0.633783	Igbp1b	Igbp1b_Intergenic_upstream
205939	cg44084252_BC21	0.826344	0.0287023	1.86829384197721e-13	0.050239	0.050239	0.0287023	0.28446	Igbp1b	Igbp1b_Intergenic_upstream
205940	cg44084350_TC11	0.429507	0.0475141	1.98712016302663e-08	0.124899	0.124899	0.0475141	0.414639	Igbp1b	Igbp1b_Intergenic_upstream
205941	cg44084712_BC11	0.332753	0.0461254	1.37414633988538e-08	0.0545343	0.0545343	0.0461254	0.294044	4922502N22Rik	4922502N22Rik_Intergenic_downstream
205942	cg44084784_BC21	0.731782	0.00775084	2.21424068152056e-13	0.51121	0.51121	0.00775084	0.768904	4922502N22Rik	4922502N22Rik_Intergenic_downstream
205943	cg44084807_BC11	0.31919	0.0452182	4.39315153971398e-08	0.0824972	0.0824972	0.0452182	0.348323	4922502N22Rik	4922502N22Rik_Intergenic_downstream
205944	cg44085160_TC21	0.794109	-0.0503087	3.0240943081506e-11	0.0570279	0.0570279	0.0503087	0.299219	4922502N22Rik	4922502N22Rik_Intergenic_downstream
205945	cg44085167_BC21	0.772656	-0.0204223	8.80941427149788e-13	0.186909	0.186909	0.0204223	0.495624	4922502N22Rik	4922502N22Rik_Intergenic_downstream
205946	cg44085191_TC21	0.569594	1.90436032724972e-05	2.09991260856549e-10	0.999289	0.999289	1.90436032724972e-05	0.999798	4922502N22Rik	4922502N22Rik_Intergenic_downstream
205947	cg44085256_BC21	0.210778	0.0147498	9.14421131902913e-08	0.398071	0.398071	0.0147498	0.692176	4922502N22Rik	4922502N22Rik_Intergenic_downstream
205948	cg44085309_BC21	0.858503	-0.018596	3.76153717878951e-13	0.224701	0.224701	0.018596	0.537346	4922502N22Rik	4922502N22Rik_Intergenic_downstream
205949	cg44085479_BC11	0.580583	0.0154739	1.34171822513116e-09	0.577582	0.577582	0.0154739	0.808725	4922502N22Rik	4922502N22Rik_Intergenic_downstream
205950	cg44085559_TC21	0.923477	-0.00610112	6.55619459652467e-14	0.630976	0.630976	0.00610112	0.838573	4922502N22Rik	4922502N22Rik_Intergenic_downstream
205951	cg44085890_TC21	0.603265	0.00239498	2.88326046446752e-10	0.919028	0.919028	0.00239498	0.970355	4922502N22Rik	4922502N22Rik_Intergenic_downstream
205952	cg44085985_BC21	0.578649	-0.0181806	5.28230648880814e-11	0.334283	0.334283	0.0181806	0.641127	4922502N22Rik	4922502N22Rik_Intergenic_downstream
205953	cg44085991_BC21	0.759187	-0.00736353	2.19455724017757e-12	0.64921	0.64921	0.00736353	0.847783	4922502N22Rik	4922502N22Rik_Intergenic_downstream
205954	cg44086044_TC11	0.819774	-0.0134725	7.60092950091065e-12	0.512562	0.512562	0.0134725	0.769634	4922502N22Rik	4922502N22Rik_Intergenic_downstream
205955	cg44086051_BC21	0.498561	0.0137531	3.71033788771121e-11	0.373321	0.373321	0.0137531	0.672778	4922502N22Rik	4922502N22Rik_Intergenic_downstream
205956	cg44086061_BC21	0.367157	-0.0103257	5.40782507923671e-10	0.511679	0.511679	0.0103257	0.769097	4922502N22Rik	4922502N22Rik_Intergenic_downstream
205957	cg44086381_TC21	0.720807	0.0263515	1.2441038953825e-09	0.444731	0.444731	0.0263515	0.72599	4922502N22Rik	4922502N22Rik_Promoter
205958	cg44086382_TC21	0.740133	0.0046186	2.13557800332735e-12	0.768139	0.768139	0.0046186	0.906584	4922502N22Rik	4922502N22Rik_Exon
205959	cg44086986_TC21	0.827974	-0.0352067	1.54490001850364e-11	0.143424	0.143424	0.0352067	0.440561	4922502N22Rik	4922502N22Rik_Intergenic_upstream
205960	cg44087045_TC21	0.817462	-0.0294497	8.13210608759217e-14	0.0292324	0.0292324	0.0294497	0.230067	Rergl	Rergl_Intergenic_downstream
205961	cg44087493_BC21	0.658109	-0.0283095	1.33704902381598e-09	0.376049	0.376049	0.0283095	0.674807	Rergl	Rergl_Exon
205962	cg44087505_BC21	0.80595	-0.0256249	3.79542835637251e-14	0.0329662	0.0329662	0.0256249	0.240785	Rergl	Rergl_Intron
205963	cg44087531_TC21	0.942	-0.0208837	1.30476268382909e-15	0.0256609	0.0256609	0.0208837	0.2192	Rergl	Rergl_Promoter
205964	cg44087534_TC21	0.787979	-0.0154547	5.60838889429289e-12	0.420297	0.420297	0.0154547	0.70864	Rergl	Rergl_Promoter
205965	cg44087538_TC21	0.783006	-0.0376554	1.66570443418632e-12	0.0415319	0.0415319	0.0376554	0.263891	Rergl	Rergl_Promoter
205966	cg44087924_TC21	0.562403	0.00839511	2.0248391619865e-12	0.483612	0.483612	0.00839511	0.751671	Pik3c2g	Pik3c2g_Exon
205967	cg44088079_TC11	0.291977	0.0163042	4.05495323898492e-08	0.452209	0.452209	0.0163042	0.731102	Pik3c2g	Pik3c2g_Exon
205968	cg44088190_TC11	0.14068	-0.0364871	0.000397971	0.317286	0.317286	0.0364871	0.626543	Pik3c2g	Pik3c2g_Promoter
205969	cg44088198_BC21	0.479248	-0.0329557	1.09107058411545e-06	0.541704	0.541704	0.0329557	0.787572	Pik3c2g	Pik3c2g_fiveUTR
205970	cg44088199_TC11	0.566979	-0.0483816	3.29539689691299e-08	0.250191	0.250191	0.0483816	0.564019	Pik3c2g	Pik3c2g_Promoter
205971	cg44088257_TC21	0.507076	0.0017446	3.2805066434154e-10	0.930918	0.930918	0.0017446	0.974954	Pik3c2g	Pik3c2g_Intron
205972	cg44088358_TC21	0.628482	0.0334348	6.22285145509023e-12	0.052528	0.052528	0.0334348	0.289613	Pik3c2g	Pik3c2g_Intron
205973	cg44088359_BC21	0.757979	0.0412005	1.22937215717954e-13	0.0052544	0.0052544	0.0412005	0.126569	Pik3c2g	Pik3c2g_Intron
205974	cg44088430_BC21	0.773073	-0.0347064	3.73169380370746e-12	0.0749415	0.0749415	0.0347064	0.334662	Pik3c2g	Pik3c2g_Intron
205975	cg44088432_TC21	0.92505	-0.0306141	6.10553483684549e-16	0.00203182	0.00203182	0.0306141	0.0937445	Pik3c2g	Pik3c2g_Intron
205976	cg44088487_TC21	0.748082	-0.0531453	1.45955358476917e-11	0.0258625	0.0258625	0.0531453	0.219705	Pik3c2g	Pik3c2g_Intron
205977	cg44088501_BC21	0.743518	-0.027044	1.75181516921354e-09	0.465677	0.465677	0.027044	0.740137	Pik3c2g	Pik3c2g_Exon
205978	cg44088749_BC21	0.854015	-0.00299308	2.68136361082432e-12	0.871899	0.871899	0.00299308	0.951842	Pik3c2g	Pik3c2g_Intron
205979	cg44088871_TC21	0.770341	-0.00471584	7.53941938522635e-16	0.442057	0.442057	0.00471584	0.724013	Pik3c2g	Pik3c2g_Promoter
205980	cg44088877_TC21	0.949409	0.00360157	1.26692797955352e-16	0.548549	0.548549	0.00360157	0.791379	Pik3c2g	Pik3c2g_Promoter
205981	cg44089044_TC21	0.75532	-0.00932562	8.09523988141945e-14	0.389968	0.389968	0.00932562	0.686035	Pik3c2g	Pik3c2g_Intron
205982	cg44089207_BC21	0.616219	0.00787828	2.64204654175134e-12	0.559745	0.559745	0.00787828	0.798169	Pik3c2g	Pik3c2g_Exon
205983	cg44089416_TC21	0.852485	0.0226009	5.97913949184104e-14	0.0772105	0.0772105	0.0226009	0.338659	Pik3c2g	Pik3c2g_Intron
205984	cg44089422_BC11	0.290613	0.0449744	9.74633875675584e-10	0.00797477	0.00797477	0.0449744	0.144851	Pik3c2g	Pik3c2g_Intron
205985	cg44089602_TC21	0.55912	-0.017001	1.1092435698931e-12	0.145354	0.145354	0.017001	0.443039	Pik3c2g	Pik3c2g_Intron
205986	cg44089950_BC11	0.881149	0.0202827	1.37013461275961e-11	0.398704	0.398704	0.0202827	0.692743	Pik3c2g	Pik3c2g_Intron
205987	cg44089953_BC21	0.609905	0.0280745	3.55626968859321e-11	0.152351	0.152351	0.0280745	0.452255	Pik3c2g	Pik3c2g_Intron
205988	cg44090233_TC21	0.93889	-0.00710216	1.68308296439407e-16	0.262503	0.262503	0.00710216	0.575871	Pik3c2g	Pik3c2g_Intron
205989	cg44090234_TC21	0.902899	-0.0112026	2.12670575953287e-14	0.311805	0.311805	0.0112026	0.621814	Pik3c2g	Pik3c2g_Intron
205990	cg44090582_BC21	0.400861	0.0655633	2.41391547755726e-07	0.102658	0.102658	0.0655633	0.381189	Pik3c2g	Pik3c2g_Intron
205991	cg44091007_BC21	0.815191	-0.00708111	2.06650954531767e-12	0.681104	0.681104	0.00708111	0.864093	Pik3c2g	Pik3c2g_Intron
205992	cg44091164_BC21	0.505053	-0.00380177	2.31470425810504e-10	0.843079	0.843079	0.00380177	0.940051	Plcz1	Plcz1_Intergenic_downstream
205993	cg44091167_BC21	0.312797	0.00169507	8.01526447945133e-10	0.902894	0.902894	0.00169507	0.964325	Plcz1	Plcz1_Intergenic_downstream
205994	cg44091397_TC21	0.810318	0.00471908	8.43015653935069e-11	0.861938	0.861938	0.00471908	0.947787	Plcz1	Plcz1_threeUTR
205995	cg44091568_TC21	0.921003	-0.0154443	2.47153152727075e-15	0.0925754	0.0925754	0.0154443	0.365058	Plcz1	Plcz1_Intron
205996	cg44091608_TC21	0.944198	0.00518228	5.29136412179735e-16	0.470249	0.470249	0.00518228	0.743306	Plcz1	Plcz1_Intron
205997	cg44091619_TC21	0.893668	-0.0181541	1.41511573279894e-15	0.0380835	0.0380835	0.0181541	0.255232	Plcz1	Plcz1_fiveUTR
205998	cg44091634_TC21	0.831951	-0.0239383	1.02455598680304e-13	0.0737409	0.0737409	0.0239383	0.33254	Capza3	Capza3_fiveUTR
205999	cg44091635_BC21	0.79681	-0.00487226	5.31396388648688e-13	0.73125	0.73125	0.00487226	0.889192	Capza3	Capza3_Exon
206000	cg44091637_TC21	0.688886	-0.0115753	8.72314338263606e-13	0.385112	0.385112	0.0115753	0.682378	Capza3	Capza3_Exon
206001	cg44091651_TC21	0.901224	0.00674762	2.92203271398327e-16	0.297809	0.297809	0.00674762	0.609323	Capza3	Capza3_Exon
206002	cg44091841_TC21	0.940088	-0.00874093	3.76846106873021e-15	0.344561	0.344561	0.00874093	0.649929	Capza3	Capza3_Exon
206003	cg44091986_BC21	0.846699	0.0228407	2.59680605194979e-14	0.0513199	0.0513199	0.0228407	0.286763	Capza3	Capza3_Intergenic_downstream
206004	cg44092321_TC21	0.838891	0.023418	6.74115788532453e-11	0.401795	0.401795	0.023418	0.695151	Capza3	Capza3_Intergenic_downstream
206005	cg44092575_BC21	0.709978	-0.0464313	1.42353501224811e-14	0.000329486	0.000329486	0.0464313	0.0572972	Capza3	Capza3_Exon
206006	cg44092598_TC11	0.849773	0.00420831	6.12932770438332e-14	0.715643	0.715643	0.00420831	0.881554	Capza3	Capza3_Intergenic_downstream
206007	cg44093179_TC11	0.59881	0.0153689	3.02538164312988e-09	0.627495	0.627495	0.0153689	0.836733	Capza3	Capza3_Intergenic_downstream
206008	cg44093188_BC21	0.603296	0.00993252	5.11500032579264e-11	0.603537	0.603537	0.00993252	0.823399	Capza3	Capza3_Intergenic_downstream
206009	cg44093489_BC21	0.685181	-0.026373	4.4174411261521e-10	0.363249	0.363249	0.026373	0.664993	Capza3	Capza3_Intergenic_downstream
206010	cg44093591_BC21	0.350699	0.0410468	1.18745754214139e-07	0.186719	0.186719	0.0410468	0.495421	Capza3	Capza3_Intergenic_downstream
206011	cg44093656_TC21	0.883622	-0.0137276	2.05998004868693e-15	0.107894	0.107894	0.0137276	0.389141	Plekha5	Plekha5_Intergenic_upstream
206012	cg44094058_BC11	0.515017	-0.00945117	5.98363385481847e-11	0.570975	0.570975	0.00945117	0.804903	Plekha5	Plekha5_Intergenic_upstream
206013	cg44094068_BC21	0.73871	0.0265818	2.62496088896749e-12	0.124875	0.124875	0.0265818	0.414613	Plekha5	Plekha5_Intergenic_upstream
206014	cg44094085_TC21	0.650579	-0.0190111	5.8880049613325e-10	0.500268	0.500268	0.0190111	0.762273	Plekha5	Plekha5_Intergenic_upstream
206015	cg44094187_BC21	0.63957	0.0378494	1.92928456879255e-11	0.0593939	0.0593939	0.0378494	0.304273	Plekha5	Plekha5_Intergenic_upstream
206016	cg44094331_TC21	0.806087	-0.0184007	1.44601249242146e-15	0.0239316	0.0239316	0.0184007	0.213947	Plekha5	Plekha5_Intergenic_upstream
206017	cg44094352_TC21	0.497657	0.0255269	1.16552545124608e-08	0.419885	0.419885	0.0255269	0.708342	Plekha5	Plekha5_Intergenic_upstream
206018	cg44094374_BC11	0.524815	-0.00370643	2.15968316889827e-07	0.937661	0.937661	0.00370643	0.97744	Plekha5	Plekha5_Intergenic_upstream
206019	cg44094769_TC21	0.126731	0.0332556	1.79069254711582e-05	0.131912	0.131912	0.0332556	0.424524	Plekha5	Plekha5_Intergenic_upstream
206020	cg44094835_BC21	0.714576	0.0232054	2.04556233180104e-11	0.26592	0.26592	0.0232054	0.579224	Plekha5	Plekha5_Intergenic_upstream
206021	cg44094979_TC21	0.202957	9.44093419234294e-05	0.00202199	0.998857	0.998857	9.44093419234294e-05	0.999646	Plekha5	Plekha5_Intergenic_upstream
206022	cg44095141_BC21	0.588871	-0.0163349	4.44925894324641e-08	0.708195	0.708195	0.0163349	0.877631	Plekha5	Plekha5_Intergenic_upstream
206023	cg44095246_BC21	0.878894	0.000357339	4.32719365094757e-14	0.974971	0.974971	0.000357339	0.991304	Plekha5	Plekha5_Intergenic_upstream
206024	cg44095321_TC21	0.652368	-0.00835304	6.46685815471336e-10	0.767642	0.767642	0.00835304	0.906329	Plekha5	Plekha5_Intergenic_upstream
206025	cg44095395_BC21	0.510717	-0.0194685	2.95921451809417e-11	0.216906	0.216906	0.0194685	0.529111	Plekha5	Plekha5_Intergenic_upstream
206026	cg44095572_BC21	0.390202	-0.0137302	8.11191320679941e-06	0.808643	0.808643	0.0137302	0.925268	Plekha5	Plekha5_Intergenic_upstream
206027	cg44095651_TC21	0.888532	-0.0207669	1.38243857203676e-15	0.0210794	0.0210794	0.0207669	0.204059	Plekha5	Plekha5_Intergenic_upstream
206028	cg44095690_TC21	0.616046	0.0232846	2.30580465796995e-11	0.207497	0.207497	0.0232846	0.518766	Plekha5	Plekha5_Intergenic_upstream
206029	cg44095761_BC21	0.811916	-0.0106151	1.04573821913184e-10	0.704993	0.704993	0.0106151	0.876151	Plekha5	Plekha5_Promoter
206030	cg44095825_BC21	0.0363824	0.000459614	5.01843148035967e-09	0.821642	0.821642	0.000459614	0.931016	Plekha5	Plekha5_Promoter
206031	cg44095971_TC11	0.0123802	0.00346292	9.25735723033784e-07	0.0293216	0.0293216	0.00346292	0.230331	Plekha5	Plekha5_Promoter
206032	cg44095992_BC21	0.88358	-0.0107618	1.55089983278113e-11	0.654719	0.654719	0.0107618	0.850694	Plekha5	Plekha5_Intron
206033	cg44096064_TC21	0.84492	0.0158074	2.23070949791245e-12	0.389672	0.389672	0.0158074	0.685772	Plekha5	Plekha5_Intron
206034	cg44096065_BC21	0.947466	-0.00568678	1.01510410679581e-17	0.211321	0.211321	0.00568678	0.523245	Plekha5	Plekha5_Intron
206035	cg44096301_TC11	0.947244	-0.0107754	3.60601015689249e-14	0.381269	0.381269	0.0107754	0.6791	Plekha5	Plekha5_Intron
206036	cg44096588_TC21	0.742542	0.00521796	4.79508240063204e-10	0.866036	0.866036	0.00521796	0.949489	Plekha5	Plekha5_Intron
206037	cg44096632_TC21	0.769712	-0.0188159	5.97673850362356e-12	0.324229	0.324229	0.0188159	0.63247	Plekha5	Plekha5_Intron
206038	cg44096663_TC21	0.620863	-0.00350768	1.85413754673474e-09	0.908876	0.908876	0.00350768	0.966583	Plekha5	Plekha5_Intron
206039	cg44096714_BC21	0.795162	-0.0278099	7.39731942553397e-12	0.181566	0.181566	0.0278099	0.489564	Plekha5	Plekha5_Intron
206040	cg44096718_TC21	0.644575	-0.0429435	1.99252451445768e-09	0.204787	0.204787	0.0429435	0.515792	Plekha5	Plekha5_Intron
206041	cg44096721_BC21	0.566739	-0.0469691	1.87626138851992e-09	0.121828	0.121828	0.0469691	0.410135	Plekha5	Plekha5_Intron
206042	cg44096851_BC21	0.79117	-0.0651689	3.09124796645694e-10	0.0630079	0.0630079	0.0651689	0.311754	Plekha5	Plekha5_Intron
206043	cg44096904_TC21	0.882334	0.00993446	4.63776365859631e-15	0.269951	0.269951	0.00993446	0.582974	Plekha5	Plekha5_Intron
206044	cg44096949_TC11	0.53721	-0.00325246	2.7578646507148e-10	0.876169	0.876169	0.00325246	0.953789	Plekha5	Plekha5_Intron
206045	cg44097004_TC21	0.0997756	-0.00696104	1.57963800495902e-06	0.554915	0.554915	0.00696104	0.795332	Plekha5	Plekha5_Intron
206046	cg44097005_BC21	0.111806	-0.00503557	1.60885667205228e-05	0.777584	0.777584	0.00503557	0.910756	Plekha5	Plekha5_Intron
206047	cg44097016_TC21	0.900818	-0.00271575	3.4753153398998e-12	0.893159	0.893159	0.00271575	0.960518	Plekha5	Plekha5_Intron
206048	cg44097017_TC21	0.899586	-0.00296249	4.29986902733242e-14	0.799652	0.799652	0.00296249	0.920982	Plekha5	Plekha5_Intron
206049	cg44097058_TC21	0.476941	0.0296969	2.04140999195733e-08	0.36452	0.36452	0.0296969	0.666134	Plekha5	Plekha5_Intron
206050	cg44097068_TC21	0.775259	-0.0737082	7.80205506220096e-10	0.0574585	0.0574585	0.0737082	0.300129	Plekha5	Plekha5_Intron
206051	cg44097097_BC21	0.702236	-0.0164269	2.17835786557291e-11	0.417529	0.417529	0.0164269	0.706514	Plekha5	Plekha5_Intron
206052	cg44097109_BC21	0.910073	0.0140408	1.90165653275841e-16	0.0417718	0.0417718	0.0140408	0.26469	Plekha5	Plekha5_fiveUTR
206053	cg44097110_TC21	0.945727	-0.00349974	1.77145903634203e-15	0.672033	0.672033	0.00349974	0.859506	Plekha5	Plekha5_Intron
206054	cg44097309_TC21	0.93643	0.00330632	4.14029809044717e-15	0.715998	0.715998	0.00330632	0.881753	Plekha5	Plekha5_threeUTR
206055	cg44097310_BC11	0.881079	0.00754563	1.82811388785606e-15	0.340817	0.340817	0.00754563	0.646813	Plekha5	Plekha5_threeUTR
206056	cg44097314_BC21	0.841239	0.00561575	1.95687158199802e-12	0.74996	0.74996	0.00561575	0.898104	Plekha5	Plekha5_threeUTR
206057	cg44097315_BC21	0.784256	0.0211981	3.46610797041641e-12	0.248905	0.248905	0.0211981	0.562772	Plekha5	Plekha5_threeUTR
206058	cg44097338_TC21	0.842336	-0.0113698	6.40043843251354e-14	0.33612	0.33612	0.0113698	0.642797	Plekha5	Plekha5_Intron
206059	cg44097418_BC21	0.775203	0.0843213	7.24681343731228e-10	0.0336487	0.0336487	0.0843213	0.242869	Plekha5	Plekha5_threeUTR
206060	cg44097550_BC21	0.952137	-0.00463765	3.64013969111024e-17	0.374784	0.374784	0.00463765	0.673924	Plekha5	Plekha5_Exon
206061	cg44097554_BC21	0.907296	0.00825955	5.48249719063513e-15	0.375491	0.375491	0.00825955	0.674449	Plekha5	Plekha5_Intron
206062	cg44097707_TC21	0.459402	-0.0151154	4.96127020546821e-08	0.662042	0.662042	0.0151154	0.854681	Plekha5	Plekha5_threeUTR
206063	cg44097708_BC11	0.641133	0.0182847	5.23684512962924e-09	0.615082	0.615082	0.0182847	0.829745	Plekha5	Plekha5_Intron
206064	cg44098014_TC11	0.980979	0.00570758	5.65106158416682e-22	0.00205203	0.00205203	0.00570758	0.0940057	Plekha5	Plekha5_Intergenic_downstream
206065	cg44098018_TC11	0.951325	0.00700107	4.67183995753864e-16	0.332189	0.332189	0.00700107	0.639354	Plekha5	Plekha5_Intergenic_downstream
206066	cg44098019_BC21	0.9559	0.0150306	1.18629250341129e-18	0.00163407	0.00163407	0.0150306	0.0884992	Plekha5	Plekha5_Intergenic_downstream
206067	cg44098053_TC11	0.207807	0.0763535	1.28186089612679e-06	0.0103123	0.0103123	0.0763535	0.158614	Aebp2	Aebp2_Intergenic_upstream
206068	cg44098190_BC21	0.534131	-0.073726	8.8393602820522e-10	0.013228	0.013228	0.073726	0.173121	Aebp2	Aebp2_Promoter
206069	cg44098267_BC21	0.416375	-0.00899097	2.91390909235637e-07	0.81829	0.81829	0.00899097	0.929491	Aebp2	Aebp2_Exon
206070	cg44098281_TC21	0.867917	-0.00921906	4.99988336297285e-12	0.653136	0.653136	0.00921906	0.849886	Aebp2	Aebp2_Exon
206071	cg44098287_BC21	0.869483	-0.0166049	1.9059246866604e-11	0.498089	0.498089	0.0166049	0.760803	Aebp2	Aebp2_fiveUTR
206072	cg44098312_TC11	0.0355669	-0.00733929	5.1907521110145e-10	0.000971449	0.000971449	0.00733929	0.0761554	Aebp2	Aebp2_Promoter
206073	cg44098313_BC21	0.0516609	0.00571794	3.40171853535037e-07	0.267054	0.267054	0.00571794	0.580352	Aebp2	Aebp2_Promoter
206074	cg44098507_BC11	0.0213099	-0.0063972	1.94685117126699e-10	3.24847181157974e-05	3.24847181157974e-05	0.0063972	0.0319761	Aebp2	Aebp2_fiveUTR
206075	cg44098510_BC21	0.0204526	0.00118821	5.40975583877173e-07	0.571616	0.571616	0.00118821	0.805323	Aebp2	Aebp2_fiveUTR
206076	cg44098514_TC21	0.0361291	0.00422625	4.11337215892683e-08	0.137083	0.137083	0.00422625	0.431814	Aebp2	Aebp2_Intron
206077	cg44098522_BC21	0.505443	0.0383083	4.72511117100793e-09	0.196688	0.196688	0.0383083	0.506537	Aebp2	Aebp2_Intron
206078	cg44098539_BC21	0.285047	-0.0194428	7.77804566005932e-06	0.638654	0.638654	0.0194428	0.842436	Aebp2	Aebp2_fiveUTR
206079	cg44098541_BC21	0.741196	-0.0156802	4.14265098029471e-13	0.239901	0.239901	0.0156802	0.553567	Aebp2	Aebp2_fiveUTR
206080	cg44098566_TC21	0.676077	-0.026179	3.77846840593894e-11	0.223174	0.223174	0.026179	0.535651	Aebp2	Aebp2_Intron
206081	cg44098615_TC21	0.920257	0.00316105	1.01072985949529e-14	0.75132	0.75132	0.00316105	0.898772	Aebp2	Aebp2_Exon
206082	cg44098620_BC21	0.887892	0.00432863	2.96666941757858e-14	0.694755	0.694755	0.00432863	0.870994	Aebp2	Aebp2_Exon
206083	cg44098621_TC21	0.928038	0.00423508	1.02621589243783e-15	0.577836	0.577836	0.00423508	0.808854	Aebp2	Aebp2_Exon
206084	cg44098652_TC11	0.845785	-0.00812741	4.39314763686175e-15	0.3383	0.3383	0.00812741	0.644601	Aebp2	Aebp2_Intron
206085	cg44098813_TC21	0.898288	0.00833709	4.08657284716537e-13	0.592141	0.592141	0.00833709	0.816765	Aebp2	Aebp2_threeUTR
206086	cg44098817_TC11	0.745367	0.00837627	8.26250375646884e-11	0.737234	0.737234	0.00837627	0.892021	Aebp2	Aebp2_threeUTR
206087	cg44098990_TC21	0.885972	-0.00298455	6.88100948699304e-15	0.744403	0.744403	0.00298455	0.895373	Aebp2	Aebp2_Intron
206088	cg44099044_BC21	0.411707	0.0169545	2.91642469037876e-07	0.662752	0.662752	0.0169545	0.855088	Aebp2	Aebp2_Intron
206089	cg44099090_BC21	0.545528	0.0472813	7.37901820177669e-09	0.166439	0.166439	0.0472813	0.470529	Aebp2	Aebp2_threeUTR
206090	cg44099138_BC21	0.843428	0.0225416	8.47206912586927e-13	0.180656	0.180656	0.0225416	0.488394	Aebp2	Aebp2_Intergenic_downstream
206091	cg44099274_TC21	0.492399	0.0721025	2.39138713122211e-08	0.0575469	0.0575469	0.0721025	0.300287	Aebp2	Aebp2_Intergenic_downstream
206092	cg44099301_TC21	0.738566	-0.0071901	5.05996244774874e-14	0.469035	0.469035	0.0071901	0.742485	Aebp2	Aebp2_Intergenic_downstream
206093	cg44099432_BC11	0.71091	0.0734929	5.30852003267486e-11	0.00966403	0.00966403	0.0734929	0.155117	Aebp2	Aebp2_Intergenic_downstream
206094	cg44099470_BC21	0.737658	0.0101887	7.05257234491317e-14	0.331172	0.331172	0.0101887	0.638466	Aebp2	Aebp2_Intergenic_downstream
206095	cg44099818_BC21	0.94631	-0.0250258	2.63654907000128e-14	0.0554231	0.0554231	0.0250258	0.295971	Aebp2	Aebp2_Intergenic_downstream
206096	cg44099823_BC21	0.73987	-0.0281086	3.1702499716506e-13	0.0461261	0.0461261	0.0281086	0.275506	Aebp2	Aebp2_Intron
206097	cg44100005_TC21	0.548858	-0.0204767	3.96081357724528e-10	0.371199	0.371199	0.0204767	0.671077	Aebp2	Aebp2_Intron
206098	cg44100126_BC11	0.391997	0.0346952	3.45190156635901e-06	0.500592	0.500592	0.0346952	0.762403	Aebp2	Aebp2_Intergenic_downstream
206099	cg44100157_TC21	0.573822	-0.075581	2.32606573637692e-10	0.0072311	0.0072311	0.075581	0.139916	Aebp2	Aebp2_Intergenic_downstream
206100	cg44100198_TC21	0.954535	0.00604467	3.09904203454352e-17	0.24774	0.24774	0.00604467	0.561622	Aebp2	Aebp2_Intergenic_downstream
206101	cg44100340_TC21	0.836906	-0.0258923	1.74643023530957e-14	0.0247099	0.0247099	0.0258923	0.216147	Aebp2	Aebp2_Intergenic_downstream
206102	cg44100586_TC21	0.666989	-0.0173497	1.86636699868595e-10	0.488534	0.488534	0.0173497	0.754697	Aebp2	Aebp2_Intergenic_downstream
206103	cg44100785_TC21	0.38162	-0.0101045	5.83436083717423e-07	0.796828	0.796828	0.0101045	0.919625	Aebp2	Aebp2_Intergenic_downstream
206104	cg44101161_TC21	0.419726	0.0387873	1.28494739736355e-07	0.291733	0.291733	0.0387873	0.603807	Aebp2	Aebp2_Intergenic_downstream
206105	cg44101392_BC21	0.280384	-0.00143871	1.18111579662492e-08	0.934415	0.934415	0.00143871	0.976161	Aebp2	Aebp2_Intergenic_downstream
206106	cg44101602_BC21	0.922366	-0.0207455	1.00835603382899e-13	0.145879	0.145879	0.0207455	0.443792	Pde3a	Pde3a_Intergenic_upstream
206107	cg44101606_BC11	0.760753	-0.0973791	8.67920571753991e-11	0.00433839	0.00433839	0.0973791	0.119663	Pde3a	Pde3a_Exon
206108	cg44101970_BC21	0.114696	0.0257445	3.30620569315377e-06	0.10971	0.10971	0.0257445	0.392178	Pde3a	Pde3a_Intron
206109	cg44102111_BC21	0.814587	-0.00626824	4.01777479136349e-13	0.655295	0.655295	0.00626824	0.851057	Pde3a	Pde3a_Intron
206110	cg44102113_TC21	0.774073	0.0306454	1.99065261441778e-12	0.0866965	0.0866965	0.0306454	0.355206	Pde3a	Pde3a_Intron
206111	cg44102152_TC21	0.542846	0.00738086	8.47299019650235e-09	0.82036	0.82036	0.00738086	0.930394	Pde3a	Pde3a_Intron
206112	cg44102653_TC21	0.859601	-0.00753449	3.47206599037718e-14	0.493594	0.493594	0.00753449	0.757831	Pde3a	Pde3a_Intergenic_upstream
206113	cg44103077_BC21	0.823678	0.0118476	5.93082646675233e-16	0.0859127	0.0859127	0.0118476	0.353886	Pde3a	Pde3a_Intergenic_upstream
206114	cg44103165_BC21	0.459782	0.0105247	1.38662613971581e-07	0.788898	0.788898	0.0105247	0.915912	Pde3a	Pde3a_Intergenic_upstream
206115	cg44103869_TC21	0.432592	-0.0215201	1.7780800882526e-08	0.456923	0.456923	0.0215201	0.734228	Pde3a	Pde3a_Intergenic_upstream
206116	cg44103966_TC21	0.0550359	0.0128629	2.62587570941535e-06	0.08958	0.08958	0.0128629	0.360075	Pde3a	Pde3a_Exon
206117	cg44103968_TC21	0.0512239	0.0166585	3.45652549048035e-06	0.0320466	0.0320466	0.0166585	0.238335	Pde3a	Pde3a_Exon
206118	cg44104050_TC21	0.0606852	0.0329883	0.000392278	0.0553971	0.0553971	0.0329883	0.295908	Pde3a	Pde3a_Exon
206119	cg44104135_BC21	0.603048	-0.051511	2.90534553466148e-09	0.12995	0.12995	0.051511	0.421701	Pde3a	Pde3a_Intron
206120	cg44104224_BC11	0.521166	0.0267261	1.73749402695124e-08	0.442379	0.442379	0.0267261	0.724195	Pde3a	Pde3a_Intron
206121	cg44104259_TC21	0.763138	0.0170116	2.5000924983093e-11	0.44647	0.44647	0.0170116	0.727141	Pde3a	Pde3a_Intron
206122	cg44104275_TC11	0.761274	-0.0742017	1.86270998057274e-09	0.0760441	0.0760441	0.0742017	0.336395	Pde3a	Pde3a_Intron
206123	cg44104275_TO21	0.836747	-0.0871368	9.83034080621638e-10	0.0460583	0.0460583	0.0871368	0.275426	Pde3a	Pde3a_Intron
206124	cg44104327_TC21	0.55334	0.00372503	2.35129561781489e-10	0.859718	0.859718	0.00372503	0.947061	Pde3a	Pde3a_Intron
206125	cg44104424_BC21	0.818892	0.00486237	6.52936711613982e-14	0.665333	0.665333	0.00486237	0.856375	Pde3a	Pde3a_Intron
206126	cg44104479_TC21	0.906315	-0.0517286	3.89797251666205e-13	0.00867437	0.00867437	0.0517286	0.14922	Pde3a	Pde3a_Intron
206127	cg44104537_TC21	0.486462	-0.0343588	3.44728764750193e-11	0.0407795	0.0407795	0.0343588	0.261954	Pde3a	Pde3a_Intron
206128	cg44104708_BC11	0.754538	0.00128002	6.94134610009209e-11	0.958564	0.958564	0.00128002	0.985246	Pde3a	Pde3a_Intron
206129	cg44104721_BC21	0.544781	-0.113822	1.17250887152642e-07	0.032518	0.032518	0.113822	0.239627	Pde3a	Pde3a_Intron
206130	cg44104773_BC21	0.66851	-0.0022695	5.68010180364496e-13	0.849608	0.849608	0.0022695	0.942859	Pde3a	Pde3a_Intron
206131	cg44104838_TC21	0.635325	-0.0172653	2.8447777470476e-11	0.364998	0.364998	0.0172653	0.666509	Pde3a	Pde3a_Intron
206132	cg44105011_BC21	0.257329	0.0397044	1.76093264492626e-05	0.351739	0.351739	0.0397044	0.655769	Pde3a	Pde3a_Intron
206133	cg44105062_BC21	0.891803	0.00166385	2.30592075776719e-13	0.907069	0.907069	0.00166385	0.965929	Pde3a	Pde3a_Intron
206134	cg44105373_BC21	0.703186	-0.023765	2.9402324634577e-11	0.268384	0.268384	0.023765	0.581592	Pde3a	Pde3a_Intron
206135	cg44105408_BC21	0.359083	0.0556219	2.10108065493242e-09	0.012838	0.012838	0.0556219	0.171254	Pde3a	Pde3a_Intron
206136	cg44105415_TC21	0.508959	-0.00492999	3.01918657507404e-08	0.890356	0.890356	0.00492999	0.959517	Pde3a	Pde3a_Intron
206137	cg44105781_BC21	0.345152	0.00778733	3.56117405444991e-06	0.862333	0.862333	0.00778733	0.94794	Pde3a	Pde3a_Exon
206138	cg44105859_TC21	0.697455	-0.034992	2.23192179143558e-12	0.040641	0.040641	0.034992	0.261607	Pde3a	Pde3a_Intron
206139	cg44105877_BC21	0.731427	-0.012072	3.85215182463484e-11	0.589827	0.589827	0.012072	0.815526	Pde3a	Pde3a_Intron
206140	cg44106016_TC21	0.396586	0.00723205	6.2965747470676e-09	0.752221	0.752221	0.00723205	0.899205	Slco1c1	Slco1c1_fiveUTR
206141	cg44106018_BC21	0.888839	-0.0135693	7.74991028249767e-16	0.0792965	0.0792965	0.0135693	0.342533	Slco1c1	Slco1c1_fiveUTR
206142	cg44106180_TC21	0.87348	-0.0202759	5.42154991767902e-13	0.21489	0.21489	0.0202759	0.527062	Slco1c1	Slco1c1_Exon
206143	cg44106187_TC21	0.9588	-0.000136255	1.40736922692286e-17	0.976121	0.976121	0.000136255	0.991655	Slco1c1	Slco1c1_Intron
206144	cg44106229_BC21	0.720141	0.0146958	4.5984559210685e-14	0.145549	0.145549	0.0146958	0.443312	Slco1c1	Slco1c1_Intron
206145	cg44106586_BC11	0.801941	-0.0287279	2.57723626596295e-13	0.0519536	0.0519536	0.0287279	0.288284	Slco1b2	Slco1b2_Promoter
206146	cg44106627_BC21	0.904051	-0.0259589	1.28669855907847e-13	0.0811765	0.0811765	0.0259589	0.346005	Slco1b2	Slco1b2_Exon
206147	cg44106813_TC21	0.934103	-0.0103416	1.65815812362626e-15	0.221662	0.221662	0.0103416	0.53415	Slco1b2	Slco1b2_Intron
206148	cg44107268_TC21	0.756149	-0.0499021	1.76898767744969e-11	0.0383918	0.0383918	0.0499021	0.256167	Slco1a4	Slco1a4_Intron
206149	cg44107270_TC11	0.877611	-0.0431429	7.5537847219122e-12	0.07436	0.07436	0.0431429	0.333573	Slco1a4	Slco1a4_Intergenic_downstream
206150	cg44107402_TC21	0.861728	0.001342	1.89268346233759e-13	0.92043	0.92043	0.001342	0.970882	Slco1a4	Slco1a4_Exon
206151	cg44107549_BC11	0.777757	0.00105757	1.78098127052768e-11	0.960608	0.960608	0.00105757	0.986017	Slco1a4	Slco1a4_Intron
206152	cg44107598_BC11	0.531835	0.033792	3.35705112111196e-08	0.384001	0.384001	0.033792	0.681464	Slco1a4	Slco1a4_Promoter
206153	cg44107600_TC21	0.419113	0.0453675	3.22842226017196e-08	0.153492	0.153492	0.0453675	0.453745	Slco1a4	Slco1a4_fiveUTR
206154	cg44107653_BC21	0.725362	0.0447323	2.36795650311405e-12	0.0177196	0.0177196	0.0447323	0.192148	Slco1a4	Slco1a4_Intergenic_upstream
206155	cg44107657_BC21	0.731125	-0.0033667	1.92388971968805e-12	0.825337	0.825337	0.0033667	0.932628	Slco1a4	Slco1a4_Exon
206156	cg44107684_TC11	0.848565	-0.00745326	1.73025665978535e-15	0.326188	0.326188	0.00745326	0.63423	Slco1a4	Slco1a4_Intron
206157	cg44107703_TC11	0.626565	-0.0131042	5.38476150665597e-12	0.389174	0.389174	0.0131042	0.685405	Slco1a4	Slco1a4_Exon
206158	cg44107922_BC21	0.523297	0.0209062	4.06407565045952e-10	0.341533	0.341533	0.0209062	0.647405	Slco1a1	Slco1a1_Intron
206159	cg44108010_TC21	0.617181	-0.00926095	8.37919452257581e-12	0.553729	0.553729	0.00926095	0.794682	Slco1a1	Slco1a1_Promoter
206160	cg44108012_TC11	0.650888	0.0354807	3.00725550793011e-11	0.0921022	0.0921022	0.0354807	0.364179	Slco1a1	Slco1a1_Promoter
206161	cg44108275_BC21	0.676093	-0.0406157	1.24100294783493e-10	0.115596	0.115596	0.0406157	0.401023	Gm6614	Gm6614_Intron
206162	cg44108282_TC21	0.640033	0.036539	6.40244267815276e-13	0.0117967	0.0117967	0.036539	0.165815	Gm6614	Gm6614_Intron
206163	cg44108283_TC21	0.588729	0.0153786	1.16356825403101e-11	0.332014	0.332014	0.0153786	0.639222	Gm6614	Gm6614_Intron
206164	cg44108735_TC21	0.652771	-0.0306086	1.49288500769125e-10	0.215222	0.215222	0.0306086	0.527387	Slco1a6	Slco1a6_Intron
206165	cg44108787_BC21	0.65002	-0.0200083	9.65718213797494e-11	0.37803	0.37803	0.0200083	0.676503	Slco1a6	Slco1a6_Intron
206166	cg44109192_TC21	0.812734	-0.0160177	6.88249711361322e-14	0.17699	0.17699	0.0160177	0.483909	Slco1a6	Slco1a6_Intron
206167	cg44109306_TC21	0.900266	-0.0163964	1.45820576913694e-14	0.135233	0.135233	0.0163964	0.429399	Slco1a6	Slco1a6_fiveUTR
206168	cg44109307_BC11	0.953842	-0.0138066	9.79714975717597e-16	0.101383	0.101383	0.0138066	0.379167	Slco1a6	Slco1a6_fiveUTR
206169	cg44109611_TC11	0.937445	-0.0146433	4.60402855639935e-15	0.13843	0.13843	0.0146433	0.433666	Slco1a5	Slco1a5_Exon
206170	cg44109670_BC11	0.861996	0.00748829	5.69269387226423e-11	0.78553	0.78553	0.00748829	0.914358	Slco1a5	Slco1a5_Intron
206171	cg44109672_TC21	0.881961	0.0270509	6.5690487710634e-11	0.35769	0.35769	0.0270509	0.660798	Slco1a5	Slco1a5_fiveUTR
206172	cg44109736_TC21	0.478957	0.00716891	5.57880928196032e-11	0.639923	0.639923	0.00716891	0.84311	Slco1a5	Slco1a5_Intron
206173	cg44109786_TC21	0.588739	-0.0297115	1.50250300910999e-13	0.00884338	0.00884338	0.0297115	0.150311	Slco1a5	Slco1a5_fiveUTR
206174	cg44109790_TC11	0.499186	0.0411833	4.29300319589837e-09	0.159338	0.159338	0.0411833	0.461442	Slco1a5	Slco1a5_Intron
206175	cg44109805_TC21	0.678717	-0.0480119	1.13666378936621e-12	0.0056918	0.0056918	0.0480119	0.129421	Slco1a5	Slco1a5_Intron
206176	cg44109811_TC21	0.854597	-0.0381069	4.35707066068019e-14	0.00754272	0.00754272	0.0381069	0.142082	Slco1a5	Slco1a5_Exon
206177	cg44109828_TC21	0.847964	-0.0245794	1.17839312927467e-12	0.165452	0.165452	0.0245794	0.469223	Slco1a5	Slco1a5_Intron
206178	cg44109950_TC21	0.63266	0.0666272	4.29062792930819e-11	0.00767834	0.00767834	0.0666272	0.142902	Slco1a5	Slco1a5_Promoter
206179	cg44109952_TC21	0.377902	0.025878	1.49562784723672e-07	0.435815	0.435815	0.025878	0.71985	Slco1a5	Slco1a5_fiveUTR
206180	cg44109954_TC21	0.343592	0.0665448	1.19944324846206e-06	0.114155	0.114155	0.0665448	0.398941	Slco1a5	Slco1a5_Promoter
206181	cg44110089_BC21	0.0252933	-0.000327211	1.81419577174215e-09	0.793074	0.793074	0.000327211	0.917893	Pyroxd1	Pyroxd1_Promoter
206182	cg44110091_BC21	0.0426155	0.0130449	1.08782012127039e-07	0.00509492	0.00509492	0.0130449	0.125419	Pyroxd1	Pyroxd1_Promoter
206183	cg44110092_BC11	0.0122558	-0.000974205	1.40583800140008e-08	0.234165	0.234165	0.000974205	0.547477	Pyroxd1	Pyroxd1_Promoter
206184	cg44110210_BC21	0.722025	0.0579911	2.18399618489994e-12	0.00445078	0.00445078	0.0579911	0.120488	Pyroxd1	Pyroxd1_Intron
206185	cg44110212_TC21	0.762076	-0.0384413	2.40142491395185e-10	0.209707	0.209707	0.0384413	0.521407	Pyroxd1	Pyroxd1_Intron
206186	cg44110377_BC11	0.809613	0.0100035	8.86181904186742e-13	0.519168	0.519168	0.0100035	0.773724	Recql	Recql_Exon
206187	cg44110378_TC21	0.832758	0.0120875	4.03908829876065e-13	0.407649	0.407649	0.0120875	0.699381	Recql	Recql_Exon
206188	cg44110425_TC21	0.727972	0.0250025	4.3537017030956e-11	0.283096	0.283096	0.0250025	0.595736	Recql	Recql_Exon
206189	cg44110443_TC21	0.857981	-0.00188992	2.36652561314073e-14	0.85471	0.85471	0.00188992	0.945039	Recql	Recql_Exon
206190	cg44110519_TC21	0.923986	0.0255733	1.97299371320872e-15	0.0118423	0.0118423	0.0255733	0.166009	Recql	Recql_Intron
206191	cg44110566_BC21	0.844046	0.00325925	5.39236693662015e-15	0.700416	0.700416	0.00325925	0.873738	Recql	Recql_Intron
206192	cg44110661_TC21	0.0420494	-0.0102758	1.33608720860075e-07	0.0178742	0.0178742	0.0102758	0.192757	Recql	Recql_fiveUTR
206193	cg44110662_TC21	0.0624168	0.0132601	7.01533632333961e-09	0.00558214	0.00558214	0.0132601	0.128546	Recql	Recql_fiveUTR
206194	cg44110851_BC21	0.793873	0.0604059	3.34697464077118e-12	0.00789487	0.00789487	0.0604059	0.14433	Golt1b	Golt1b_Intron
206195	cg44111031_TC21	0.426859	0.0055652	2.45246779830562e-11	0.651321	0.651321	0.0055652	0.848991	Spx	Spx_Promoter
206196	cg44111034_TC21	0.789542	0.0185747	9.44778973305992e-14	0.127803	0.127803	0.0185747	0.418689	Spx	Spx_Promoter
206197	cg44111109_BC21	0.882447	-0.00859999	7.69777363511723e-13	0.603077	0.603077	0.00859999	0.82317	Spx	Spx_Exon
206198	cg44111111_BC11	0.807249	-0.0250207	1.75540925204424e-12	0.159112	0.159112	0.0250207	0.461127	Spx	Spx_threeUTR
206199	cg44111155_TC21	0.533174	-0.0038357	2.56434551938654e-11	0.803246	0.803246	0.0038357	0.922706	Gys2	Gys2_threeUTR
206200	cg44111161_BC21	0.776418	-0.00983787	1.58962885984435e-11	0.642947	0.642947	0.00983787	0.844659	Gys2	Gys2_Exon
206201	cg44111333_BC21	0.440963	-0.00738611	1.13462745495606e-11	0.525241	0.525241	0.00738611	0.777709	Gys2	Gys2_Intron
206202	cg44111358_TC21	0.770735	0.0224119	2.74010309796985e-15	0.0113715	0.0113715	0.0224119	0.163846	Gys2	Gys2_Intron
206203	cg44111462_BC21	0.627533	0.0242568	7.4039793450562e-12	0.144545	0.144545	0.0242568	0.441984	Gys2	Gys2_Exon
206204	cg44111582_TC11	0.560665	0.0555929	1.82849635147513e-09	0.0714579	0.0714579	0.0555929	0.328425	Gys2	Gys2_fiveUTR
206205	cg44111583_TC21	0.50015	0.0429553	1.65980376210495e-09	0.106086	0.106086	0.0429553	0.38628	Gys2	Gys2_fiveUTR
206206	cg44111625_BC21	0.810487	-0.00862438	1.03126372796528e-14	0.34045	0.34045	0.00862438	0.646501	Gys2	Gys2_Promoter
206207	cg44111822_TC21	0.783471	-0.0196909	1.277107721345e-09	0.596823	0.596823	0.0196909	0.819427	Ldhb	Ldhb_Exon
206208	cg44111823_BC21	0.879617	-0.0196706	2.77753450550037e-10	0.569088	0.569088	0.0196706	0.803856	Ldhb	Ldhb_Exon
206209	cg44111899_BC21	0.959416	-0.00152773	3.27112474158865e-16	0.82123	0.82123	0.00152773	0.930819	Ldhb	Ldhb_Intron
206210	cg44111906_BC21	0.7114	-0.0403799	5.0946269090652e-10	0.200119	0.200119	0.0403799	0.510458	Ldhb	Ldhb_Intron
206211	cg44111913_TC21	0.794497	-0.0403894	3.34846135191703e-10	0.223862	0.223862	0.0403894	0.536417	Ldhb	Ldhb_Intron
206212	cg44111940_BC21	0.476542	0.00596763	1.84803614688916e-10	0.735414	0.735414	0.00596763	0.891131	Ldhb	Ldhb_Intron
206213	cg44111998_TC21	0.0681017	0.00365093	1.86754138400841e-07	0.549909	0.549909	0.00365093	0.792304	Ldhb	Ldhb_fiveUTR
206214	cg44112000_TC21	0.0325445	0.00612044	2.81054790605049e-05	0.290974	0.290974	0.00612044	0.603188	Ldhb	Ldhb_fiveUTR
206215	cg44112023_BC21	0.0866595	0.000801816	4.31113397742029e-07	0.925323	0.925323	0.000801816	0.972687	Ldhb	Ldhb_Promoter
206216	cg44112024_BC21	0.0729872	0.00626972	1.15347867143379e-06	0.45207	0.45207	0.00626972	0.731009	Ldhb	Ldhb_Promoter
206217	cg44112077_BC21	0.533771	0.0321387	2.0773230309046e-08	0.380754	0.380754	0.0321387	0.678697	Ldhb	Ldhb_Promoter
206218	cg44112141_BC21	0.0447619	0.00751026	1.09124947791516e-07	0.0697387	0.0697387	0.00751026	0.324978	Ldhb	Ldhb_Intergenic_upstream
206219	cg44112373_BC21	0.518093	0.00479793	5.71697807489643e-07	0.927925	0.927925	0.00479793	0.973661	Ldhb	Ldhb_Intergenic_upstream
206220	cg44112610_BC21	0.867354	-0.00449989	9.02585912176469e-13	0.784768	0.784768	0.00449989	0.914027	Kcnj8	Kcnj8_Intergenic_downstream
206221	cg44112641_BC21	0.83535	-0.0082378	5.92636235673207e-13	0.586976	0.586976	0.0082378	0.814123	Kcnj8	Kcnj8_threeUTR
206222	cg44112643_TC11	0.902978	0.00684739	6.86944116226442e-16	0.340487	0.340487	0.00684739	0.646527	Kcnj8	Kcnj8_threeUTR
206223	cg44112659_BC11	0.893561	-0.0360704	4.54931233968162e-12	0.11042	0.11042	0.0360704	0.393137	Kcnj8	Kcnj8_Exon
206224	cg44112693_BC21	0.567295	0.0155082	8.61239264492255e-11	0.424893	0.424893	0.0155082	0.712167	Kcnj8	Kcnj8_Intron
206225	cg44112702_TC11	0.403763	0.123686	2.33496075354544e-09	0.000253376	0.000253376	0.123686	0.0534073	Kcnj8	Kcnj8_Exon
206226	cg44112749_TC11	0.129402	-0.00767578	3.70912141128926e-08	0.420587	0.420587	0.00767578	0.708845	Kcnj8	Kcnj8_fiveUTR
206227	cg44112771_BC21	0.0569771	-0.000144794	1.08249167616483e-06	0.981767	0.981767	0.000144794	0.993765	Kcnj8	Kcnj8_Promoter
206228	cg44112777_TC21	0.0647965	0.0228744	6.41365705830966e-05	0.0950475	0.0950475	0.0228744	0.36898	Kcnj8	Kcnj8_Promoter
206229	cg44113038_BC21	0.676245	-0.000876558	1.61603608399368e-11	0.961988	0.961988	0.000876558	0.986522	Abcc9	Abcc9_Intron
206230	cg44113127_TC21	0.91028	-0.00862127	8.49552704077624e-16	0.252701	0.252701	0.00862127	0.566631	Abcc9	Abcc9_Intron
206231	cg44113210_TC21	0.24365	-0.00369782	1.00035381367124e-05	0.918978	0.918978	0.00369782	0.970352	Abcc9	Abcc9_Intron
206232	cg44113334_TC21	0.87253	-0.00464228	6.92084225961653e-14	0.700035	0.700035	0.00464228	0.873595	Abcc9	Abcc9_Exon
206233	cg44113635_BC21	0.623867	0.0672394	4.5851820592901e-10	0.0276306	0.0276306	0.0672394	0.225303	Abcc9	Abcc9_Intron
206234	cg44113924_TC21	0.363295	-0.0122109	7.61600115723293e-06	0.81551	0.81551	0.0122109	0.928163	Abcc9	Abcc9_Exon
206235	cg44114146_TC11	0.189826	-0.00619466	2.49755462374276e-08	0.636531	0.636531	0.00619466	0.84137	Abcc9	Abcc9_fiveUTR
206236	cg44114147_BC21	0.0469548	0.0139853	8.09056860510683e-05	0.160846	0.160846	0.0139853	0.463396	Abcc9	Abcc9_fiveUTR
206237	cg44114377_BC21	0.395239	-0.00849697	1.64511186366741e-08	0.741783	0.741783	0.00849697	0.894254	Abcc9	Abcc9_Intergenic_upstream
206238	cg44114485_BC21	0.328583	0.0244881	4.27307587510363e-07	0.457846	0.457846	0.0244881	0.7349	Cmas	Cmas_Intergenic_upstream
206239	cg44114649_TC21	0.656953	0.0194646	1.33032104860024e-09	0.536381	0.536381	0.0194646	0.784269	Cmas	Cmas_Promoter
206240	cg44114744_BC21	0.0536998	-0.0094621	1.3185467157477e-07	0.0642706	0.0642706	0.0094621	0.31432	Cmas	Cmas_Promoter
206241	cg44114826_BC21	0.495534	-0.0264559	8.26533188571147e-10	0.25156	0.25156	0.0264559	0.565427	Cmas	Cmas_Intron
206242	cg44114904_TC21	0.844446	0.0323234	4.22156823207486e-14	0.0156571	0.0156571	0.0323234	0.184173	Cmas	Cmas_Intron
206243	cg44115169_TC21	0.179413	0.0311872	7.53991659734668e-06	0.247044	0.247044	0.0311872	0.560897	Sult6b2	Sult6b2_threeUTR
206244	cg44115200_BC21	0.555778	-0.0605609	2.06723981048083e-10	0.0170077	0.0170077	0.0605609	0.189495	Sult6b2	Sult6b2_threeUTR
206245	cg44115225_BC21	0.66781	0.0384352	4.85504429734943e-12	0.0348043	0.0348043	0.0384352	0.246198	Sult6b2	Sult6b2_Intron
206246	cg44115229_BC11	0.587658	0.0103837	9.06406444971988e-09	0.770077	0.770077	0.0103837	0.907528	Sult6b2	Sult6b2_Intron
206247	cg44115265_TC21	0.91838	-0.00346213	1.04216696091302e-15	0.645259	0.645259	0.00346213	0.845768	Sult6b2	Sult6b2_Intron
206248	cg44115385_BC21	0.697372	0.0395366	3.00091568394969e-12	0.0290035	0.0290035	0.0395366	0.229441	Sult6b2	Sult6b2_Intron
206249	cg44115421_BC21	0.678888	0.0336715	6.55165598278129e-11	0.153068	0.153068	0.0336715	0.453186	Sult6b2	Sult6b2_Intron
206250	cg44115439_BC21	0.527288	-0.0210675	1.27988884939564e-09	0.406895	0.406895	0.0210675	0.69887	Sult6b2	Sult6b2_Intron
206251	cg44115440_TC21	0.384252	-0.00143763	3.7506833076996e-06	0.977195	0.977195	0.00143763	0.992086	Sult6b2	Sult6b2_Intron
206252	cg44115479_TC11	0.935071	0.0150766	4.8106375744382e-16	0.0543034	0.0543034	0.0150766	0.293544	Sult6b2	Sult6b2_Promoter
206253	cg44115492_TC21	0.478554	-0.0598667	2.56213112329869e-08	0.0974128	0.0974128	0.0598667	0.372837	Sult6b2	Sult6b2_Promoter
206254	cg44115588_TC21	0.454038	0.0664025	8.21317828770285e-08	0.0952122	0.0952122	0.0664025	0.369233	Gm7457	Gm7457_Promoter
206255	cg44115590_TC21	0.726621	0.0348218	1.30013255614977e-11	0.0986824	0.0986824	0.0348218	0.374836	Gm7457	Gm7457_Promoter
206256	cg44115837_TC21	0.389148	0.0361295	3.24623026042207e-10	0.0420335	0.0420335	0.0361295	0.265353	Gm7457	Gm7457_Intron
206257	cg44115889_BC21	0.584273	0.0216314	1.71658935173589e-09	0.456913	0.456913	0.0216314	0.734228	St8sia1	St8sia1_Intron
206258	cg44116277_BC21	0.658498	0.0252447	9.23211500285611e-12	0.157385	0.157385	0.0252447	0.458796	St8sia1	St8sia1_Intron
206259	cg44116293_TC21	0.299095	-0.0146816	2.62141192521624e-07	0.599216	0.599216	0.0146816	0.820783	St8sia1	St8sia1_Intron
206260	cg44116407_TC11	0.539079	0.0754017	1.91870729533749e-10	0.00460734	0.00460734	0.0754017	0.121895	St8sia1	St8sia1_Intron
206261	cg44116461_TC21	0.621916	0.0414609	5.09231960632321e-11	0.0599151	0.0599151	0.0414609	0.30539	St8sia1	St8sia1_Intron
206262	cg44116606_TC11	0.813917	0.00167375	4.82556269607042e-11	0.947445	0.947445	0.00167375	0.981175	St8sia1	St8sia1_Intron
206263	cg44116648_TC21	0.635683	-0.0348737	1.35393390123859e-07	0.524398	0.524398	0.0348737	0.777192	St8sia1	St8sia1_Intron
206264	cg44116770_TC21	0.909028	0.00588489	8.32681205857342e-16	0.422829	0.422829	0.00588489	0.710551	St8sia1	St8sia1_Intron
206265	cg44116840_BC21	0.334552	-0.027106	1.06543695903785e-09	0.106814	0.106814	0.027106	0.387377	St8sia1	St8sia1_Intron
206266	cg44116896_TC21	0.451225	-0.00950043	4.97737217129246e-07	0.834348	0.834348	0.00950043	0.936374	St8sia1	St8sia1_Intron
206267	cg44116921_BC11	0.560975	0.0536576	1.51604191519563e-09	0.07435	0.07435	0.0536576	0.333569	St8sia1	St8sia1_Intron
206268	cg44117032_TC21	0.578433	0.00281554	4.26431394333094e-07	0.960609	0.960609	0.00281554	0.986017	St8sia1	St8sia1_Intron
206269	cg44117133_BC11	0.843891	0.0129394	2.43779398391538e-14	0.226061	0.226061	0.0129394	0.538752	St8sia1	St8sia1_Intron
206270	cg44117143_BC21	0.787004	0.0443589	1.63252507975945e-14	0.000965995	0.000965995	0.0443589	0.0760543	St8sia1	St8sia1_Intron
206271	cg44117254_TC11	0.0124013	0.000916822	3.77814548103536e-05	0.680857	0.680857	0.000916822	0.86401	St8sia1	St8sia1_Promoter
206272	cg44117406_BC21	0.869815	0.00437398	1.74553427093648e-13	0.745327	0.745327	0.00437398	0.895795	St8sia1	St8sia1_Intergenic_upstream
206273	cg44117514_BC11	0.564973	-0.0338227	5.34914650565763e-09	0.305338	0.305338	0.0338227	0.615967	C2cd5	C2cd5_Intergenic_downstream
206274	cg44117515_BC21	0.33534	0.0141396	1.47584595482657e-09	0.390732	0.390732	0.0141396	0.686633	C2cd5	C2cd5_Exon
206275	cg44117582_TC21	0.652142	-0.00792668	8.48308122358623e-10	0.786249	0.786249	0.00792668	0.914595	C2cd5	C2cd5_Intergenic_downstream
206276	cg44117620_TC21	0.159665	0.0123452	4.81167374169405e-05	0.677482	0.677482	0.0123452	0.862351	C2cd5	C2cd5_Intergenic_downstream
206277	cg44117621_TC11	0.430481	0.0175432	5.21480829436408e-09	0.475942	0.475942	0.0175432	0.746813	C2cd5	C2cd5_Intergenic_downstream
206278	cg44118042_TC21	0.956516	0.00406189	4.70837470555127e-19	0.1959	0.1959	0.00406189	0.505633	C2cd5	C2cd5_Exon
206279	cg44118227_TC21	0.695824	0.025574	2.46744004934895e-12	0.115691	0.115691	0.025574	0.401147	C2cd5	C2cd5_Intron
206280	cg44118264_BC11	0.946194	0.00121131	2.72498883378795e-16	0.852474	0.852474	0.00121131	0.944165	C2cd5	C2cd5_Intron
206281	cg44118361_TC21	0.939443	0.0148876	5.88137480607416e-18	0.00494335	0.00494335	0.0148876	0.124237	C2cd5	C2cd5_Intron
206282	cg44118449_BC21	0.932427	0.00935985	6.83792502322693e-17	0.111206	0.111206	0.00935985	0.394409	C2cd5	C2cd5_Intron
206283	cg44118511_BC21	0.923015	0.0077215	1.06160224284101e-15	0.320587	0.320587	0.0077215	0.629429	C2cd5	C2cd5_Exon
206284	cg44118682_TC21	0.831753	-0.0806927	1.7669295579806e-12	0.00126248	0.00126248	0.0806927	0.0825057	C2cd5	C2cd5_Intron
206285	cg44118779_BC21	0.039707	-0.0024313	3.82858061470645e-08	0.4082	0.4082	0.0024313	0.699749	C2cd5	C2cd5_Promoter
206286	cg44118853_TC21	0.0401433	0.00153376	1.03704236785964e-07	0.644328	0.644328	0.00153376	0.845259	C2cd5	C2cd5_fiveUTR
206287	cg44118875_BC11	0.0134187	-0.000269881	2.68000482988397e-07	0.828718	0.828718	0.000269881	0.934089	C2cd5	C2cd5_Promoter
206288	cg44119011_TC21	0.425183	-0.00113167	7.36036751096679e-08	0.973008	0.973008	0.00113167	0.990513	Gm31108	Gm31108_Exon
206289	cg44119028_TC21	0.775205	0.00495071	6.4793908069858e-12	0.792767	0.792767	0.00495071	0.917766	Gm31108	Gm31108_Intron
206290	cg44119088_TC21	0.1834	-0.0445771	9.0392448981739e-07	0.0497967	0.0497967	0.0445771	0.283474	Gm31108	Gm31108_Intron
206291	cg44119091_TC21	0.235717	-0.0837926	8.40154307062332e-07	0.00924167	0.00924167	0.0837926	0.152792	Gm31108	Gm31108_Intron
206292	cg44119145_TC21	0.796017	0.00459631	1.34829032329831e-13	0.700485	0.700485	0.00459631	0.873779	Gm31108	Gm31108_Intron
206293	cg44119203_TC21	0.849725	-0.00933475	6.98651468909394e-12	0.655766	0.655766	0.00933475	0.851316	Gm31108	Gm31108_Exon
206294	cg44119245_TC21	0.789997	0.021595	3.43663562189551e-12	0.243568	0.243568	0.021595	0.557474	Gm31108	Gm31108_Intron
206295	cg44119304_TC21	0.513846	-0.0186078	8.3490856030085e-09	0.548643	0.548643	0.0186078	0.791418	Gm31108	Gm31108_Intron
206296	cg44119395_TC21	0.558176	-0.0129026	1.8741078213201e-10	0.53709	0.53709	0.0129026	0.784734	Gm31108	Gm31108_Intron
206297	cg44119415_TC21	0.623418	-0.00463026	3.56019194109558e-07	0.938522	0.938522	0.00463026	0.977716	Gm31108	Gm31108_Intron
206298	cg44119447_TC11	0.487057	0.106964	3.46843879458464e-08	0.0131944	0.0131944	0.106964	0.172925	Gm31108	Gm31108_Intron
206299	cg44119496_TC21	0.447213	0.013739	9.15247433433784e-08	0.705389	0.705389	0.013739	0.876358	Gm31108	Gm31108_Intron
206300	cg44119526_BC11	0.461787	0.0420496	4.39193460052622e-12	0.00360024	0.00360024	0.0420496	0.112855	Gm31108	Gm31108_Exon
206301	cg44119533_BC21	0.851285	0.00606933	4.62032819157151e-11	0.818545	0.818545	0.00606933	0.929554	Gm31108	Gm31108_Promoter
206302	cg44119593_BC21	0.897353	-0.0217996	1.47330564904476e-12	0.248745	0.248745	0.0217996	0.562622	Gm31108	Gm31108_Promoter
206303	cg44119720_TC21	0.414871	0.0248015	1.32427260285686e-09	0.22846	0.22846	0.0248015	0.541172	Etnk1	Etnk1_Promoter
206304	cg44119741_TC21	0.0225018	-0.00121783	6.59455449050083e-08	0.492112	0.492112	0.00121783	0.756984	Etnk1	Etnk1_Promoter
206305	cg44119746_BC21	0.0201313	0.000330626	3.97395343333936e-08	0.821613	0.821613	0.000330626	0.931007	Etnk1	Etnk1_Promoter
206306	cg44119748_TC21	0.0277863	0.00222299	3.84715701169254e-07	0.420696	0.420696	0.00222299	0.708933	Etnk1	Etnk1_Promoter
206307	cg44119895_BC21	0.460131	0.00572262	2.43629738936704e-09	0.807956	0.807956	0.00572262	0.924885	Etnk1	Etnk1_Intron
206308	cg44119913_BC21	0.796676	-0.00996472	3.87487107971639e-11	0.681884	0.681884	0.00996472	0.864499	Etnk1	Etnk1_Intron
206309	cg44119957_TC21	0.136397	0.03201	1.60950949391496e-05	0.166412	0.166412	0.03201	0.470499	Etnk1	Etnk1_Intron
206310	cg44120139_TC21	0.696152	0.0731565	5.50977624121466e-10	0.0336496	0.0336496	0.0731565	0.242869	Etnk1	Etnk1_Exon
206311	cg44120284_TC21	0.946496	-0.0111611	5.16661651707515e-17	0.0610561	0.0610561	0.0111611	0.307829	Etnk1	Etnk1_Exon
206312	cg44120752_BC21	0.664025	-0.024499	5.26434143905367e-11	0.26191	0.26191	0.024499	0.575286	D6Ertd474e	D6Ertd474e_Intergenic_upstream
206313	cg44120980_TC21	0.867502	-0.0413113	2.14467786701149e-12	0.0484316	0.0484316	0.0413113	0.280813	D6Ertd474e	D6Ertd474e_Promoter
206314	cg44120981_TC21	0.803121	-0.00861951	2.05559834493955e-14	0.375782	0.375782	0.00861951	0.674634	D6Ertd474e	D6Ertd474e_Promoter
206315	cg44120998_TC21	0.743569	-0.0574319	4.20578530965219e-11	0.0316691	0.0316691	0.0574319	0.237384	D6Ertd474e	D6Ertd474e_Exon
206316	cg44121180_TC21	0.429495	0.0254615	5.27412076581645e-08	0.44068	0.44068	0.0254615	0.723067	D6Ertd474e	D6Ertd474e_Intron
206317	cg44121348_TC21	0.917704	0.00907505	2.69721693824687e-16	0.175705	0.175705	0.00907505	0.482337	D6Ertd474e	D6Ertd474e_Intron
206318	cg44121535_TC21	0.87707	-0.00863319	1.50390579423566e-14	0.397222	0.397222	0.00863319	0.691555	D6Ertd474e	D6Ertd474e_Intron
206319	cg44121537_BC21	0.951111	0.00523735	1.7805554077628e-18	0.159858	0.159858	0.00523735	0.462107	D6Ertd474e	D6Ertd474e_Intron
206320	cg44121570_TC21	0.791272	-0.0237029	1.79648760206213e-11	0.294655	0.294655	0.0237029	0.606365	D6Ertd474e	D6Ertd474e_Intron
206321	cg44121708_TC21	0.927686	-0.0205057	1.8990160247049e-13	0.181731	0.181731	0.0205057	0.489721	D6Ertd474e	D6Ertd474e_Intergenic_downstream
206322	cg44121715_TC21	0.446387	0.004095	4.23044535434546e-11	0.765616	0.765616	0.004095	0.90553	D6Ertd474e	D6Ertd474e_Intergenic_downstream
206323	cg44121719_TC21	0.818988	0.047407	2.59029973776956e-12	0.0246067	0.0246067	0.047407	0.215908	D6Ertd474e	D6Ertd474e_Intergenic_downstream
206324	cg44121937_TC21	0.26997	0.0480223	9.06471737444686e-09	0.015966	0.015966	0.0480223	0.185635	D6Ertd474e	D6Ertd474e_Intergenic_downstream
206325	cg44122265_TC21	0.740817	-0.0520925	7.29511234092382e-12	0.0185108	0.0185108	0.0520925	0.195073	D6Ertd474e	D6Ertd474e_Intergenic_downstream
206326	cg44122335_BC11	0.385946	0.0639737	1.19142508659138e-07	0.0751793	0.0751793	0.0639737	0.334941	D6Ertd474e	D6Ertd474e_Intergenic_downstream
206327	cg44122454_BC21	0.816242	0.017576	5.81562657333569e-12	0.38035	0.38035	0.017576	0.678421	D6Ertd474e	D6Ertd474e_Intergenic_downstream
206328	cg44122965_TC11	0.985517	0.00235661	6.72467976596717e-21	0.213523	0.213523	0.00235661	0.525421	D6Ertd474e	D6Ertd474e_Intergenic_downstream
206329	cg44123311_TC21	0.833534	0.0299635	1.36907604373069e-10	0.327394	0.327394	0.0299635	0.635201	4930579D09Rik	4930579D09Rik_Intergenic_downstream
206330	cg44123324_TC21	0.655288	0.0640298	7.21439932418599e-10	0.0503961	0.0503961	0.0640298	0.284815	4930579D09Rik	4930579D09Rik_Intergenic_downstream
206331	cg44123337_TC21	0.728515	0.0772334	3.86968957857848e-10	0.0270795	0.0270795	0.0772334	0.223596	4930579D09Rik	4930579D09Rik_Intergenic_downstream
206332	cg44123340_BC21	0.78214	0.0316827	1.91457667931596e-10	0.292424	0.292424	0.0316827	0.604497	4930579D09Rik	4930579D09Rik_Intergenic_downstream
206333	cg44123343_TC21	0.78589	0.0527039	4.0395971648137e-12	0.0163961	0.0163961	0.0527039	0.187254	4930579D09Rik	4930579D09Rik_Intergenic_downstream
206334	cg44123547_TC21	0.89739	-0.0182815	1.78804156934134e-14	0.107655	0.107655	0.0182815	0.388803	4930579D09Rik	4930579D09Rik_Intergenic_downstream
206335	cg44123888_BC21	0.807005	0.0382632	3.2542924875412e-11	0.138059	0.138059	0.0382632	0.433121	4930579D09Rik	4930579D09Rik_Intergenic_downstream
206336	cg44124013_TC21	0.551507	-0.0267649	2.90747390760083e-11	0.125571	0.125571	0.0267649	0.415544	4930579D09Rik	4930579D09Rik_Intergenic_downstream
206337	cg44124399_TC21	0.296045	0.0673367	7.53249224852769e-08	0.0177524	0.0177524	0.0673367	0.192289	4930579D09Rik	4930579D09Rik_Intergenic_downstream
206338	cg44124455_TC21	0.479845	0.0109154	1.48522340749157e-10	0.531847	0.531847	0.0109154	0.781618	4930579D09Rik	4930579D09Rik_Exon
206339	cg44124460_TC21	0.561775	0.0108978	2.31803040140506e-10	0.612565	0.612565	0.0108978	0.828428	4930579D09Rik	4930579D09Rik_Promoter
206340	cg44124480_TC11	0.756658	-0.00563701	1.43655501050708e-10	0.835242	0.835242	0.00563701	0.936817	4930579D09Rik	4930579D09Rik_Promoter
206341	cg44124788_BC21	0.640036	0.0562725	5.03496090680725e-09	0.143749	0.143749	0.0562725	0.440992	4930579D09Rik	4930579D09Rik_Intergenic_upstream
206342	cg44125590_BC21	0.635152	0.00747552	1.36828692125768e-08	0.853149	0.853149	0.00747552	0.944439	1700060C16Rik	1700060C16Rik_Promoter
206343	cg44125593_BC21	0.507417	-0.0139921	2.14106234566061e-10	0.471058	0.471058	0.0139921	0.743776	1700060C16Rik	1700060C16Rik_Promoter
206344	cg44125962_BC11	0.347941	0.0666695	6.95372596210888e-07	0.0964611	0.0964611	0.0666695	0.371243	1700060C16Rik	1700060C16Rik_Intergenic_upstream
206345	cg44126031_TC11	0.3955	0.0985637	1.52941944445484e-09	0.000695107	0.000695107	0.0985637	0.0690318	1700060C16Rik	1700060C16Rik_Intergenic_upstream
206346	cg44126491_BC21	0.413125	-0.0228095	6.51452878465969e-07	0.59918	0.59918	0.0228095	0.82077	1700060C16Rik	1700060C16Rik_Intergenic_upstream
206347	cg44127120_BC21	0.817313	0.0128373	1.33992790222639e-13	0.30928	0.30928	0.0128373	0.61936	Sox5	Sox5_Exon
206348	cg44127169_BC21	0.770203	-0.00127285	1.31029969062624e-11	0.950262	0.950262	0.00127285	0.982113	Sox5	Sox5_Exon
206349	cg44127621_BC21	0.91729	0.00188406	2.23465762634196e-13	0.897352	0.897352	0.00188406	0.962087	Sox5	Sox5_Intron
206350	cg44127736_TC21	0.320696	-0.00790581	1.08116269915409e-08	0.690767	0.690767	0.00790581	0.868985	Sox5	Sox5_Intron
206351	cg44128110_BC21	0.605748	0.0128058	6.42358691848856e-10	0.627077	0.627077	0.0128058	0.836448	Sox5	Sox5_Intron
206352	cg44128226_TC11	0.541952	-0.0267423	2.12953938996497e-10	0.212564	0.212564	0.0267423	0.524499	Sox5	Sox5_Intron
206353	cg44128254_BC21	0.541747	-0.011324	2.60056040019437e-10	0.591078	0.591078	0.011324	0.816203	Sox5	Sox5_Intron
206354	cg44128396_BC21	0.756181	0.0307604	4.22963326676905e-12	0.105397	0.105397	0.0307604	0.385319	Sox5	Sox5_Intron
206355	cg44128398_BC21	0.930717	0.0112836	5.60780362422303e-16	0.135089	0.135089	0.0112836	0.429186	Sox5	Sox5_fiveUTR
206356	cg44128545_BC21	0.903319	-0.00646481	3.31201764925194e-15	0.454663	0.454663	0.00646481	0.732667	Sox5	Sox5_Intron
206357	cg44128860_BC21	0.472777	-0.0144856	7.59788000771991e-08	0.699467	0.699467	0.0144856	0.873345	Sox5	Sox5_Intron
206358	cg44128935_BC11	0.611003	0.0270234	1.7170576014378e-07	0.61681	0.61681	0.0270234	0.830691	Sox5	Sox5_Intron
206359	cg44129561_TC21	0.60789	0.0274881	4.79909657437205e-10	0.294871	0.294871	0.0274881	0.606531	Sox5	Sox5_Intron
206360	cg44129563_BC21	0.330016	0.0853983	4.27224857157425e-07	0.0267254	0.0267254	0.0853983	0.222617	Sox5	Sox5_Intron
206361	cg44129566_BC11	0.42092	0.0669984	2.73562593075391e-07	0.115661	0.115661	0.0669984	0.401081	Sox5	Sox5_Intron
206362	cg44129888_TC21	0.890899	-0.0208593	3.28194769802898e-13	0.185991	0.185991	0.0208593	0.494573	Sox5	Sox5_Intron
206363	cg44129961_BC11	0.536764	0.0237339	3.20741517126618e-07	0.643932	0.643932	0.0237339	0.845062	Sox5	Sox5_Intron
206364	cg44130052_BC21	0.784924	0.0490953	6.47565964510833e-13	0.00751227	0.00751227	0.0490953	0.14191	Sox5	Sox5_Intron
206365	cg44130184_TC21	0.838311	0.0341823	7.47454980823516e-13	0.0526498	0.0526498	0.0341823	0.289865	Sox5	Sox5_Intron
206366	cg44130744_BC21	0.590316	0.0213702	1.12821477384164e-08	0.563478	0.563478	0.0213702	0.800327	Sox5	Sox5_Intron
206367	cg44130826_TC21	0.62051	-0.000656571	9.79449195473154e-12	0.966957	0.966957	0.000656571	0.988379	Sox5	Sox5_Intron
206368	cg44131151_BC11	0.920608	0.0304332	5.08260832206086e-14	0.0326461	0.0326461	0.0304332	0.239916	Sox5	Sox5_Intron
206369	cg44131167_TC21	0.743816	0.0192667	8.76344016667579e-12	0.319706	0.319706	0.0192667	0.628675	Sox5	Sox5_Exon
206370	cg44131173_TC21	0.675406	0.012681	1.17089420980863e-11	0.479542	0.479542	0.012681	0.749159	Sox5	Sox5_Exon
206371	cg44131212_BC21	0.524213	0.056717	6.97605909181072e-10	0.0337214	0.0337214	0.056717	0.243085	Sox5	Sox5_Intron
206372	cg44131239_TC21	0.07191	0.0114984	3.78528778630993e-05	0.383182	0.383182	0.0114984	0.680792	Sox5	Sox5_Promoter
206373	cg44131248_TC21	0.0920153	0.022236	3.61420939102418e-07	0.0323932	0.0323932	0.022236	0.239338	Sox5	Sox5_Intron
206374	cg44131272_BC21	0.477053	0.0350721	3.35851524864519e-09	0.19163	0.19163	0.0350721	0.500876	Sox5	Sox5_Intron
206375	cg44131275_BC11	0.402361	0.0970964	2.43584988257104e-07	0.0264416	0.0264416	0.0970964	0.221825	Sox5	Sox5_Intron
206376	cg44131277_BC11	0.194253	-0.022964	2.97905076788715e-05	0.500797	0.500797	0.022964	0.762534	Sox5	Sox5_Intron
206377	cg44131309_BC11	0.89025	-0.0391339	2.32842011930955e-12	0.066255	0.066255	0.0391339	0.318072	Sox5	Sox5_Intron
206378	cg44131657_BC21	0.883718	-0.0293822	2.01400819400271e-15	0.00464468	0.00464468	0.0293822	0.122024	Sox5	Sox5_Intron
206379	cg44131826_TC21	0.636437	0.048304	2.78745659003364e-11	0.027539	0.027539	0.048304	0.224956	Sox5	Sox5_Intron
206380	cg44132029_TC21	0.779368	0.0151032	1.1409766350073e-10	0.580884	0.580884	0.0151032	0.810598	Sox5	Sox5_Intron
206381	cg44132967_BC21	0.875336	-0.0137534	7.96665416672246e-14	0.279892	0.279892	0.0137534	0.592825	Sox5	Sox5_Intron
206382	cg44133329_BC21	0.679837	-0.00910826	3.98759638873746e-09	0.805645	0.805645	0.00910826	0.923832	Sox5	Sox5_Intron
206383	cg44133526_BC21	0.599006	-0.0140101	2.0003406573954e-09	0.641092	0.641092	0.0140101	0.843743	Sox5	Sox5_Intron
206384	cg44133846_BC21	0.804351	0.0114364	6.17297023301173e-12	0.559748	0.559748	0.0114364	0.798169	Sox5	Sox5_Intron
206385	cg44134208_BC21	0.64467	0.0360939	1.99489204157139e-10	0.159827	0.159827	0.0360939	0.46209	Sox5	Sox5_Intron
206386	cg44134455_BC21	0.704526	0.0448549	6.42037394620834e-12	0.0266054	0.0266054	0.0448549	0.222213	Sox5	Sox5_Intron
206387	cg44134467_BC21	0.946333	0.00302499	5.24750228987245e-15	0.748913	0.748913	0.00302499	0.897598	Sox5	Sox5_Intron
206388	cg44134562_TC21	0.523309	-0.00871442	5.80365226674018e-13	0.36606	0.36606	0.00871442	0.667311	Sox5	Sox5_Intron
206389	cg44134565_BC21	0.411084	-0.0209888	3.64841923632921e-09	0.355689	0.355689	0.0209888	0.659065	Sox5	Sox5_Intron
206390	cg44135098_BC21	0.553795	-0.0253673	1.33343595022859e-09	0.347326	0.347326	0.0253673	0.652189	Sox5	Sox5_Intron
206391	cg44135379_TC21	0.407881	0.0156318	8.01560892358421e-07	0.721174	0.721174	0.0156318	0.884109	Sox5	Sox5_Intron
206392	cg44135558_BC21	0.443884	0.00133727	2.94981301783049e-08	0.965681	0.965681	0.00133727	0.98785	Sox5	Sox5_Intron
206393	cg44135815_BC21	0.454371	0.0386681	3.3419030457465e-08	0.252139	0.252139	0.0386681	0.566046	Sox5	Sox5_Intron
206394	cg44135819_TC21	0.426367	-0.0259451	4.66383719930835e-07	0.546438	0.546438	0.0259451	0.790221	Sox5	Sox5_Intron
206395	cg44135887_BC11	0.703173	-0.037082	3.79743114407023e-10	0.21514	0.21514	0.037082	0.527331	Sox5	Sox5_Intron
206396	cg44136009_TC21	0.733704	-0.0158234	1.87345469398558e-10	0.564072	0.564072	0.0158234	0.800712	Sox5	Sox5_Intron
206397	cg44136171_TC21	0.734735	-0.0175046	9.08345302793513e-11	0.487459	0.487459	0.0175046	0.753966	Sox5	Sox5_Intron
206398	cg44136177_TC21	0.44994	-0.0128441	2.52334892017391e-09	0.581653	0.581653	0.0128441	0.811064	Sox5	Sox5_Intron
206399	cg44136215_TC21	0.692504	-0.0379262	1.92979056750027e-09	0.287509	0.287509	0.0379262	0.600076	Sox5	Sox5_Intron
206400	cg44136229_TC11	0.559143	-0.0156303	2.69725167592293e-07	0.764161	0.764161	0.0156303	0.904846	Sox5	Sox5_Intron
206401	cg44136437_TC21	0.541784	-0.0378098	7.58161910595568e-07	0.516799	0.516799	0.0378098	0.772188	Sox5	Sox5_Intron
206402	cg44136553_BC11	0.983788	0.00241317	3.30142630107195e-20	0.288733	0.288733	0.00241317	0.601134	Sox5	Sox5_Intron
206403	cg44136923_TC21	0.385678	0.035181	1.46603199265702e-06	0.439469	0.439469	0.035181	0.722378	Sox5	Sox5_Intron
206404	cg44136943_TC21	0.954783	0.00142897	1.57919175335762e-17	0.756744	0.756744	0.00142897	0.901385	Sox5	Sox5_Intron
206405	cg44137313_BC21	0.0250007	0.000162268	9.99533022553671e-08	0.936767	0.936767	0.000162268	0.977087	Sox5	Sox5_Promoter
206406	cg44137490_TC21	0.846223	0.0341215	6.63342965414656e-11	0.235938	0.235938	0.0341215	0.549391	Sox5	Sox5_Intergenic_upstream
206407	cg44137706_TC21	0.208818	0.00263878	4.15491145585189e-05	0.944385	0.944385	0.00263878	0.980048	Sox5	Sox5_Intergenic_upstream
206408	cg44137795_TC21	0.472769	-0.0366249	1.52462397679873e-06	0.511292	0.511292	0.0366249	0.768927	Sox5	Sox5_Intergenic_upstream
206409	cg44137907_BC21	0.341234	0.0344578	2.56741188649136e-09	0.077271	0.077271	0.0344578	0.338725	Sox5	Sox5_Intergenic_upstream
206410	cg44137956_BC21	0.799375	-0.0168945	3.1891179823761e-12	0.354651	0.354651	0.0168945	0.658196	Sox5	Sox5_Intergenic_upstream
206411	cg44138421_TC21	0.624688	-0.0063394	4.37984204025808e-11	0.742802	0.742802	0.0063394	0.894672	Sox5	Sox5_Intergenic_upstream
206412	cg44138538_BC21	0.588159	-0.00553137	2.38081894838383e-12	0.662258	0.662258	0.00553137	0.854841	Sox5	Sox5_Intergenic_upstream
206413	cg44138647_TC11	0.367154	0.0113606	2.67038895188276e-05	0.856066	0.856066	0.0113606	0.94564	Sox5	Sox5_Intergenic_upstream
206414	cg44138865_TC11	0.29633	0.0476129	8.80115745730881e-09	0.0246801	0.0246801	0.0476129	0.216085	Bcat1	Bcat1_Intergenic_downstream
206415	cg44139179_TC11	0.65365	-0.00303964	2.9633081577381e-12	0.832762	0.832762	0.00303964	0.935643	Bcat1	Bcat1_Intergenic_downstream
206416	cg44139188_TC11	0.604516	0.0496351	1.00571845277691e-08	0.202945	0.202945	0.0496351	0.513666	Bcat1	Bcat1_Intergenic_downstream
206417	cg44139196_TC21	0.704332	0.06179	8.17263815605501e-11	0.0264145	0.0264145	0.06179	0.221719	Bcat1	Bcat1_Intergenic_downstream
206418	cg44139198_BC21	0.79557	0.0200781	1.89176989006455e-13	0.13333	0.13333	0.0200781	0.426554	Bcat1	Bcat1_Intergenic_downstream
206419	cg44139384_TC21	0.823359	0.00729884	3.53526111145885e-13	0.602139	0.602139	0.00729884	0.822621	Bcat1	Bcat1_Intergenic_downstream
206420	cg44139671_BC21	0.782345	-0.0194598	1.30533514651347e-12	0.232075	0.232075	0.0194598	0.545129	Bcat1	Bcat1_Intergenic_downstream
206421	cg44139775_BC21	0.888174	-0.00292925	3.99108708032864e-14	0.797532	0.797532	0.00292925	0.919953	Bcat1	Bcat1_threeUTR
206422	cg44139858_TC21	0.793671	0.00951096	1.49607173703164e-13	0.437619	0.437619	0.00951096	0.721129	Bcat1	Bcat1_Exon
206423	cg44139919_BC11	0.78861	0.0420769	5.58071542502358e-11	0.121369	0.121369	0.0420769	0.409444	Bcat1	Bcat1_Intron
206424	cg44140107_TC21	0.702004	-0.000779854	5.33997546867894e-11	0.97195	0.97195	0.000779854	0.990198	Bcat1	Bcat1_Intron
206425	cg44140216_TC21	0.949121	-0.01054	1.92230947982175e-15	0.228165	0.228165	0.01054	0.540818	Bcat1	Bcat1_Exon
206426	cg44140218_TC11	0.910004	-0.0137793	1.00306832433183e-14	0.185825	0.185825	0.0137793	0.494412	Bcat1	Bcat1_Intron
206427	cg44140239_TC11	0.863774	0.00462793	4.79681017080895e-12	0.818876	0.818876	0.00462793	0.929701	Bcat1	Bcat1_Intron
206428	cg44140359_TC21	0.633723	-0.00408795	4.26854838019827e-11	0.833901	0.833901	0.00408795	0.936169	Bcat1	Bcat1_Intron
206429	cg44140384_TC11	0.95778	0.00735033	1.21710382331641e-16	0.238609	0.238609	0.00735033	0.552276	Bcat1	Bcat1_Intron
206430	cg44140418_BC11	0.944356	0.000261628	3.59094649278464e-13	0.98691	0.98691	0.000261628	0.9956	Bcat1	Bcat1_Intron
206431	cg44140443_TC21	0.203802	0.0387226	0.000272147	0.432163	0.432163	0.0387226	0.717333	Bcat1	Bcat1_fiveUTR
206432	cg44140451_TC21	0.209672	0.0470364	0.000704276	0.422579	0.422579	0.0470364	0.710408	Bcat1	Bcat1_fiveUTR
206433	cg44140479_BC21	0.204088	0.0644158	0.000524937	0.248575	0.248575	0.0644158	0.562464	Bcat1	Bcat1_Exon
206434	cg44140491_TC21	0.230618	0.0521515	2.8680892615773e-05	0.212216	0.212216	0.0521515	0.524095	Bcat1	Bcat1_Exon
206435	cg44140518_BC21	0.255985	0.044239	2.38401787357553e-06	0.186158	0.186158	0.044239	0.494747	Bcat1	Bcat1_Exon
206436	cg44140521_TC11	0.615205	0.0322368	3.82292337374519e-08	0.476403	0.476403	0.0322368	0.747094	Bcat1	Bcat1_Exon
206437	cg44140791_BC21	0.0639415	0.00576501	1.71255708046304e-08	0.192418	0.192418	0.00576501	0.501735	Bcat1	Bcat1_Promoter
206438	cg44140820_BC21	0.0362467	0.000867718	4.80775103928885e-07	0.811306	0.811306	0.000867718	0.926469	Bcat1	Bcat1_fiveUTR
206439	cg44140822_TC21	0.165173	0.0325311	1.92765070082257e-08	0.0155094	0.0155094	0.0325311	0.183607	Bcat1	Bcat1_Promoter
206440	cg44140997_BC21	0.624143	0.0310211	3.25003800626685e-12	0.0500822	0.0500822	0.0310211	0.284157	Bcat1	Bcat1_Intergenic_upstream
206441	cg44141053_BC21	0.484465	0.107239	2.55833020516477e-10	0.000346564	0.000346564	0.107239	0.0582628	Lrmp	Lrmp_Intergenic_upstream
206442	cg44141136_TC21	0.870389	0.00601607	1.46075764863316e-09	0.885293	0.885293	0.00601607	0.957374	Lrmp	Lrmp_Intergenic_upstream
206443	cg44141210_BC21	0.469599	0.0244282	4.54859517435872e-08	0.488871	0.488871	0.0244282	0.754909	Lrmp	Lrmp_Promoter
206444	cg44141240_TC21	0.335308	-0.0461418	6.0589014885139e-07	0.205912	0.205912	0.0461418	0.516972	Lrmp	Lrmp_Promoter
206445	cg44141259_BC21	0.749902	0.0547353	1.03058813162958e-13	0.000809181	0.000809181	0.0547353	0.0726601	Lrmp	Lrmp_Intron
206446	cg44141296_BC11	0.136063	-0.075401	0.00246784	0.127191	0.127191	0.075401	0.417926	Lrmp	Lrmp_Intron
206447	cg44141313_BC11	0.60752	-0.0149998	6.51838985482578e-08	0.750691	0.750691	0.0149998	0.898488	Lrmp	Lrmp_Intron
206448	cg44141316_BC21	0.527642	-0.00526836	1.41452215357065e-08	0.875701	0.875701	0.00526836	0.953639	Lrmp	Lrmp_Intron
206449	cg44141324_BC21	0.582249	0.0035556	3.26907764816954e-08	0.931414	0.931414	0.0035556	0.975201	Lrmp	Lrmp_fiveUTR
206450	cg44141479_BC21	0.830331	-0.0103522	1.58720797222268e-13	0.423367	0.423367	0.0103522	0.71098	Lrmp	Lrmp_Intron
206451	cg44141490_BC11	0.857306	0.0209556	3.26330206053454e-13	0.169125	0.169125	0.0209556	0.473956	Lrmp	Lrmp_Exon
206452	cg44141492_TC21	0.602001	0.0209929	1.21243167587927e-09	0.463861	0.463861	0.0209929	0.738978	Lrmp	Lrmp_Exon
206453	cg44141531_TC21	0.487232	-0.0645499	5.79869684122542e-09	0.0432514	0.0432514	0.0645499	0.268719	Lrmp	Lrmp_Intron
206454	cg44141541_BC21	0.643422	0.0252536	1.24587805316106e-10	0.282405	0.282405	0.0252536	0.595161	Lrmp	Lrmp_Intron
206455	cg44141559_BC21	0.892541	-0.00692431	9.73393988177799e-15	0.477969	0.477969	0.00692431	0.748108	Lrmp	Lrmp_Intron
206456	cg44141622_TC21	0.622959	0.0249273	6.90966252345683e-12	0.129805	0.129805	0.0249273	0.421421	Lrmp	Lrmp_Exon
206457	cg44141623_TC11	0.770475	0.0140943	4.03701406915136e-10	0.655429	0.655429	0.0140943	0.851141	Lrmp	Lrmp_Intron
206458	cg44141627_BC21	0.915052	0.0216588	5.17014110059929e-15	0.0394472	0.0394472	0.0216588	0.2586	Lrmp	Lrmp_Intron
206459	cg44141630_TC21	0.812265	-0.00674066	1.14083722970304e-10	0.811593	0.811593	0.00674066	0.9266	Lrmp	Lrmp_Intron
206460	cg44141891_TC11	0.98125	0.00615568	1.74465961166813e-22	0.000512315	0.000512315	0.00615568	0.0636303	Lrmp	Lrmp_Intron
206461	cg44141896_TC11	0.845108	0.0237564	3.10318335918966e-14	0.0479359	0.0479359	0.0237564	0.279898	Lrmp	Lrmp_threeUTR
206462	cg44142001_TC11	0.58171	0.0203604	3.6914053221666e-08	0.629704	0.629704	0.0203604	0.837897	Lrmp	Lrmp_threeUTR
206463	cg44142016_TC21	0.862931	0.0126155	1.68754000572095e-14	0.226761	0.226761	0.0126155	0.539413	Casc1	Casc1_threeUTR
206464	cg44142029_TC11	0.609819	0.0765669	2.93918088004984e-09	0.0382819	0.0382819	0.0765669	0.255803	Casc1	Casc1_Exon
206465	cg44142081_TC21	0.666766	0.00368508	2.76177808379294e-12	0.80025	0.80025	0.00368508	0.921261	Casc1	Casc1_Intron
206466	cg44142092_TC11	0.919055	0.00328654	3.35751796390369e-14	0.776332	0.776332	0.00328654	0.910239	Casc1	Casc1_Intron
206467	cg44142107_BC21	0.118606	0.0400689	2.32447603862575e-07	0.00505958	0.00505958	0.0400689	0.125252	Casc1	Casc1_Intron
206468	cg44142112_TC21	0.89752	0.00569435	2.14146256816789e-14	0.596313	0.596313	0.00569435	0.819144	Casc1	Casc1_Intron
206469	cg44142135_TC21	0.60255	0.00138016	1.38136613852963e-13	0.87859	0.87859	0.00138016	0.954658	Casc1	Casc1_Exon
206470	cg44142146_BC21	0.422162	0.0240346	1.65575146407334e-07	0.519825	0.519825	0.0240346	0.774119	Casc1	Casc1_Intron
206471	cg44142196_BC21	0.646163	0.0448502	5.1902769333324e-09	0.238242	0.238242	0.0448502	0.551852	Casc1	Casc1_Intron
206472	cg44142201_BC21	0.365617	0.0313696	2.05883311044408e-07	0.352788	0.352788	0.0313696	0.656657	Casc1	Casc1_Intron
206473	cg44142208_BC21	0.311074	0.0386511	6.22756153927013e-07	0.250603	0.250603	0.0386511	0.564508	Casc1	Casc1_Intron
206474	cg44142286_TC21	0.623971	-0.0383383	3.17730423339203e-08	0.395992	0.395992	0.0383383	0.690671	Casc1	Casc1_Intron
206475	cg44142508_BC21	0.0504706	-0.00351674	9.43585414917762e-09	0.269519	0.269519	0.00351674	0.582593	Casc1	Casc1_fiveUTR
206476	cg44142513_TC21	0.0360055	-0.00249905	1.58833835686961e-06	0.557187	0.557187	0.00249905	0.796642	Casc1	Casc1_fiveUTR
206477	cg44142515_TC21	0.0246088	-0.000187064	8.79086991156034e-08	0.924757	0.924757	0.000187064	0.972581	Casc1	Casc1_fiveUTR
206478	cg44142516_BC21	0.0276654	-0.00220206	3.49208223285449e-09	0.162948	0.162948	0.00220206	0.466178	Casc1	Casc1_fiveUTR
206479	cg44142518_TC21	0.0402927	0.000541533	1.44982614855005e-07	0.8756	0.8756	0.000541533	0.953563	Casc1	Casc1_fiveUTR
206480	cg44142521_BC21	0.0494982	0.00084997	2.96759977859945e-08	0.806776	0.806776	0.00084997	0.924344	Casc1	Casc1_Promoter
206481	cg44142525_TC11	0.0123774	0.000704563	6.94569126899813e-08	0.473525	0.473525	0.000704563	0.745242	Casc1	Casc1_Promoter
206482	cg44142542_BC21	0.0392317	-0.00350365	8.43233934421329e-08	0.282917	0.282917	0.00350365	0.595575	Etfrf1	Etfrf1_fiveUTR
206483	cg44142544_BC21	0.0308617	-0.00103928	2.33858583091437e-06	0.78473	0.78473	0.00103928	0.914008	Etfrf1	Etfrf1_fiveUTR
206484	cg44142585_TC11	0.721029	-0.00293393	5.12356923768656e-12	0.862957	0.862957	0.00293393	0.948152	Etfrf1	Etfrf1_Intron
206485	cg44142586_TC21	0.887901	-0.0122444	7.56384660182757e-16	0.106081	0.106081	0.0122444	0.38628	Etfrf1	Etfrf1_Intron
206486	cg44142609_TC21	0.937426	0.00164667	3.01749936823814e-15	0.850168	0.850168	0.00164667	0.943116	Etfrf1	Etfrf1_threeUTR
206487	cg44142772_BC21	0.747347	-0.0381432	5.01602292970558e-09	0.37413	0.37413	0.0381432	0.673398	Kras	Kras_Intron
206488	cg44142826_TC21	0.0724054	-0.00541212	2.1262559368647e-08	0.284081	0.284081	0.00541212	0.59673	Kras	Kras_Promoter
206489	cg44143025_BC21	0.0313272	0.000676365	3.24058646823423e-07	0.820734	0.820734	0.000676365	0.93056	Gm15706	Gm15706_Exon
206490	cg44143027_TC21	0.103941	0.00968819	1.21513914462227e-09	0.0738757	0.0738757	0.00968819	0.332794	Gm15706	Gm15706_Promoter
206491	cg44143039_TC11	0.677426	0.030859	7.31069785216707e-11	0.190555	0.190555	0.030859	0.499813	Gm15706	Gm15706_Promoter
206492	cg44143303_BC11	0.184138	0.049061	6.88887689272889e-05	0.195045	0.195045	0.049061	0.50475	Gm15706	Gm15706_Intergenic_downstream
206493	cg44143495_TC21	0.0883846	0.0597776	0.000127843	0.0110644	0.0110644	0.0597776	0.162424	Gm15706	Gm15706_Intergenic_downstream
206494	cg44143499_BC11	0.0392335	0.0416833	0.0125909	0.0428491	0.0428491	0.0416833	0.267547	Gm15706	Gm15706_Intergenic_downstream
206495	cg44143651_TC21	0.467735	-0.0109494	7.39852253583866e-10	0.597661	0.597661	0.0109494	0.819916	Gm15706	Gm15706_Intergenic_downstream
206496	cg44143667_BC21	0.480598	0.0293073	2.04636263976738e-09	0.243416	0.243416	0.0293073	0.557354	Gm15706	Gm15706_Exon
206497	cg44143693_BC21	0.74349	0.0285194	6.65129822825693e-11	0.257703	0.257703	0.0285194	0.571457	Gm15706	Gm15706_Intron
206498	cg44143724_TC11	0.442499	0.0580794	3.05500950761892e-08	0.09036	0.09036	0.0580794	0.361432	Gm15706	Gm15706_Intron
206499	cg44143859_TC21	0.814174	0.00526681	6.60899751417207e-12	0.790667	0.790667	0.00526681	0.916798	Gm15706	Gm15706_Intergenic_downstream
206500	cg44143958_TC21	0.678574	0.000237403	1.81946964815332e-10	0.992424	0.992424	0.000237403	0.997471	1700073E17Rik	1700073E17Rik_Intergenic_upstream
206501	cg44143972_TC11	0.553181	0.0242523	4.864383588895e-11	0.1855	0.1855	0.0242523	0.493995	1700073E17Rik	1700073E17Rik_Intergenic_upstream
206502	cg44144002_TC21	0.407105	0.016703	2.24409107791025e-09	0.426628	0.426628	0.016703	0.713412	1700073E17Rik	1700073E17Rik_Intergenic_upstream
206503	cg44144081_BC21	0.465384	0.0168321	1.39798209786222e-10	0.325805	0.325805	0.0168321	0.633809	1700073E17Rik	1700073E17Rik_Intergenic_upstream
206504	cg44144122_BC21	0.55124	0.00795457	9.212101106214e-10	0.750228	0.750228	0.00795457	0.898237	1700073E17Rik	1700073E17Rik_Intergenic_upstream
206505	cg44144149_TC11	0.00902614	0.000695609	8.9172917490879e-06	0.603011	0.603011	0.000695609	0.823154	1700073E17Rik	1700073E17Rik_Intergenic_upstream
206506	cg44144160_TC21	0.037742	-0.00315841	2.11433170282409e-08	0.234303	0.234303	0.00315841	0.54764	1700073E17Rik	1700073E17Rik_Intergenic_upstream
206507	cg44144169_TC11	0.0100039	-0.000535105	1.53927280743715e-07	0.541067	0.541067	0.000535105	0.787111	1700073E17Rik	1700073E17Rik_Intergenic_upstream
206508	cg44144196_TC21	0.0296673	0.0012114	8.82141585258071e-08	0.614945	0.614945	0.0012114	0.82966	1700073E17Rik	1700073E17Rik_Intergenic_upstream
206509	cg44144197_BC21	0.0288978	0.00502651	1.3220992270564e-06	0.154524	0.154524	0.00502651	0.455119	1700073E17Rik	1700073E17Rik_Intergenic_upstream
206510	cg44144203_BC21	0.0448709	-0.000869093	3.19263302466649e-08	0.784702	0.784702	0.000869093	0.914007	1700073E17Rik	1700073E17Rik_Intergenic_upstream
206511	cg44144332_TC11	0.590531	0.014036	3.76450016097695e-09	0.661537	0.661537	0.014036	0.854421	1700073E17Rik	1700073E17Rik_Intergenic_upstream
206512	cg44144362_TC21	0.694054	0.0364398	1.18946252146187e-12	0.024624	0.024624	0.0364398	0.215942	1700073E17Rik	1700073E17Rik_Intergenic_upstream
206513	cg44144440_TC21	0.458513	0.00651221	2.97686232221583e-07	0.880097	0.880097	0.00651221	0.955278	1700073E17Rik	1700073E17Rik_Intergenic_upstream
206514	cg44144459_BC21	0.0776433	0.0113567	1.14669276830191e-07	0.107443	0.107443	0.0113567	0.388454	1700073E17Rik	1700073E17Rik_Intergenic_upstream
206515	cg44144461_TC21	0.381272	0.0212985	6.8147437184204e-10	0.221794	0.221794	0.0212985	0.534278	1700073E17Rik	1700073E17Rik_Intergenic_upstream
206516	cg44144665_BC11	0.186117	0.0815892	4.46528676628936e-06	0.0096887	0.0096887	0.0815892	0.155156	Lmntd1	Lmntd1_Intron
206517	cg44144673_BC11	0.871757	-0.0439573	2.58175126982878e-14	0.00267921	0.00267921	0.0439573	0.102069	Lmntd1	Lmntd1_Intron
206518	cg44144765_TC21	0.83696	0.00816134	2.98265190371026e-14	0.439573	0.439573	0.00816134	0.722398	Lmntd1	Lmntd1_Intron
206519	cg44144825_BC21	0.376031	0.0138455	2.16980831584008e-06	0.763064	0.763064	0.0138455	0.904321	Lmntd1	Lmntd1_Exon
206520	cg44144868_TC11	0.954526	0.00162073	2.28858821542956e-15	0.850077	0.850077	0.00162073	0.943087	Lmntd1	Lmntd1_Intron
206521	cg44145006_BC21	0.909846	-0.00580501	5.10893255656783e-15	0.525649	0.525649	0.00580501	0.777933	Lmntd1	Lmntd1_Intron
206522	cg44145090_BC21	0.773719	-0.0146654	3.21911335561992e-12	0.404482	0.404482	0.0146654	0.697003	Lmntd1	Lmntd1_Intron
206523	cg44145138_BC21	0.554034	-0.0194297	6.38671335753603e-12	0.173419	0.173419	0.0194297	0.479507	Lmntd1	Lmntd1_Exon
206524	cg44145389_BC11	0.932269	-0.0125667	3.29702815967422e-16	0.083724	0.083724	0.0125667	0.350332	Lmntd1	Lmntd1_fiveUTR
206525	cg44145393_TC21	0.634786	-0.0329009	2.72979344087425e-13	0.0112342	0.0112342	0.0329009	0.163265	Lmntd1	Lmntd1_Intron
206526	cg44145396_BC21	0.421124	-0.0294458	7.11288511682997e-06	0.626335	0.626335	0.0294458	0.836006	Lmntd1	Lmntd1_Intron
206527	cg44145399_BC21	0.494898	-0.0309282	1.24095069901282e-07	0.465277	0.465277	0.0309282	0.739916	Lmntd1	Lmntd1_Intron
206528	cg44145496_BC21	0.292361	0.00409295	5.40642530816747e-09	0.804599	0.804599	0.00409295	0.923386	Lmntd1	Lmntd1_Intron
206529	cg44145592_BC11	0.928689	0.00303684	7.04109975222314e-14	0.812654	0.812654	0.00303684	0.92696	Lmntd1	Lmntd1_fiveUTR
206530	cg44145593_BC21	0.913249	0.0010081	3.04879180786208e-14	0.929101	0.929101	0.0010081	0.974206	Lmntd1	Lmntd1_fiveUTR
206531	cg44145606_BC21	0.318597	0.0215463	1.73608533387464e-05	0.675603	0.675603	0.0215463	0.861292	Lmntd1	Lmntd1_Intron
206532	cg44145608_BC11	0.327763	0.033014	3.11747660545643e-05	0.567032	0.567032	0.033014	0.80271	Lmntd1	Lmntd1_Intron
206533	cg44145957_TC21	0.611674	0.00631082	1.67206875848374e-12	0.617154	0.617154	0.00631082	0.830926	Lmntd1	Lmntd1_Intron
206534	cg44146089_BC11	0.670266	0.0174242	1.80707959909691e-10	0.487084	0.487084	0.0174242	0.7538	Lmntd1	Lmntd1_Intron
206535	cg44146089_BO11	0.594363	0.0342918	1.41614118151099e-09	0.24731	0.24731	0.0342918	0.561162	Lmntd1	Lmntd1_Intron
206536	cg44146089_BO21	0.713613	0.0376736	2.95065570354125e-10	0.201671	0.201671	0.0376736	0.512235	Lmntd1	Lmntd1_Intron
206537	cg44146424_BC21	0.626108	0.0223122	1.85338538114482e-10	0.348653	0.348653	0.0223122	0.653262	Lmntd1	Lmntd1_Intron
206538	cg44146750_TC11	0.834127	-0.0374666	2.16478543493955e-12	0.0597561	0.0597561	0.0374666	0.30505	Lmntd1	Lmntd1_Intron
206539	cg44147028_TC21	0.463049	-0.00565649	1.34576947450161e-12	0.544634	0.544634	0.00565649	0.789215	Lmntd1	Lmntd1_Intron
206540	cg44147200_TC21	0.956585	0.0014667	7.2174433800892e-17	0.792805	0.792805	0.0014667	0.917778	Lmntd1	Lmntd1_Intron
206541	cg44147435_TC21	0.546565	-0.0866349	9.61491572534868e-08	0.0793824	0.0793824	0.0866349	0.342627	Lmntd1	Lmntd1_Intron
206542	cg44147436_BC21	0.501461	-0.0710057	3.25558852832447e-08	0.0733119	0.0733119	0.0710057	0.331759	Lmntd1	Lmntd1_Intron
206543	cg44147560_TC21	0.928303	0.00045198	1.22313976201431e-14	0.964902	0.964902	0.00045198	0.987572	Tuba3b	Tuba3b_Promoter
206544	cg44147563_BC21	0.862819	0.0146233	2.77613247289643e-15	0.0936399	0.0936399	0.0146233	0.36679	Tuba3b	Tuba3b_fiveUTR
206545	cg44147649_TC21	0.877317	-0.0108441	2.98740452600388e-12	0.578327	0.578327	0.0108441	0.80921	Tuba3b	Tuba3b_Intron
206546	cg44147798_BC21	0.840165	-0.0329951	6.2502093733772e-12	0.131855	0.131855	0.0329951	0.424445	Tuba3b	Tuba3b_Intergenic_downstream
206547	cg44148262_BC21	0.662967	0.0246521	1.70611647024615e-09	0.454684	0.454684	0.0246521	0.732681	Rassf8	Rassf8_Intergenic_upstream
206548	cg44148294_BC11	0.545343	0.0434043	3.63964071203347e-13	0.00126436	0.00126436	0.0434043	0.0825057	Rassf8	Rassf8_Intergenic_upstream
206549	cg44148627_BC11	0.839912	-0.0139238	1.41487652258938e-14	0.167531	0.167531	0.0139238	0.471877	Rassf8	Rassf8_Intergenic_upstream
206550	cg44148892_TC21	0.124576	-0.0529978	0.000207784	0.0901251	0.0901251	0.0529978	0.361039	Rassf8	Rassf8_Exon
206551	cg44148903_BC21	0.0514431	0.0139421	5.34927184182005e-07	0.0248521	0.0248521	0.0139421	0.216661	Rassf8	Rassf8_Promoter
206552	cg44149019_BC21	0.0610807	-0.00376865	1.56804955263681e-09	0.22411	0.22411	0.00376865	0.536672	Rassf8	Rassf8_Promoter
206553	cg44149026_BC21	0.0382463	0.00704602	1.02498422991892e-06	0.123474	0.123474	0.00704602	0.412517	Rassf8	Rassf8_Promoter
206554	cg44149027_BC21	0.0356505	0.00425492	7.48660573333431e-08	0.156927	0.156927	0.00425492	0.458273	Rassf8	Rassf8_Promoter
206555	cg44149028_BC21	0.0261651	0.00218101	1.71568878116935e-08	0.224729	0.224729	0.00218101	0.537358	Rassf8	Rassf8_Promoter
206556	cg44149077_BC21	0.630357	0.00968762	6.14582233381713e-12	0.528974	0.528974	0.00968762	0.780025	Rassf8	Rassf8_fiveUTR
206557	cg44149078_TC21	0.863565	-0.0355967	1.19153245320404e-14	0.00483548	0.00483548	0.0355967	0.123549	Rassf8	Rassf8_Intron
206558	cg44149221_TC21	0.582146	-0.0306288	1.6675884989266e-06	0.65681	0.65681	0.0306288	0.851743	Rassf8	Rassf8_Intron
206559	cg44149308_TC21	0.600373	-0.0139315	4.23138741116135e-09	0.673505	0.673505	0.0139315	0.860224	Rassf8	Rassf8_Intron
206560	cg44149452_TC21	0.60611	0.000225566	1.1040892039194e-08	0.995196	0.995196	0.000225566	0.998466	Rassf8	Rassf8_Intron
206561	cg44149458_BC11	0.387673	0.0312925	2.23085556998828e-07	0.385185	0.385185	0.0312925	0.682415	Rassf8	Rassf8_Intron
206562	cg44149474_BC21	0.469632	0.012667	1.1278549325647e-10	0.445755	0.445755	0.012667	0.7266	Rassf8	Rassf8_Intron
206563	cg44149492_BC21	0.385782	0.0623172	2.87736294371195e-07	0.113116	0.113116	0.0623172	0.397352	Rassf8	Rassf8_Intron
206564	cg44149608_TC21	0.729554	0.00901605	3.37755950316739e-09	0.81668	0.81668	0.00901605	0.928752	Rassf8	Rassf8_Intron
206565	cg44149612_TC21	0.884126	0.00844556	9.51401253710757e-15	0.384908	0.384908	0.00844556	0.68227	Rassf8	Rassf8_Exon
206566	cg44149694_TC21	0.881087	-0.00453413	5.65604419510086e-15	0.611552	0.611552	0.00453413	0.827844	Rassf8	Rassf8_Intron
206567	cg44149708_BC21	0.760259	-0.00425233	2.68623776419183e-12	0.797225	0.797225	0.00425233	0.919837	Rassf8	Rassf8_Exon
206568	cg44149710_BC21	0.564572	-0.00692707	4.08711459055583e-10	0.764241	0.764241	0.00692707	0.904901	Rassf8	Rassf8_Exon
206569	cg44149789_TC21	0.922645	0.0138926	1.99373710379434e-15	0.116189	0.116189	0.0138926	0.401891	Rassf8	Rassf8_threeUTR
206570	cg44149790_BC21	0.938936	0.00524548	2.7976717523153e-16	0.427728	0.427728	0.00524548	0.714196	Rassf8	Rassf8_threeUTR
206571	cg44150213_TC21	0.418433	0.0107464	4.14517416625843e-11	0.411833	0.411833	0.0107464	0.702296	Bhlhe41	Bhlhe41_threeUTR
206572	cg44150238_BC21	0.42693	-0.0210327	7.41501764284509e-10	0.280994	0.280994	0.0210327	0.593823	Bhlhe41	Bhlhe41_threeUTR
206573	cg44150239_BC21	0.232058	-0.0453595	4.57726877207732e-06	0.171826	0.171826	0.0453595	0.477395	Bhlhe41	Bhlhe41_threeUTR
206574	cg44150251_BC21	0.886198	-0.0246471	2.1145652843354e-11	0.33754	0.33754	0.0246471	0.643936	Bhlhe41	Bhlhe41_threeUTR
206575	cg44150379_TC21	0.0350094	-0.00210192	6.7077711294865e-07	0.56971	0.56971	0.00210192	0.804209	Bhlhe41	Bhlhe41_threeUTR
206576	cg44150436_BC11	0.0106892	0.00166219	2.48501037940328e-08	0.0472858	0.0472858	0.00166219	0.278437	Bhlhe41	Bhlhe41_Exon
206577	cg44150437_TC21	0.0278871	0.0122233	1.20367577127711e-05	0.0182227	0.0182227	0.0122233	0.194115	Bhlhe41	Bhlhe41_fiveUTR
206578	cg44150503_TC21	0.0353968	0.0020077	3.07027829270648e-06	0.658395	0.658395	0.0020077	0.852666	Bhlhe41	Bhlhe41_Promoter
206579	cg44150634_TC21	0.693382	-0.0289136	5.87747196779337e-10	0.343151	0.343151	0.0289136	0.648718	Bhlhe41	Bhlhe41_Promoter
206580	cg44150760_BC21	0.299462	0.0425297	4.85173179166761e-05	0.451367	0.451367	0.0425297	0.730526	Bhlhe41	Bhlhe41_Intergenic_upstream
206581	cg44150808_TC21	0.81647	-0.0201968	6.99574470638294e-13	0.201878	0.201878	0.0201968	0.512447	Bhlhe41	Bhlhe41_Intergenic_upstream
206582	cg44150887_BC21	0.674702	-0.00597214	8.14396774585138e-12	0.723937	0.723937	0.00597214	0.885584	Bhlhe41	Bhlhe41_Intergenic_upstream
206583	cg44151020_BC21	0.59071	0.0072599	5.69807092146529e-12	0.609665	0.609665	0.0072599	0.826721	Sspn	Sspn_Intergenic_upstream
206584	cg44151024_TC21	0.641756	-0.0338825	7.46326553908268e-13	0.0186076	0.0186076	0.0338825	0.195523	Sspn	Sspn_Intergenic_upstream
206585	cg44151163_TC21	0.642507	-0.0277456	3.5086779314513e-09	0.428933	0.428933	0.0277456	0.714944	Sspn	Sspn_Promoter
206586	cg44151167_BC11	0.663751	-0.0385511	1.07417497853082e-10	0.12051	0.12051	0.0385511	0.408205	Sspn	Sspn_fiveUTR
206587	cg44151189_TC11	0.199177	0.0164595	0.000350905	0.738022	0.738022	0.0164595	0.89244	Sspn	Sspn_Intron
206588	cg44151190_TC21	0.277766	0.0151228	4.87157617287434e-05	0.769375	0.769375	0.0151228	0.907151	Sspn	Sspn_Intron
206589	cg44151210_BC21	0.333211	0.0220985	1.94283637415032e-06	0.58429	0.58429	0.0220985	0.812653	Sspn	Sspn_Intron
206590	cg44151414_TC21	0.549726	-0.0430016	5.53389652160228e-07	0.45132	0.45132	0.0430016	0.730505	Sspn	Sspn_fiveUTR
206591	cg44151415_TC21	0.569475	-0.0730569	2.04923963867545e-06	0.305374	0.305374	0.0730569	0.615977	Sspn	Sspn_fiveUTR
206592	cg44151418_BC21	0.410731	-0.039669	0.000112675	0.645417	0.645417	0.039669	0.845823	Sspn	Sspn_fiveUTR
206593	cg44151439_BC21	0.898173	0.00225643	7.57761995993174e-15	0.809858	0.809858	0.00225643	0.925825	Sspn	Sspn_fiveUTR
206594	cg44151864_TC21	0.34424	-0.0141515	5.51610188004754e-10	0.346006	0.346006	0.0141515	0.65115	Sspn	Sspn_Intergenic_downstream
206595	cg44151922_BC21	0.464891	0.0252471	7.79652461120272e-08	0.499609	0.499609	0.0252471	0.76184	Sspn	Sspn_Intergenic_downstream
206596	cg44151928_BC21	0.372272	-0.0116714	1.10177762535285e-06	0.779033	0.779033	0.0116714	0.91133	Sspn	Sspn_Intergenic_downstream
206597	cg44151978_TC21	0.792677	0.0290493	5.92092247260528e-10	0.40213	0.40213	0.0290493	0.695416	Sspn	Sspn_Exon
206598	cg44151980_BC21	0.585052	-0.00588357	9.62613133327829e-08	0.901729	0.901729	0.00588357	0.96389	Sspn	Sspn_Intergenic_downstream
206599	cg44152049_TC21	0.614957	0.00336003	8.49648792784498e-11	0.870502	0.870502	0.00336003	0.951245	Sspn	Sspn_Intergenic_downstream
206600	cg44152215_BC21	0.417022	-0.0142361	4.94097979803824e-11	0.292923	0.292923	0.0142361	0.604872	Itpr2	Itpr2_Intergenic_downstream
206601	cg44152257_BC21	0.522316	-0.0301463	1.77199779397016e-09	0.259467	0.259467	0.0301463	0.57302	Itpr2	Itpr2_Intergenic_downstream
206602	cg44152466_TC11	0.431497	0.0156858	1.82909539512977e-06	0.760861	0.760861	0.0156858	0.903266	Itpr2	Itpr2_threeUTR
206603	cg44152487_BC21	0.76335	0.0432458	4.24094355416614e-14	0.00194553	0.00194553	0.0432458	0.0924932	Itpr2	Itpr2_threeUTR
206604	cg44152595_BC21	0.827868	-0.0110293	6.97770346477924e-15	0.219387	0.219387	0.0110293	0.531806	Itpr2	Itpr2_Intron
206605	cg44152937_TC21	0.915866	0.00425352	3.11940758846191e-16	0.512634	0.512634	0.00425352	0.769689	Itpr2	Itpr2_Intron
206606	cg44153087_BC11	0.976564	0.00443787	1.65877574439358e-19	0.123669	0.123669	0.00443787	0.412846	Itpr2	Itpr2_Exon
206607	cg44153087_BO11	0.971067	-0.00677128	2.82678218537555e-17	0.202345	0.202345	0.00677128	0.513032	Itpr2	Itpr2_Exon
206608	cg44153087_BO21	0.948824	0.0134859	7.74866289360795e-17	0.0372037	0.0372037	0.0134859	0.252662	Itpr2	Itpr2_Exon
206609	cg44153480_BC21	0.927382	-0.00233103	2.72046227592512e-15	0.784484	0.784484	0.00233103	0.91395	Itpr2	Itpr2_Intron
206610	cg44153567_TC21	0.580328	-0.0280323	1.89779880009549e-09	0.343396	0.343396	0.0280323	0.648873	Itpr2	Itpr2_Intron
206611	cg44153587_BC21	0.269388	-0.0385112	4.43690644448259e-06	0.302463	0.302463	0.0385112	0.613342	Itpr2	Itpr2_Intron
206612	cg44153638_BC11	0.895667	0.00454927	1.32768353375129e-15	0.549276	0.549276	0.00454927	0.791895	Itpr2	Itpr2_Intron
206613	cg44153643_TC21	0.936485	0.00330496	1.49946689589417e-14	0.756592	0.756592	0.00330496	0.901338	Itpr2	Itpr2_Intron
206614	cg44153921_TC21	0.754225	0.0607223	3.07377568179635e-11	0.0225751	0.0225751	0.0607223	0.20915	Itpr2	Itpr2_Intron
206615	cg44154070_BC21	0.0995629	0.0541364	0.000428908	0.0580045	0.0580045	0.0541364	0.301424	Itpr2	Itpr2_Intron
206616	cg44154071_TC21	0.148158	0.0588412	4.28135984579104e-05	0.0543283	0.0543283	0.0588412	0.293621	Itpr2	Itpr2_Intron
206617	cg44154170_BC21	0.725214	-0.000334627	1.16864161451815e-11	0.985902	0.985902	0.000334627	0.995244	Itpr2	Itpr2_Intron
206618	cg44154192_TC21	0.926259	0.0238763	1.81639657934865e-15	0.0158016	0.0158016	0.0238763	0.184929	Itpr2	Itpr2_Intron
206619	cg44155421_TC21	0.619239	0.0329618	1.0494852251722e-10	0.148936	0.148936	0.0329618	0.447765	Itpr2	Itpr2_threeUTR
206620	cg44155426_TC21	0.758687	0.0189107	3.21419021994149e-12	0.280441	0.280441	0.0189107	0.593338	Itpr2	Itpr2_threeUTR
206621	cg44155828_TC21	0.5437	0.032888	4.78862511180811e-10	0.172064	0.172064	0.032888	0.477722	Itpr2	Itpr2_Intron
206622	cg44155884_TC21	0.553129	-0.0308548	8.83627645824171e-11	0.125618	0.125618	0.0308548	0.415603	Itpr2	Itpr2_Intron
206623	cg44155892_BC21	0.732161	0.0341658	1.53687246079724e-13	0.0131855	0.0131855	0.0341658	0.172925	Itpr2	Itpr2_Intron
206624	cg44156096_BC21	0.735121	0.0323374	3.1975605308009e-09	0.415493	0.415493	0.0323374	0.705054	Itpr2	Itpr2_Intron
206625	cg44156148_BC21	0.721728	0.000925648	5.49478338779344e-10	0.975833	0.975833	0.000925648	0.991569	Itpr2	Itpr2_Intron
206626	cg44156497_TC21	0.0323229	0.00104234	3.81916921808847e-07	0.740848	0.740848	0.00104234	0.893821	Itpr2	Itpr2_Promoter
206627	cg44156501_BC21	0.0423807	0.00511973	9.90691551806626e-08	0.165673	0.165673	0.00511973	0.469514	Itpr2	Itpr2_Exon
206628	cg44156518_BC21	0.0580221	0.00339172	1.26524491844426e-08	0.365652	0.365652	0.00339172	0.667026	Itpr2	Itpr2_fiveUTR
206629	cg44156525_TC21	0.0456949	-0.00385013	3.85955640669817e-07	0.397671	0.397671	0.00385013	0.69187	Itpr2	Itpr2_fiveUTR
206630	cg44156718_TC11	0.666976	0.0459313	1.8945251328931e-11	0.0336025	0.0336025	0.0459313	0.242788	Itpr2	Itpr2_Intergenic_upstream
206631	cg44156753_TC21	0.605399	-0.0117305	9.04048319199951e-08	0.810721	0.810721	0.0117305	0.926219	Itpr2	Itpr2_Intergenic_upstream
206632	cg44157006_BC21	0.941096	0.00275379	9.93813355124207e-16	0.718521	0.718521	0.00275379	0.882794	Ints13	Ints13_Exon
206633	cg44157008_BC21	0.914236	0.00629221	1.07574617753238e-14	0.532605	0.532605	0.00629221	0.782044	Ints13	Ints13_Exon
206634	cg44157021_BC11	0.96051	0.00129249	2.50966618758663e-18	0.726194	0.726194	0.00129249	0.886732	Ints13	Ints13_Exon
206635	cg44157032_TC21	0.937419	0.00699076	3.38420626730335e-15	0.437825	0.437825	0.00699076	0.721267	Ints13	Ints13_Intron
206636	cg44157033_TC21	0.93691	0.0187476	3.59972597015295e-16	0.0199087	0.0199087	0.0187476	0.199995	Ints13	Ints13_Intron
206637	cg44157063_TC21	0.93932	0.00554665	2.40655528740889e-16	0.394504	0.394504	0.00554665	0.689591	Ints13	Ints13_Exon
206638	cg44157078_BC21	0.910865	0.0205916	2.88842691320454e-14	0.0949672	0.0949672	0.0205916	0.368871	Ints13	Ints13_Exon
206639	cg44157123_TC21	0.816918	-0.0239004	5.3874668334083e-11	0.367849	0.367849	0.0239004	0.668605	Ints13	Ints13_Exon
206640	cg44157125_TC21	0.0740051	-0.00763415	9.45496998449112e-08	0.226441	0.226441	0.00763415	0.53909	Ints13	Ints13_Exon
206641	cg44157128_BC21	0.0360108	0.0070443	2.13144721298149e-06	0.135266	0.135266	0.0070443	0.429459	Ints13	Ints13_Exon
206642	cg44157129_TC21	0.0304472	0.000811389	1.04090872766234e-06	0.809998	0.809998	0.000811389	0.925884	Ints13	Ints13_Exon
206643	cg44157224_TC21	0.020724	0.00278502	4.66859345890311e-08	0.0987363	0.0987363	0.00278502	0.37491	Fgfr1op2	Fgfr1op2_Intron
206644	cg44157248_BC11	0.157279	-0.00211315	1.52896612648572e-06	0.908083	0.908083	0.00211315	0.96631	Fgfr1op2	Fgfr1op2_Intron
206645	cg44157355_BC21	0.81771	-0.0102578	1.17202026847984e-12	0.527194	0.527194	0.0102578	0.778837	Fgfr1op2	Fgfr1op2_Intron
206646	cg44157377_TC21	0.794224	0.0188322	2.06468549087716e-14	0.0721409	0.0721409	0.0188322	0.329626	Fgfr1op2	Fgfr1op2_Intergenic_downstream
206647	cg44157602_TC21	0.918208	0.00632478	3.38876114176539e-18	0.111505	0.111505	0.00632478	0.394755	Tm7sf3	Tm7sf3_threeUTR
206648	cg44157683_BC21	0.855558	0.00535265	4.51426449044636e-16	0.403886	0.403886	0.00535265	0.696599	Tm7sf3	Tm7sf3_Exon
206649	cg44157822_BC21	0.0282474	0.00167909	1.20151666071958e-06	0.60123	0.60123	0.00167909	0.822068	Tm7sf3	Tm7sf3_Promoter
206650	cg44157839_BC11	0.00834342	0.000623766	3.05010072119026e-08	0.304591	0.304591	0.000623766	0.615237	Tm7sf3	Tm7sf3_Exon
206651	cg44157972_BC11	0.0102933	0.000616643	7.83848025681182e-07	0.578112	0.578112	0.000616643	0.809037	Med21	Med21_fiveUTR
206652	cg44157980_BC21	0.0269869	-0.00271235	3.04281129068777e-09	0.0837895	0.0837895	0.00271235	0.350464	Tm7sf3	Tm7sf3_Exon
206653	cg44158042_BC11	0.860234	0.0205979	2.22002737895718e-14	0.0719756	0.0719756	0.0205979	0.329357	Med21	Med21_Intron
206654	cg44158050_BC21	0.912622	0.00906243	8.68426416753491e-14	0.48934	0.48934	0.00906243	0.755221	Med21	Med21_Exon
206655	cg44158124_BC21	0.941547	-0.00461138	2.35356416519472e-18	0.219898	0.219898	0.00461138	0.532403	4930479D17Rik	4930479D17Rik_Promoter
206656	cg44158125_BC21	0.958432	-0.00579578	1.20678894603495e-17	0.217188	0.217188	0.00579578	0.529421	4930479D17Rik	4930479D17Rik_Promoter
206657	cg44158279_BC21	0.220095	-0.0177179	2.84829940417384e-06	0.528994	0.528994	0.0177179	0.78003	4930479D17Rik	4930479D17Rik_Intergenic_downstream
206658	cg44158373_BC21	0.41517	0.0323282	5.74495391149818e-06	0.577843	0.577843	0.0323282	0.808854	4930479D17Rik	4930479D17Rik_Intergenic_downstream
206659	cg44158409_BC21	0.164367	-0.0268055	0.00140452	0.597124	0.597124	0.0268055	0.819635	4930479D17Rik	4930479D17Rik_Intergenic_downstream
206660	cg44158419_BC11	0.797716	-0.0237819	1.26668282587953e-13	0.0716581	0.0716581	0.0237819	0.328786	4930479D17Rik	4930479D17Rik_Intergenic_downstream
206661	cg44158596_BC11	0.335984	0.049865	9.27698916590482e-10	0.00955573	0.00955573	0.049865	0.15466	Stk38l	Stk38l_Intergenic_upstream
206662	cg44158737_BC21	0.862149	-0.00802907	1.35000960924207e-11	0.727206	0.727206	0.00802907	0.887234	Stk38l	Stk38l_Promoter
206663	cg44158740_BC21	0.0651179	0.0066958	2.52233408185197e-10	0.0245479	0.0245479	0.0066958	0.215715	Stk38l	Stk38l_Promoter
206664	cg44158849_TC21	0.0507193	0.00620454	1.6826523861425e-08	0.088942	0.088942	0.00620454	0.358876	Stk38l	Stk38l_fiveUTR
206665	cg44158850_TC21	0.0528073	-0.000878824	9.99227319485889e-10	0.716583	0.716583	0.000878824	0.882015	Stk38l	Stk38l_Promoter
206666	cg44158962_BC21	0.32301	-0.0826541	7.72304698702577e-05	0.218178	0.218178	0.0826541	0.53044	Stk38l	Stk38l_Intron
206667	cg44158982_BC21	0.643904	-0.0226928	3.15538130858595e-09	0.510242	0.510242	0.0226928	0.768329	Stk38l	Stk38l_Intron
206668	cg44158991_BC21	0.610876	0.00608713	1.08384400775609e-13	0.499493	0.499493	0.00608713	0.761785	Stk38l	Stk38l_Intron
206669	cg44159125_BC21	0.44106	-0.0172111	6.80804417271519e-08	0.619202	0.619202	0.0172111	0.832143	Stk38l	Stk38l_Intron
206670	cg44159243_BC11	0.786382	-0.00323727	1.52598913608797e-13	0.786623	0.786623	0.00323727	0.914744	Arntl2	Arntl2_Exon
206671	cg44159374_BC11	0.0136174	-0.00019119	3.95532897585834e-07	0.885686	0.885686	0.00019119	0.957498	Arntl2	Arntl2_Promoter
206672	cg44159389_BC21	0.0315485	0.00602264	5.64056297124388e-07	0.0900598	0.0900598	0.00602264	0.360931	Arntl2	Arntl2_Promoter
206673	cg44159515_TC21	0.732244	-0.0141722	1.08588795674078e-11	0.462472	0.462472	0.0141722	0.738057	Arntl2	Arntl2_Intron
206674	cg44159516_TC21	0.757391	0.0163312	2.18547573090815e-12	0.324009	0.324009	0.0163312	0.632312	Arntl2	Arntl2_Intron
206675	cg44159519_TC11	0.682131	-0.0108831	4.0949479086899e-13	0.365688	0.365688	0.0108831	0.667064	Arntl2	Arntl2_Intron
206676	cg44159569_TC21	0.934103	0.0105976	7.19022738596167e-17	0.0792003	0.0792003	0.0105976	0.342345	Arntl2	Arntl2_Intron
206677	cg44159607_BC21	0.706779	-0.012937	5.69298231656879e-13	0.321947	0.321947	0.012937	0.630635	Arntl2	Arntl2_Intron
206678	cg44159612_TC11	0.885059	-0.00930887	6.05633363272077e-15	0.315496	0.315496	0.00930887	0.62511	Arntl2	Arntl2_Intron
206679	cg44159635_BC21	0.932154	-0.00384761	6.74170082743632e-15	0.689304	0.689304	0.00384761	0.868349	Arntl2	Arntl2_Intron
206680	cg44159672_BC11	0.843396	0.0431517	2.24257163624886e-11	0.0994981	0.0994981	0.0431517	0.376218	Arntl2	Arntl2_Intron
206681	cg44159673_TC21	0.609796	-0.0456975	3.00030014618819e-09	0.178537	0.178537	0.0456975	0.48587	Arntl2	Arntl2_Intron
206682	cg44159729_BC21	0.869408	-0.000531721	9.40273139305548e-14	0.965839	0.965839	0.000531721	0.987901	Arntl2	Arntl2_Intron
206683	cg44159855_TC21	0.430291	0.0341751	1.24248305875594e-10	0.0479448	0.0479448	0.0341751	0.279916	Arntl2	Arntl2_Intergenic_downstream
206684	cg44159979_TC21	0.798178	-0.000400772	1.48948306183217e-15	0.952918	0.952918	0.000400772	0.983061	Smco2	Smco2_Promoter
206685	cg44159980_BC21	0.868045	-0.00347154	2.89102139796924e-14	0.746336	0.746336	0.00347154	0.896376	Smco2	Smco2_fiveUTR
206686	cg44160134_TC11	0.866467	-0.00146228	1.29711144659249e-13	0.909652	0.909652	0.00146228	0.966832	Smco2	Smco2_Intron
206687	cg44160393_TC21	0.590124	-0.0297388	8.80884085376878e-09	0.411963	0.411963	0.0297388	0.702384	Ppfibp1	Ppfibp1_Promoter
206688	cg44160442_BC11	0.0163619	0.00845452	2.52808090873092e-05	0.01356	0.01356	0.00845452	0.174823	Ppfibp1	Ppfibp1_Promoter
206689	cg44160506_BC11	0.00855572	0.000169584	1.58323356064798e-07	0.819583	0.819583	0.000169584	0.930069	Ppfibp1	Ppfibp1_fiveUTR
206690	cg44160537_TC11	0.0173195	-0.00304764	3.11933595982035e-06	0.19303	0.19303	0.00304764	0.502521	Ppfibp1	Ppfibp1_Promoter
206691	cg44160623_TC21	0.696717	-0.0133962	3.97081421123362e-09	0.724419	0.724419	0.0133962	0.885837	Ppfibp1	Ppfibp1_Intron
206692	cg44160655_TC21	0.545794	0.00306496	4.66013892272331e-10	0.892343	0.892343	0.00306496	0.960235	Ppfibp1	Ppfibp1_Intron
206693	cg44160935_TC21	0.600946	0.020836	6.21266702689302e-11	0.298858	0.298858	0.020836	0.610297	Ppfibp1	Ppfibp1_Intron
206694	cg44160952_BC21	0.719458	-0.0247939	6.15994840012081e-09	0.552967	0.552967	0.0247939	0.794304	Ppfibp1	Ppfibp1_Intron
206695	cg44160968_BC21	0.884938	0.00340671	1.60514845681586e-12	0.850243	0.850243	0.00340671	0.943148	Ppfibp1	Ppfibp1_Exon
206696	cg44160969_TC21	0.82801	0.0127166	1.35900038273327e-13	0.320252	0.320252	0.0127166	0.629183	Ppfibp1	Ppfibp1_Exon
206697	cg44160983_BC21	0.777175	-0.00472268	4.30949931376275e-12	0.792489	0.792489	0.00472268	0.917624	Ppfibp1	Ppfibp1_fiveUTR
206698	cg44160984_BC21	0.938285	-0.00223497	5.80659776750507e-16	0.753431	0.753431	0.00223497	0.899869	Ppfibp1	Ppfibp1_Intron
206699	cg44161171_BC21	0.70829	-0.000416362	4.87972355725114e-11	0.984986	0.984986	0.000416362	0.994954	Ppfibp1	Ppfibp1_Intron
206700	cg44161172_BC21	0.514787	-0.0130846	4.10240347437955e-09	0.643531	0.643531	0.0130846	0.844869	Ppfibp1	Ppfibp1_fiveUTR
206701	cg44161186_TC21	0.953334	-0.0096027	4.73789327184791e-16	0.19614	0.19614	0.0096027	0.505936	Ppfibp1	Ppfibp1_Exon
206702	cg44161293_BC21	0.726823	0.002776	1.64316485521055e-12	0.851835	0.851835	0.002776	0.943907	Ppfibp1	Ppfibp1_Intron
206703	cg44161295_TC21	0.690344	-0.00688406	2.33795445461861e-10	0.793584	0.793584	0.00688406	0.918112	Ppfibp1	Ppfibp1_Intron
206704	cg44161330_TC11	0.388456	0.0142565	1.16913682959988e-07	0.662095	0.662095	0.0142565	0.854714	Ppfibp1	Ppfibp1_Intron
206705	cg44161433_BC21	0.922364	0.0110358	5.46722736755804e-15	0.252293	0.252293	0.0110358	0.566209	Ppfibp1	Ppfibp1_Exon
206706	cg44161434_TC21	0.907871	-0.00566578	4.7700056050996e-18	0.159134	0.159134	0.00566578	0.461127	Ppfibp1	Ppfibp1_Exon
206707	cg44161528_BC21	0.80123	0.0519138	1.25800943503416e-11	0.0349138	0.0349138	0.0519138	0.246457	Ppfibp1	Ppfibp1_Exon
206708	cg44161529_TC21	0.872685	0.0539774	2.66546846282043e-11	0.0586532	0.0586532	0.0539774	0.302729	Ppfibp1	Ppfibp1_Exon
206709	cg44161593_BC21	0.848976	-0.008491	1.67266693811684e-13	0.520297	0.520297	0.008491	0.774397	Ppfibp1	Ppfibp1_Exon
206710	cg44161606_BC21	0.779248	-0.00433346	2.54460257697226e-10	0.885025	0.885025	0.00433346	0.957282	Ppfibp1	Ppfibp1_Intron
206711	cg44161606_BC22	0.790621	-0.00248473	9.37467469983857e-11	0.926164	0.926164	0.00248473	0.97299	Ppfibp1	Ppfibp1_Intron
206712	cg44161608_BC11	0.558338	0.0122602	6.90368261919608e-09	0.707471	0.707471	0.0122602	0.877345	Ppfibp1	Ppfibp1_Intron
206713	cg44161644_TC21	0.815685	-0.0376592	1.42552658718485e-10	0.219269	0.219269	0.0376592	0.531659	Ppfibp1	Ppfibp1_Exon
206714	cg44161713_BC21	0.815726	0.00401819	5.83767711191429e-14	0.715438	0.715438	0.00401819	0.881458	Ppfibp1	Ppfibp1_Exon
206715	cg44161755_BC21	0.477492	-0.000421596	3.0016082209025e-10	0.982047	0.982047	0.000421596	0.993836	Rep15	Rep15_Promoter
206716	cg44161757_BC21	0.465071	-0.0184582	7.41195864031899e-11	0.248762	0.248762	0.0184582	0.56263	Rep15	Rep15_fiveUTR
206717	cg44161825_BC21	0.486354	-0.0247256	3.3441654266977e-09	0.35264	0.35264	0.0247256	0.656544	Mrps35	Mrps35_Promoter
206718	cg44161888_BC21	0.0774122	0.0306574	5.70441608554114e-06	0.0183437	0.0183437	0.0306574	0.194567	Mrps35	Mrps35_Promoter
206719	cg44161905_TC21	0.874855	-0.0295824	1.08286729346175e-11	0.214361	0.214361	0.0295824	0.52643	Mrps35	Mrps35_Intron
206720	cg44162071_BC11	0.856986	0.00274798	1.733861257966e-13	0.83545	0.83545	0.00274798	0.936905	Mrps35	Mrps35_Intron
206721	cg44162377_BC11	0.747671	-0.0053962	1.14980975125176e-09	0.87664	0.87664	0.0053962	0.953972	Mansc4	Mansc4_Exon
206722	cg44162428_BC21	0.265795	0.0845751	1.56021715076842e-07	0.0053044	0.0053044	0.0845751	0.126911	Mansc4	Mansc4_Exon
206723	cg44162435_BC21	0.406571	0.0575628	5.97182728796351e-07	0.193651	0.193651	0.0575628	0.503255	Mansc4	Mansc4_Promoter
206724	cg44162491_TC21	0.025757	0.00416844	2.73776515990531e-06	0.220247	0.220247	0.00416844	0.532724	Klhl42	Klhl42_Promoter
206725	cg44162496_TC21	0.0855074	-0.00913397	1.565149874791e-07	0.239051	0.239051	0.00913397	0.552707	Klhl42	Klhl42_Promoter
206726	cg44162570_BC21	0.0378565	0.00154069	2.27164593203928e-07	0.656346	0.656346	0.00154069	0.851515	Klhl42	Klhl42_Exon
206727	cg44162604_TC11	0.356633	0.0418956	9.9773121787537e-10	0.0289972	0.0289972	0.0418956	0.229434	Klhl42	Klhl42_Intron
206728	cg44162657_TC21	0.643526	-0.00088308	6.38145240037614e-08	0.985826	0.985826	0.00088308	0.995214	Klhl42	Klhl42_Intron
206729	cg44162662_TC21	0.566556	0.00323793	5.87623173862995e-07	0.955633	0.955633	0.00323793	0.984084	Klhl42	Klhl42_Intron
206730	cg44162676_TC11	0.55483	0.0199569	4.01803340702723e-07	0.714221	0.714221	0.0199569	0.880825	Klhl42	Klhl42_Intron
206731	cg44162768_TC11	0.894133	-0.0412513	1.13077074237809e-13	0.0115757	0.0115757	0.0412513	0.164768	Klhl42	Klhl42_Exon
206732	cg44162772_BC21	0.838006	0.00661572	4.79946716126297e-15	0.431965	0.431965	0.00661572	0.717206	Klhl42	Klhl42_Exon
206733	cg44162824_TC21	0.893535	0.0138448	3.96941176914306e-14	0.247684	0.247684	0.0138448	0.561539	Klhl42	Klhl42_threeUTR
206734	cg44162880_TC21	0.165604	0.0425085	7.30719248846243e-08	0.00979038	0.00979038	0.0425085	0.155633	Klhl42	Klhl42_Intergenic_downstream
206735	cg44163189_TC21	0.452065	0.0107945	1.20485605181126e-13	0.132969	0.132969	0.0107945	0.426082	E330012B07Rik	E330012B07Rik_Intergenic_upstream
206736	cg44163397_TC21	0.920676	-0.0437482	4.07634686962668e-15	0.000949338	0.000949338	0.0437482	0.0757291	E330012B07Rik	E330012B07Rik_Exon
206737	cg44163477_TC21	0.84029	-0.00548553	1.34779706706723e-13	0.664047	0.664047	0.00548553	0.855648	E330012B07Rik	E330012B07Rik_Promoter
206738	cg44163479_BC21	0.800345	-0.0381324	4.9118010963328e-13	0.0232289	0.0232289	0.0381324	0.21152	E330012B07Rik	E330012B07Rik_Promoter
206739	cg44163904_BC21	0.465215	-0.00572415	6.89394008104797e-09	0.832904	0.832904	0.00572415	0.935715	Gm15767	Gm15767_Promoter
206740	cg44163912_BC21	0.325574	0.00522272	1.27719168058246e-08	0.799307	0.799307	0.00522272	0.9208	Gm15767	Gm15767_Promoter
206741	cg44164059_BC21	0.56486	0.0384254	7.61831022580755e-10	0.150283	0.150283	0.0384254	0.449623	Pthlh	Pthlh_Intron
206742	cg44164111_BC21	0.0459634	-0.0020185	1.82211422826583e-07	0.621881	0.621881	0.0020185	0.833654	Pthlh	Pthlh_fiveUTR
206743	cg44164122_BC11	0.0136571	0.00489504	6.18385328288237e-06	0.0295304	0.0295304	0.00489504	0.23079	Pthlh	Pthlh_fiveUTR
206744	cg44164137_BC21	0.046036	0.00593886	6.3726501954034e-08	0.123121	0.123121	0.00593886	0.412	Pthlh	Pthlh_fiveUTR
206745	cg44164182_BC21	0.745678	-0.0140692	8.64571579152221e-13	0.331929	0.331929	0.0140692	0.639118	Pthlh	Pthlh_Promoter
206746	cg44164248_BC21	0.944734	-0.00576296	2.62298524059656e-16	0.384681	0.384681	0.00576296	0.682045	Pthlh	Pthlh_Promoter
206747	cg44164316_TC21	0.832881	-0.0306151	1.20369991631235e-13	0.0328744	0.0328744	0.0306151	0.240555	Pthlh	Pthlh_Intergenic_upstream
206748	cg44164437_TC11	0.774088	0.00532221	3.39722235611125e-10	0.863158	0.863158	0.00532221	0.948228	Pthlh	Pthlh_Intergenic_upstream
206749	cg44164571_BC21	0.51026	-0.0454732	3.94282767443353e-10	0.0533698	0.0533698	0.0454732	0.291447	Pthlh	Pthlh_Intergenic_upstream
206750	cg44164765_BC21	0.739167	0.0492614	1.08263101385725e-09	0.174247	0.174247	0.0492614	0.480562	Pthlh	Pthlh_Intergenic_upstream
206751	cg44165170_BC21	0.385016	0.034212	1.75678873403609e-07	0.327581	0.327581	0.034212	0.635362	Ccdc91	Ccdc91_Intergenic_upstream
206752	cg44165181_TC21	0.784409	-0.0562101	5.56670147674326e-12	0.0145186	0.0145186	0.0562101	0.179338	Ccdc91	Ccdc91_Intergenic_upstream
206753	cg44165632_BC21	0.64613	-0.0298652	3.84009619565394e-12	0.069019	0.069019	0.0298652	0.323576	Ccdc91	Ccdc91_Intron
206754	cg44165752_BC21	0.0604347	0.000114691	7.68180693892772e-08	0.980857	0.980857	0.000114691	0.993413	Ccdc91	Ccdc91_fiveUTR
206755	cg44165761_BC21	0.0299024	-7.49506e-05	2.75527440657114e-06	0.984086	0.984086	7.49505777611055e-05	0.99454	Ccdc91	Ccdc91_fiveUTR
206756	cg44165841_TC21	0.53006	-0.0133886	2.41381063542764e-12	0.258705	0.258705	0.0133886	0.572337	Ccdc91	Ccdc91_Intron
206757	cg44165968_TC21	0.9297	0.0153083	1.00296155763705e-14	0.15416	0.15416	0.0153083	0.454617	Ccdc91	Ccdc91_Intron
206758	cg44166052_TC21	0.50305	0.0303307	1.46881869901602e-07	0.489743	0.489743	0.0303307	0.755501	Ccdc91	Ccdc91_Intron
206759	cg44166164_TC21	0.762363	-0.0176541	4.83317731224273e-15	0.0415221	0.0415221	0.0176541	0.263867	Ccdc91	Ccdc91_Intron
206760	cg44167055_BC11	0.934819	-0.0467958	3.25621170453751e-13	0.0147514	0.0147514	0.0467958	0.180308	1700049E15Rik	1700049E15Rik_Intergenic_upstream
206761	cg44167191_TC21	0.652086	-0.0169992	2.51139282132934e-09	0.614066	0.614066	0.0169992	0.829231	1700049E15Rik	1700049E15Rik_Intergenic_upstream
206762	cg44167301_TC21	0.550378	0.0374055	1.19515528911664e-10	0.0797668	0.0797668	0.0374055	0.343331	1700049E15Rik	1700049E15Rik_Promoter
206763	cg44167302_BC21	0.899473	0.0211603	1.31729519601114e-14	0.0615022	0.0615022	0.0211603	0.308696	1700049E15Rik	1700049E15Rik_Exon
206764	cg44167344_BC21	0.603774	0.0182967	2.78526101423688e-12	0.189818	0.189818	0.0182967	0.499035	1700049E15Rik	1700049E15Rik_Intron
206765	cg44167346_TC11	0.85159	0.0146808	7.03398662803488e-12	0.488648	0.488648	0.0146808	0.754778	1700049E15Rik	1700049E15Rik_Intron
206766	cg44167490_TC21	0.702911	0.00490483	6.13056346010627e-13	0.70052	0.70052	0.00490483	0.873804	1700049E15Rik	1700049E15Rik_Exon
206767	cg44167492_BC21	0.812534	0.0428533	2.95481043821181e-13	0.010828	0.010828	0.0428533	0.161417	1700049E15Rik	1700049E15Rik_Exon
206768	cg44167804_BC21	0.611247	0.0096542	6.33942160949852e-09	0.78452	0.78452	0.0096542	0.91395	1700049E15Rik	1700049E15Rik_Intergenic_downstream
206769	cg44167834_TC21	0.793776	0.0116235	1.75849664192424e-14	0.228248	0.228248	0.0116235	0.540898	1700049E15Rik	1700049E15Rik_Intergenic_downstream
206770	cg44167949_TC21	0.416865	0.00345606	1.41740974288124e-09	0.862147	0.862147	0.00345606	0.947878	1700049E15Rik	1700049E15Rik_Intergenic_downstream
206771	cg44168282_TC21	0.529577	0.0295755	2.75547927961393e-10	0.176034	0.176034	0.0295755	0.482738	1700049E15Rik	1700049E15Rik_Intergenic_downstream
206772	cg44168647_BC21	0.499267	-0.0110678	6.74235569914232e-10	0.612833	0.612833	0.0110678	0.828534	Far2	Far2_Intergenic_upstream
206773	cg44168648_TC11	0.456399	-0.0271599	2.48018857090843e-08	0.39622	0.39622	0.0271599	0.69082	Far2	Far2_Intergenic_upstream
206774	cg44168890_TC21	0.734145	-0.000493451	2.63349253983583e-11	0.981453	0.981453	0.000493451	0.993619	Far2	Far2_Intergenic_upstream
206775	cg44168893_BC21	0.589776	0.0206665	2.05819167343659e-09	0.490212	0.490212	0.0206665	0.755785	Far2	Far2_Intergenic_upstream
206776	cg44169050_TC21	0.725264	0.00808229	6.36114650531756e-13	0.543867	0.543867	0.00808229	0.788845	Far2	Far2_Intergenic_upstream
206777	cg44169359_TC21	0.0518234	0.00419801	1.36158463860486e-06	0.486542	0.486542	0.00419801	0.753481	Far2	Far2_fiveUTR
206778	cg44169367_BC21	0.0764276	0.0347068	5.40219165435163e-06	0.00921469	0.00921469	0.0347068	0.15266	Far2	Far2_fiveUTR
206779	cg44169462_BC21	0.954805	0.0109235	6.22297693390916e-18	0.0249397	0.0249397	0.0109235	0.216922	Far2	Far2_Intron
206780	cg44169862_BC21	0.676536	-0.0172813	3.66160100471136e-11	0.407293	0.407293	0.0172813	0.69914	Far2	Far2_Intron
206781	cg44170075_BC21	0.271905	0.0385442	2.02498951940406e-06	0.260135	0.260135	0.0385442	0.573621	Far2	Far2_Intron
206782	cg44170126_BC21	0.694639	-0.0144402	3.98305872724589e-12	0.37482	0.37482	0.0144402	0.673934	Far2	Far2_Intron
206783	cg44170185_TC11	0.663175	-0.0367051	1.57357798743279e-09	0.27135	0.27135	0.0367051	0.584441	Far2	Far2_Intron
206784	cg44170386_TC11	0.963967	0.00268393	4.01903331135611e-19	0.372956	0.372956	0.00268393	0.672477	Ergic2	Ergic2_Intron
206785	cg44170387_TC11	0.962315	-0.00864021	6.68194816171814e-16	0.262939	0.262939	0.00864021	0.576277	Ergic2	Ergic2_Intron
206786	cg44170398_BC21	0.91995	0.0254879	2.20928574311967e-15	0.012617	0.012617	0.0254879	0.170175	Ergic2	Ergic2_Exon
206787	cg44170423_TC21	0.903596	-0.00456947	2.69127562280166e-13	0.75693	0.75693	0.00456947	0.901451	Ergic2	Ergic2_Intron
206788	cg44170430_TC21	0.949504	0.00488515	5.11369268178979e-16	0.495828	0.495828	0.00488515	0.759284	Ergic2	Ergic2_Intron
206789	cg44170431_TC21	0.933938	-0.0160071	4.25941034192675e-15	0.105693	0.105693	0.0160071	0.385726	Ergic2	Ergic2_Intron
206790	cg44170432_BC21	0.902689	-0.00550398	5.68057045993997e-12	0.798699	0.798699	0.00550398	0.920546	Ergic2	Ergic2_threeUTR
206791	cg44170558_BC11	0.021905	-0.000408109	8.73716740361873e-05	0.926176	0.926176	0.000408109	0.972997	Ergic2	Ergic2_Promoter
206792	cg44170604_BC11	0.0131673	-0.00203185	6.25573287791854e-09	0.0243915	0.0243915	0.00203185	0.215203	Ergic2	Ergic2_Promoter
206793	cg44170627_TC11	0.0110751	-0.000680125	5.18145901454022e-09	0.292052	0.292052	0.000680125	0.604132	Ergic2	Ergic2_fiveUTR
206794	cg44170641_BC21	0.033901	0.000598497	1.33182642430385e-06	0.877282	0.877282	0.000598497	0.954229	Ergic2	Ergic2_fiveUTR
206795	cg44170647_TC21	0.0273201	0.00197994	6.78707422230694e-07	0.495275	0.495275	0.00197994	0.75898	Ergic2	Ergic2_Exon
206796	cg44170675_TC21	0.0486044	-0.0114816	1.0248669605261e-07	0.0178731	0.0178731	0.0114816	0.192757	Ergic2	Ergic2_Exon
206797	cg44170712_BC21	0.75889	-0.0229892	1.35407024545729e-12	0.15561	0.15561	0.0229892	0.456609	Ergic2	Ergic2_Intergenic_upstream
206798	cg44170763_BC21	0.902175	-0.00126239	8.18549169811003e-17	0.813374	0.813374	0.00126239	0.927257	Ergic2	Ergic2_Intergenic_upstream
206799	cg44170787_BC21	0.374238	-0.00736303	1.25879520719747e-08	0.754993	0.754993	0.00736303	0.900579	Tmtc1	Tmtc1_threeUTR
206800	cg44170831_BC21	0.240997	0.00989183	2.75447258639201e-09	0.437875	0.437875	0.00989183	0.721285	Tmtc1	Tmtc1_Intron
206801	cg44170875_TC21	0.303857	-0.0115617	4.95921815908714e-07	0.706256	0.706256	0.0115617	0.876829	Tmtc1	Tmtc1_Intron
206802	cg44170950_BC21	0.903137	0.0338068	7.43685184591734e-15	0.00591911	0.00591911	0.0338068	0.130796	Tmtc1	Tmtc1_Intron
206803	cg44171002_TC21	0.829658	-0.00612097	6.92450570909182e-15	0.481232	0.481232	0.00612097	0.750159	Tmtc1	Tmtc1_Intron
206804	cg44171081_BC21	0.401058	0.0436539	3.07240304442591e-07	0.268646	0.268646	0.0436539	0.581832	Tmtc1	Tmtc1_Intron
206805	cg44171195_BC21	0.513559	0.0170218	2.20959037647586e-10	0.391572	0.391572	0.0170218	0.687338	Tmtc1	Tmtc1_Intron
206806	cg44171411_TC21	0.367905	0.0480802	5.50214103223017e-07	0.222141	0.222141	0.0480802	0.534677	Tmtc1	Tmtc1_Intron
206807	cg44171448_BC21	0.340032	0.0183624	1.9445567710779e-07	0.54909	0.54909	0.0183624	0.791806	Tmtc1	Tmtc1_Exon
206808	cg44171558_BC21	0.561014	0.0136789	1.14197003181028e-10	0.489806	0.489806	0.0136789	0.755546	Tmtc1	Tmtc1_Exon
206809	cg44171689_BC21	0.684254	-0.0351856	1.88823156594619e-11	0.0921045	0.0921045	0.0351856	0.364179	Tmtc1	Tmtc1_Intron
206810	cg44171737_TC21	0.579232	-0.0370473	2.74230583868786e-11	0.0528336	0.0528336	0.0370473	0.290251	Tmtc1	Tmtc1_Intron
206811	cg44171823_BC21	0.783045	-0.00294349	9.12297655508856e-14	0.792055	0.792055	0.00294349	0.917406	Tmtc1	Tmtc1_Intron
206812	cg44172075_BC21	0.852347	-0.0229873	2.12194145996119e-11	0.351744	0.351744	0.0229873	0.655769	Tmtc1	Tmtc1_fiveUTR
206813	cg44172079_TC21	0.337033	-0.038279	3.7364594684074e-07	0.261013	0.261013	0.038279	0.574542	Tmtc1	Tmtc1_Intron
206814	cg44172142_TC21	0.0311606	0.0177617	3.90719306559537e-06	0.00208616	0.00208616	0.0177617	0.0945401	Tmtc1	Tmtc1_Exon
206815	cg44172236_BC21	0.0600751	0.00791537	1.17325222492791e-08	0.0606466	0.0606466	0.00791537	0.306922	Tmtc1	Tmtc1_Promoter
206816	cg44172690_TC21	0.846088	0.00629341	4.48635715911055e-13	0.67021	0.67021	0.00629341	0.858605	Tmtc1	Tmtc1_Intergenic_upstream
206817	cg44172730_TC21	0.72976	-0.0372658	6.68286798767272e-09	0.390301	0.390301	0.0372658	0.68631	Tmtc1	Tmtc1_Intergenic_upstream
206818	cg44173214_BC11	0.948904	-0.0278544	5.05713198082882e-15	0.0156616	0.0156616	0.0278544	0.184191	Gm6313	Gm6313_Intergenic_downstream
206819	cg44173252_BC21	0.745692	0.0243844	5.49667745035687e-11	0.318389	0.318389	0.0243844	0.62755	Gm6313	Gm6313_Exon
206820	cg44173253_BC21	0.872237	0.00894455	2.46765872991906e-14	0.406652	0.406652	0.00894455	0.698697	Gm6313	Gm6313_Intron
206821	cg44173270_BC21	0.863052	-0.0242843	2.93157406979074e-13	0.115854	0.115854	0.0242843	0.401401	Gm6313	Gm6313_Promoter
206822	cg44173271_TC21	0.608551	-0.033964	2.5523682854453e-12	0.0284601	0.0284601	0.033964	0.227841	Gm6313	Gm6313_Promoter
206823	cg44173556_BC11	0.835394	-0.00219298	9.0801694210506e-14	0.853671	0.853671	0.00219298	0.944661	4930528G23Rik	4930528G23Rik_Exon
206824	cg44173557_TC21	0.625096	-0.00511101	1.6892072103841e-10	0.823054	0.823054	0.00511101	0.931586	4930528G23Rik	4930528G23Rik_Exon
206825	cg44173663_BC11	0.753408	-0.0316077	3.60601196417872e-12	0.0910553	0.0910553	0.0316077	0.362346	4930528G23Rik	4930528G23Rik_Exon
206826	cg44173667_TC21	0.790639	-0.0144262	1.17076065998832e-12	0.364436	0.364436	0.0144262	0.666077	4930528G23Rik	4930528G23Rik_Exon
206827	cg44173684_TC21	0.894507	-0.0283549	1.08529831619098e-14	0.0170663	0.0170663	0.0283549	0.189769	4930528G23Rik	4930528G23Rik_Intron
206828	cg44174260_BC21	0.900864	-0.0307505	3.29924553227847e-13	0.0681091	0.0681091	0.0307505	0.321769	Ipo8	Ipo8_Exon
206829	cg44174582_BC21	0.0412168	0.00337038	1.44400659915685e-07	0.353964	0.353964	0.00337038	0.657597	Ipo8	Ipo8_Exon
206830	cg44174586_BC11	0.0678547	0.0200747	2.25001079093226e-06	0.0372611	0.0372611	0.0200747	0.252874	Ipo8	Ipo8_Exon
206831	cg44174587_TC21	0.028743	0.00065769	1.00402787900496e-06	0.835609	0.835609	0.00065769	0.936964	Ipo8	Ipo8_Exon
206832	cg44174683_TC21	0.849147	0.0261779	3.01372468292472e-13	0.0903724	0.0903724	0.0261779	0.361458	Caprin2	Caprin2_Intron
206833	cg44174684_BC21	0.96035	0.00278592	8.99195365709249e-20	0.269797	0.269797	0.00278592	0.582794	Caprin2	Caprin2_Intron
206834	cg44174777_BC21	0.883837	-0.0332512	1.19732531808695e-14	0.00787722	0.00787722	0.0332512	0.144199	Caprin2	Caprin2_Intron
206835	cg44174795_TC11	0.886544	-0.00751477	2.06165478604249e-14	0.480214	0.480214	0.00751477	0.749545	Caprin2	Caprin2_Exon
206836	cg44174861_BC11	0.0342379	0.00673104	0.00340198	0.583671	0.583671	0.00673104	0.812257	Caprin2	Caprin2_fiveUTR
206837	cg44174877_BC11	0.0132537	-0.000213626	2.96456095667368e-08	0.818352	0.818352	0.000213626	0.929524	Caprin2	Caprin2_Promoter
206838	cg44174900_BC11	0.014504	0.000572667	2.36281694319646e-10	0.315914	0.315914	0.000572667	0.625494	Caprin2	Caprin2_fiveUTR
206839	cg44174934_BC21	0.0412263	0.00829533	1.60424438648619e-06	0.114083	0.114083	0.00829533	0.398857	Caprin2	Caprin2_Promoter
206840	cg44174974_BC21	0.503109	0.0110778	7.63715633467871e-09	0.710232	0.710232	0.0110778	0.878728	Caprin2	Caprin2_Promoter
206841	cg44175079_TC21	0.260087	0.0350117	2.22655691247185e-08	0.0738555	0.0738555	0.0350117	0.33274	Sinhcaf	Sinhcaf_Intron
206842	cg44175092_TC21	0.500352	0.0575213	5.84540285580387e-11	0.00594054	0.00594054	0.0575213	0.130989	Sinhcaf	Sinhcaf_Exon
206843	cg44175095_TC21	0.621928	-0.0228989	7.35952617167419e-09	0.535811	0.535811	0.0228989	0.783868	Sinhcaf	Sinhcaf_Exon
206844	cg44175175_BC21	0.954405	-0.00197872	9.00359741425804e-16	0.795569	0.795569	0.00197872	0.91907	Sinhcaf	Sinhcaf_Exon
206845	cg44175188_TC21	0.928854	-0.00851411	1.45009317372894e-15	0.296883	0.296883	0.00851411	0.608465	Sinhcaf	Sinhcaf_Intron
206846	cg44175202_TC21	0.536862	-0.00880137	7.54697931902218e-12	0.513204	0.513204	0.00880137	0.769974	Sinhcaf	Sinhcaf_Intron
206847	cg44175204_BC21	0.900419	-0.0207602	1.84630757247498e-13	0.164316	0.164316	0.0207602	0.467722	Sinhcaf	Sinhcaf_Intron
206848	cg44175238_TC11	0.959814	-3.5693e-05	1.31625900192799e-17	0.993698	0.993698	3.56929610638566e-05	0.997955	Sinhcaf	Sinhcaf_Intron
206849	cg44175242_BC21	0.603723	0.0702794	2.3636548363433e-11	0.00295389	0.00295389	0.0702794	0.105255	Sinhcaf	Sinhcaf_Intron
206850	cg44175243_TC21	0.803493	-0.0152473	6.45375952793271e-10	0.662469	0.662469	0.0152473	0.854956	Sinhcaf	Sinhcaf_Intron
206851	cg44175259_BC11	0.037654	0.0277062	0.000158487	0.00847667	0.00847667	0.0277062	0.148111	Sinhcaf	Sinhcaf_Intron
206852	cg44175297_BC21	0.0295449	0.00521379	1.87266293032708e-06	0.165968	0.165968	0.00521379	0.469911	Sinhcaf	Sinhcaf_Intron
206853	cg44175405_BC11	0.0203117	-0.000978094	4.71717564533471e-05	0.794371	0.794371	0.000978094	0.918487	Sinhcaf	Sinhcaf_Exon
206854	cg44175425_TC21	0.0520539	-0.00122644	6.35915421848551e-08	0.760946	0.760946	0.00122644	0.903311	Sinhcaf	Sinhcaf_Exon
206855	cg44175433_BC21	0.0629763	-0.00424925	2.55900410881028e-09	0.212537	0.212537	0.00424925	0.524475	Sinhcaf	Sinhcaf_fiveUTR
206856	cg44175434_BC11	0.0568629	0.00660526	4.87425233131851e-05	0.535669	0.535669	0.00660526	0.783838	Sinhcaf	Sinhcaf_fiveUTR
206857	cg44175493_BC21	0.0282979	0.00108722	1.56228166977636e-08	0.55647	0.55647	0.00108722	0.796259	3010003L21Rik	3010003L21Rik_Intron
206858	cg44175494_BC21	0.0932659	-0.007962	9.01798830930693e-09	0.181925	0.181925	0.007962	0.489962	3010003L21Rik	3010003L21Rik_Intron
206859	cg44175576_BC21	0.533136	0.0307538	4.67862826008628e-11	0.0917852	0.0917852	0.0307538	0.363603	Sinhcaf	Sinhcaf_Intergenic_upstream
206860	cg44175746_TC11	0.743305	-0.0394716	7.82178653546358e-08	0.509068	0.509068	0.0394716	0.767672	Dennd5b	Dennd5b_Intergenic_downstream
206861	cg44175754_BC21	0.950368	-0.0076481	2.97235701864812e-15	0.39663	0.39663	0.0076481	0.691094	Dennd5b	Dennd5b_Intergenic_downstream
206862	cg44175765_BC21	0.810069	0.0271254	1.39544860650936e-10	0.360769	0.360769	0.0271254	0.663139	Dennd5b	Dennd5b_threeUTR
206863	cg44175783_TC11	0.912955	-0.0218958	4.59123527213418e-14	0.0946482	0.0946482	0.0218958	0.36833	Dennd5b	Dennd5b_threeUTR
206864	cg44175786_BC21	0.77396	0.00214194	2.36125569062306e-10	0.942061	0.942061	0.00214194	0.979218	Dennd5b	Dennd5b_threeUTR
206865	cg44175851_BC21	0.834845	-0.0245529	1.29495876789678e-12	0.164441	0.164441	0.0245529	0.467881	Dennd5b	Dennd5b_Exon
206866	cg44175888_TC21	0.916857	-0.0171668	2.42640060365677e-15	0.0650603	0.0650603	0.0171668	0.315705	Dennd5b	Dennd5b_Intron
206867	cg44176079_BC21	0.631463	0.0197258	2.44456706131751e-09	0.545766	0.545766	0.0197258	0.789817	Dennd5b	Dennd5b_Exon
206868	cg44176153_BC21	0.887303	-0.0506581	1.02807603304431e-12	0.0156298	0.0156298	0.0506581	0.183981	Dennd5b	Dennd5b_Exon
206869	cg44176172_BC21	0.152059	-0.0187216	2.44948147646997e-07	0.203639	0.203639	0.0187216	0.514444	Dennd5b	Dennd5b_Intron
206870	cg44176221_BC21	0.761925	0.007893	1.51531298399491e-15	0.24519	0.24519	0.007893	0.559155	Dennd5b	Dennd5b_Exon
206871	cg44176251_TC21	0.537781	-0.0492261	2.47279826931017e-09	0.102145	0.102145	0.0492261	0.38034	Dennd5b	Dennd5b_Exon
206872	cg44176302_BC21	0.952453	0.00265375	7.10001375404054e-17	0.634203	0.634203	0.00265375	0.840315	Dennd5b	Dennd5b_Intron
206873	cg44176393_TC21	0.717581	-0.0823868	6.78923941201661e-09	0.0759224	0.0759224	0.0823868	0.336142	Dennd5b	Dennd5b_Intron
206874	cg44176400_BC11	0.345148	-0.0308849	1.06392844418468e-05	0.556365	0.556365	0.0308849	0.796207	Dennd5b	Dennd5b_Intron
206875	cg44176448_BC21	0.0761564	-0.0099702	2.76048534492654e-08	0.0876166	0.0876166	0.0099702	0.35658	Dennd5b	Dennd5b_Promoter
206876	cg44176569_BC21	0.0294482	0.0024482	1.57357254781052e-09	0.113881	0.113881	0.0024482	0.398525	Dennd5b	Dennd5b_Promoter
206877	cg44176669_TC21	0.644453	0.00222701	3.88743840199694e-11	0.909413	0.909413	0.00222701	0.966734	Dennd5b	Dennd5b_Intergenic_upstream
206878	cg44176742_TC21	0.708373	-0.0201893	2.88515894624948e-13	0.111292	0.111292	0.0201893	0.394522	Etfbkmt	Etfbkmt_Intergenic_upstream
206879	cg44176772_TC11	0.346572	0.049931	5.65808491984196e-08	0.0864553	0.0864553	0.049931	0.35485	Etfbkmt	Etfbkmt_Promoter
206880	cg44176824_BC21	0.829931	-0.0180803	2.7758860174462e-14	0.104088	0.104088	0.0180803	0.383398	Etfbkmt	Etfbkmt_Promoter
206881	cg44176825_TC21	0.718534	-0.0333286	6.33041644644123e-13	0.0297181	0.0297181	0.0333286	0.231384	Etfbkmt	Etfbkmt_Promoter
206882	cg44176839_BC21	0.0272181	-0.000813965	5.91750230366242e-09	0.603825	0.603825	0.000813965	0.823572	Etfbkmt	Etfbkmt_Intron
206883	cg44176840_BC21	0.0284302	-0.00215598	3.00479514739743e-06	0.555307	0.555307	0.00215598	0.795576	Etfbkmt	Etfbkmt_Intron
206884	cg44176861_BC21	0.0194144	0.00238951	3.96778323969334e-07	0.229627	0.229627	0.00238951	0.542545	Etfbkmt	Etfbkmt_fiveUTR
206885	cg44176882_BC21	0.875079	-0.00227694	1.75109351502172e-17	0.597213	0.597213	0.00227694	0.819675	Etfbkmt	Etfbkmt_Exon
206886	cg44176889_BC21	0.879528	0.0303291	7.58582429395358e-16	0.00186948	0.00186948	0.0303291	0.0916343	Etfbkmt	Etfbkmt_Intron
206887	cg44176895_TC21	0.940688	0.00525736	2.17567566486804e-15	0.535936	0.535936	0.00525736	0.783932	Etfbkmt	Etfbkmt_Intron
206888	cg44176899_TC21	0.766146	-0.0447154	4.7934912295943e-12	0.0327125	0.0327125	0.0447154	0.240092	Etfbkmt	Etfbkmt_Intron
206889	cg44177033_BC21	0.775944	0.0129074	9.64154822599338e-12	0.519783	0.519783	0.0129074	0.774104	Amn1	Amn1_Exon
206890	cg44177134_TC11	0.0122034	-5.1839e-05	9.43134331163572e-09	0.944115	0.944115	5.18390383508243e-05	0.979946	Amn1	Amn1_fiveUTR
206891	cg44177140_TC21	0.027776	0.00259594	1.70628196776656e-06	0.437517	0.437517	0.00259594	0.721063	Amn1	Amn1_Promoter
206892	cg44177202_TC21	0.154115	0.0430517	0.00032034	0.269331	0.269331	0.0430517	0.582426	Amn1	Amn1_Promoter
206893	cg44177204_TC21	0.124673	0.0264492	0.000187672	0.357927	0.357927	0.0264492	0.660973	Amn1	Amn1_Promoter
206894	cg44177281_TC21	0.81697	-0.0169086	5.15542542414229e-11	0.51638	0.51638	0.0169086	0.771973	Amn1	Amn1_Intron
206895	cg44177284_TC21	0.68044	-0.0747421	2.06621936309962e-13	9.32008971629508e-05	9.32008971629513e-05	0.0747421	0.0418241	Amn1	Amn1_Exon
206896	cg44177292_TC21	0.895467	-0.0123252	2.21081812738514e-14	0.267488	0.267488	0.0123252	0.580759	Amn1	Amn1_Intergenic_upstream
206897	cg44177781_BC21	0.715563	-0.0466922	2.74015382827499e-08	0.360207	0.360207	0.0466922	0.66284	Resf1	Resf1_Promoter
206898	cg44177805_BC21	0.173951	0.0511682	1.54457974986887e-06	0.0313502	0.0313502	0.0511682	0.236649	Resf1	Resf1_Promoter
206899	cg44177814_BC21	0.0703004	0.00112283	1.98550661157208e-06	0.894495	0.894495	0.00112283	0.960945	Resf1	Resf1_Promoter
206900	cg44177862_BC21	0.0639299	0.0021582	5.18131613883809e-09	0.552483	0.552483	0.0021582	0.793963	Resf1	Resf1_fiveUTR
206901	cg44177869_TC11	0.524253	-0.0215828	2.19103147698527e-08	0.546289	0.546289	0.0215828	0.790131	Resf1	Resf1_Intron
206902	cg44177880_BC21	0.279329	0.0393038	4.22807044395289e-07	0.178533	0.178533	0.0393038	0.48587	Resf1	Resf1_Intron
206903	cg44177894_TC21	0.861637	-0.000137455	2.06924335118356e-14	0.989228	0.989228	0.000137455	0.996535	Resf1	Resf1_Intron
206904	cg44177909_BC21	0.935583	0.00796062	7.65613096477253e-17	0.172982	0.172982	0.00796062	0.478913	Resf1	Resf1_Intron
206905	cg44177920_TC21	0.522208	-0.0487115	4.74733436752942e-08	0.231856	0.231856	0.0487115	0.544933	Resf1	Resf1_Intron
206906	cg44177931_TC21	0.862283	0.0106603	1.27099127715337e-16	0.0756305	0.0756305	0.0106603	0.335617	Resf1	Resf1_Exon
206907	cg44177933_TC11	0.808293	-0.024757	7.46923183119451e-11	0.365648	0.365648	0.024757	0.667024	Resf1	Resf1_Exon
206908	cg44177969_BC11	0.719524	0.0418458	3.34754524935675e-11	0.0788207	0.0788207	0.0418458	0.341692	Resf1	Resf1_Intron
206909	cg44177977_TC21	0.897635	0.00285371	5.81975655095452e-16	0.675893	0.675893	0.00285371	0.861451	Resf1	Resf1_Exon
206910	cg44178102_TC21	0.801498	-0.0135645	1.40197173112679e-10	0.637541	0.637541	0.0135645	0.841788	Resf1	Resf1_Intergenic_downstream
206911	cg44178171_BC21	0.799224	-0.00799744	1.03145549387377e-13	0.495155	0.495155	0.00799744	0.758891	Resf1	Resf1_Exon
206912	cg44178439_TC21	0.804655	-0.000513913	1.15494132562105e-11	0.980459	0.980459	0.000513913	0.993235	Bicd1	Bicd1_Promoter
206913	cg44178465_BC21	0.729703	-0.00553633	1.34800397123307e-13	0.614477	0.614477	0.00553633	0.829434	Bicd1	Bicd1_Exon
206914	cg44178477_TC21	0.549139	0.0204064	2.82800828718262e-11	0.225207	0.225207	0.0204064	0.537829	Bicd1	Bicd1_Promoter
206915	cg44178513_TC21	0.0620979	0.0123069	1.14154272465111e-07	0.0394698	0.0394698	0.0123069	0.258629	Bicd1	Bicd1_fiveUTR
206916	cg44178518_TC21	0.0579843	0.00936113	4.76840769374937e-06	0.252656	0.252656	0.00936113	0.566593	Bicd1	Bicd1_Exon
206917	cg44178620_TC11	0.805933	-0.012663	1.0696107157541e-10	0.650713	0.650713	0.012663	0.848612	Bicd1	Bicd1_Exon
206918	cg44178739_TC21	0.657897	0.0105188	1.08018260718795e-10	0.645471	0.645471	0.0105188	0.845831	Bicd1	Bicd1_Intron
206919	cg44179068_TC11	0.90572	-0.00971126	2.00871547926562e-16	0.133232	0.133232	0.00971126	0.42646	Bicd1	Bicd1_Exon
206920	cg44179075_BC21	0.931993	-0.00715282	2.15138645756262e-16	0.269655	0.269655	0.00715282	0.582678	Bicd1	Bicd1_Exon
206921	cg44179076_TC11	0.896669	-0.0295868	4.50037734341034e-13	0.0856761	0.0856761	0.0295868	0.353458	Bicd1	Bicd1_Exon
206922	cg44179078_TC21	0.671243	-0.0325943	7.26101241430865e-12	0.0761156	0.0761156	0.0325943	0.336529	Bicd1	Bicd1_Exon
206923	cg44179091_BC21	0.682533	-0.0281959	6.76998215058283e-11	0.226725	0.226725	0.0281959	0.539375	Bicd1	Bicd1_Intron
206924	cg44179268_BC21	0.070887	0.00761667	1.72688628173784e-08	0.128605	0.128605	0.00761667	0.419843	Gm21814	Gm21814_Promoter
206925	cg44179269_BC11	0.0930971	0.0256175	5.87547729832683e-07	0.0245305	0.0245305	0.0256175	0.215658	Gm21814	Gm21814_Exon
206926	cg44179270_TC21	0.0424024	0.00155119	2.23044828218235e-06	0.765359	0.765359	0.00155119	0.905386	Gm21814	Gm21814_Exon
206927	cg44179580_TC11	0.749111	-0.0319936	3.01251885870084e-12	0.080573	0.080573	0.0319936	0.344784	Speer9-ps1	Speer9-ps1_Intergenic_upstream
206928	cg44179978_TC21	0.74503	-0.0600354	8.22247112823701e-12	0.0104327	0.0104327	0.0600354	0.159245	Speer9-ps1	Speer9-ps1_Exon
206929	cg44180102_TC21	0.518272	-0.0310331	1.07435497393281e-11	0.0438095	0.0438095	0.0310331	0.270112	Speer9-ps1	Speer9-ps1_Intron
206930	cg44180185_BC21	0.785886	-0.0242866	2.42624671042277e-14	0.0294852	0.0294852	0.0242866	0.230715	Speer9-ps1	Speer9-ps1_Intron
206931	cg44180220_TC21	0.67108	-0.0317741	3.43719008465882e-11	0.140897	0.140897	0.0317741	0.437115	Speer9-ps1	Speer9-ps1_Intron
206932	cg44180356_BC21	0.946165	0.00220066	8.13734022818386e-17	0.695477	0.695477	0.00220066	0.871292	AU018091	AU018091_Intron
206933	cg44180435_TC21	0.864636	-0.00998197	5.32892850362014e-14	0.396669	0.396669	0.00998197	0.691113	AU018091	AU018091_Promoter
206934	cg44180438_TC11	0.504463	0.03258	1.04443341103733e-10	0.0885099	0.0885099	0.03258	0.358213	AU018091	AU018091_fiveUTR
206935	cg44180494_BC21	0.870586	-0.0321906	2.70475317096622e-12	0.117398	0.117398	0.0321906	0.403799	AU018091	AU018091_Promoter
206936	cg44180535_BC21	0.841561	-0.0147634	1.13706391884559e-13	0.250925	0.250925	0.0147634	0.5648	AU018091	AU018091_Intergenic_upstream
206937	cg44180625_BC11	0.809742	0.0111181	1.228870158396e-12	0.49249	0.49249	0.0111181	0.757218	AU018091	AU018091_Intergenic_upstream
206938	cg44180629_TC11	0.578828	0.00359441	1.95704000664519e-12	0.766783	0.766783	0.00359441	0.905996	AU018091	AU018091_Intergenic_upstream
206939	cg44180742_BC21	0.216353	0.0189294	4.13197193392681e-09	0.136819	0.136819	0.0189294	0.43149	Mir290a	Mir290a_Intergenic_upstream
206940	cg44180743_BC21	0.140367	0.0454043	1.21616317452847e-05	0.0609228	0.0609228	0.0454043	0.307548	Mir290a	Mir290a_Intergenic_upstream
206941	cg44180744_BC21	0.203546	0.0238952	4.40497015559112e-09	0.0589205	0.0589205	0.0238952	0.303182	Mir290a	Mir290a_Intergenic_upstream
206942	cg44180848_BC21	0.606261	-0.0304018	1.69917087507248e-09	0.320043	0.320043	0.0304018	0.628983	Mir290a	Mir290a_Promoter
206943	cg44180927_BC11	0.395879	0.079802	5.67866759456987e-09	0.00640365	0.00640365	0.079802	0.134303	Mir290a	Mir290a_Promoter
206944	cg44180950_TC21	0.278323	-0.00838648	1.73550670007808e-10	0.420714	0.420714	0.00838648	0.708938	Mir290b	Mir290b_Promoter
206945	cg44180960_TC21	0.351282	0.0226595	3.80999383739373e-10	0.138391	0.138391	0.0226595	0.43361	Nlrp12	Nlrp12_threeUTR
206946	cg44180962_BC11	0.44608	0.047772	1.13999207558426e-08	0.112911	0.112911	0.047772	0.397037	Nlrp12	Nlrp12_threeUTR
206947	cg44180969_BC21	0.290798	0.0378067	7.48195962850514e-09	0.0521136	0.0521136	0.0378067	0.288619	Nlrp12	Nlrp12_threeUTR
206948	cg44180971_TC21	0.556274	0.0339276	1.59950615066283e-10	0.120857	0.120857	0.0339276	0.408706	Nlrp12	Nlrp12_threeUTR
206949	cg44180972_BC21	0.438946	0.0180083	1.725178437477e-10	0.280875	0.280875	0.0180083	0.593707	Nlrp12	Nlrp12_threeUTR
206950	cg44180973_TC21	0.346681	0.0145094	1.65965516274139e-09	0.40075	0.40075	0.0145094	0.694375	Nlrp12	Nlrp12_threeUTR
206951	cg44180986_BC21	0.466758	0.0324387	3.44037994648298e-11	0.0433007	0.0433007	0.0324387	0.268811	Nlrp12	Nlrp12_threeUTR
206952	cg44180987_TC21	0.4637	0.0194109	6.67890166796225e-10	0.348712	0.348712	0.0194109	0.653286	Nlrp12	Nlrp12_threeUTR
206953	cg44180988_BC21	0.589899	0.0242718	4.18045007782771e-10	0.329742	0.329742	0.0242718	0.637301	Nlrp12	Nlrp12_threeUTR
206954	cg44180995_BC21	0.681413	-0.00993372	4.80252466749738e-10	0.72722	0.72722	0.00993372	0.887238	Nlrp12	Nlrp12_threeUTR
206955	cg44180996_TC21	0.716909	-5.41161e-05	6.05830689920415e-09	0.998949	0.998949	5.411608660274e-05	0.999678	Nlrp12	Nlrp12_threeUTR
206956	cg44180997_TC21	0.648615	-0.00779855	9.76854805666192e-10	0.792114	0.792114	0.00779855	0.917408	Nlrp12	Nlrp12_threeUTR
206957	cg44181001_TC21	0.765828	0.00657762	2.09008807266736e-12	0.684874	0.684874	0.00657762	0.866103	Nlrp12	Nlrp12_threeUTR
206958	cg44181044_TC21	0.951081	0.00141621	3.28913509241498e-15	0.874085	0.874085	0.00141621	0.952824	Nlrp12	Nlrp12_Intron
206959	cg44181051_BC21	0.748961	0.0564539	9.53745809890942e-14	0.000618789	0.000618789	0.0564539	0.0667595	Nlrp12	Nlrp12_Exon
206960	cg44181240_TC21	0.712959	-0.0158813	2.59814663884053e-13	0.194169	0.194169	0.0158813	0.503851	Nlrp12	Nlrp12_Exon
206961	cg44181243_BC11	0.60809	0.0124717	1.23341650098973e-11	0.444181	0.444181	0.0124717	0.725644	Nlrp12	Nlrp12_fiveUTR
206962	cg44181303_TC21	0.0822213	0.0124672	4.11287442171606e-07	0.149421	0.149421	0.0124672	0.448425	Nlrp12	Nlrp12_Intergenic_upstream
206963	cg44181320_TC21	0.304305	0.021794	2.40528833552742e-08	0.310367	0.310367	0.021794	0.620488	Nlrp12	Nlrp12_Exon
206964	cg44181324_TC21	0.364874	0.0217237	1.11762424055824e-09	0.221177	0.221177	0.0217237	0.533687	Nlrp12	Nlrp12_Exon
206965	cg44181325_TC21	0.364357	0.0129436	3.03879738696383e-09	0.504997	0.504997	0.0129436	0.765229	Nlrp12	Nlrp12_Exon
206966	cg44181342_BC21	0.346394	0.01061	2.93423109240452e-09	0.562302	0.562302	0.01061	0.799651	Nlrp12	Nlrp12_Exon
206967	cg44181370_TC11	0.547989	-0.0569407	6.11812647662452e-09	0.0985918	0.0985918	0.0569407	0.374713	Nlrp12	Nlrp12_Intergenic_upstream
206968	cg44181549_TC21	0.609466	-0.0364003	4.25951196795919e-10	0.171303	0.171303	0.0364003	0.476745	Myadm	Myadm_Exon
206969	cg44181571_BC11	0.532416	0.142032	1.47883092863778e-08	0.00264862	0.00264862	0.142032	0.101668	Myadm	Myadm_Promoter
206970	cg44181582_BC11	0.270787	0.0028054	8.19925114620325e-09	0.861967	0.861967	0.0028054	0.947791	Myadm	Myadm_Promoter
206971	cg44181585_BC11	0.0190585	-0.00331215	8.61512914043306e-09	0.01725	0.01725	0.00331215	0.190485	Myadm	Myadm_fiveUTR
206972	cg44181628_TC11	0.0166758	0.000192269	2.38300476176412e-06	0.925509	0.925509	0.000192269	0.972736	Myadm	Myadm_Intron
206973	cg44181636_BC21	0.094735	-0.0134794	4.50165031976482e-07	0.177355	0.177355	0.0134794	0.484348	Myadm	Myadm_fiveUTR
206974	cg44181637_TC11	0.0709957	0.00745176	0.00270603	0.759154	0.759154	0.00745176	0.902405	Myadm	Myadm_fiveUTR
206975	cg44181642_TC21	0.231839	-0.0115852	4.88148243694828e-05	0.787819	0.787819	0.0115852	0.915317	Myadm	Myadm_Intron
206976	cg44181643_TC21	0.403649	-0.0251256	9.58229184369102e-07	0.573547	0.573547	0.0251256	0.806434	Myadm	Myadm_Intron
206977	cg44181644_BC21	0.361339	-0.0382805	6.69727259471085e-07	0.326057	0.326057	0.0382805	0.634079	Myadm	Myadm_Intron
206978	cg44181649_BC21	0.130984	-0.017515	0.000952955	0.643842	0.643842	0.017515	0.845027	Myadm	Myadm_fiveUTR
206979	cg44181650_TC21	0.391024	-0.0362111	9.94329120985829e-06	0.539403	0.539403	0.0362111	0.786039	Myadm	Myadm_fiveUTR
206980	cg44181683_TC21	0.093225	0.0397985	0.000208915	0.0894085	0.0894085	0.0397985	0.359716	Myadm	Myadm_fiveUTR
206981	cg44181721_TC11	0.71674	-0.0588569	3.81516917273196e-08	0.275274	0.275274	0.0588569	0.588228	Myadm	Myadm_Exon
206982	cg44181743_BC11	0.695291	-0.0339122	9.16833395585696e-09	0.42877	0.42877	0.0339122	0.714849	Myadm	Myadm_Exon
206983	cg44181744_TC11	0.708542	-0.00754481	2.51352880380658e-09	0.835696	0.835696	0.00754481	0.937	Myadm	Myadm_Exon
206984	cg44181781_BC21	0.529814	-0.0212477	2.44096736221113e-08	0.561746	0.561746	0.0212477	0.799331	Myadm	Myadm_Intron
206985	cg44181838_BC21	0.0410307	-0.00232892	7.61774604737617e-06	0.694532	0.694532	0.00232892	0.87088	Myadm	Myadm_Intron
206986	cg44181839_TC21	0.0411924	-0.00411221	2.84600925442119e-08	0.177747	0.177747	0.00411221	0.4849	Myadm	Myadm_Intron
206987	cg44181862_TC11	0.205796	0.0107759	1.57641093305566e-10	0.173853	0.173853	0.0107759	0.480139	Myadm	Myadm_fiveUTR
206988	cg44181897_BC21	0.353453	0.0644203	1.87589282960295e-08	0.0216642	0.0216642	0.0644203	0.206174	Prkcg	Prkcg_Intron
206989	cg44181906_BC21	0.929469	-0.0268023	2.09791933321397e-15	0.0100517	0.0100517	0.0268023	0.157011	Prkcg	Prkcg_Exon
206990	cg44181924_TC21	0.781872	-0.0215986	5.7040620716769e-14	0.0663507	0.0663507	0.0215986	0.318255	Prkcg	Prkcg_Intron
206991	cg44181964_BC21	0.726041	-0.00415945	1.22029315033694e-13	0.699178	0.699178	0.00415945	0.873183	Prkcg	Prkcg_threeUTR
206992	cg44181967_TC21	0.904408	0.00507374	7.30965233922192e-17	0.350169	0.350169	0.00507374	0.654516	Prkcg	Prkcg_threeUTR
206993	cg44182059_BC21	0.940269	-0.0159913	6.83667998902174e-16	0.0525274	0.0525274	0.0159913	0.289613	Prkcg	Prkcg_Exon
206994	cg44182165_BC21	0.407059	0.00201299	7.2217699652465e-10	0.910177	0.910177	0.00201299	0.967037	Prkcg	Prkcg_Intron
206995	cg44182191_BC21	0.512469	0.0609361	1.59747280024781e-10	0.00958225	0.00958225	0.0609361	0.154724	Prkcg	Prkcg_threeUTR
206996	cg44182210_BC11	0.0108492	-0.00124766	6.18135384540119e-09	0.0727273	0.0727273	0.00124766	0.330681	Cacng7	Cacng7_Promoter
206997	cg44182277_TC11	0.0752848	0.0205184	2.77651047376747e-07	0.0166749	0.0166749	0.0205184	0.188348	Cacng7	Cacng7_Promoter
206998	cg44182278_BC11	0.122444	0.0141944	1.13354549032389e-07	0.188157	0.188157	0.0141944	0.497152	Cacng7	Cacng7_Promoter
206999	cg44182325_TC21	0.824219	-0.032707	7.66323951006683e-13	0.0585257	0.0585257	0.032707	0.302489	Cacng7	Cacng7_Intron
207000	cg44182371_TC21	0.890309	-0.0735362	2.13270897751811e-11	0.0164036	0.0164036	0.0735362	0.187318	Cacng7	Cacng7_Intron
207001	cg44182378_BC21	0.73962	-0.0327654	1.18878839659216e-11	0.118875	0.118875	0.0327654	0.405838	Cacng7	Cacng7_Intron
207002	cg44182680_TC21	0.323953	-0.0205729	1.07000043310103e-07	0.450084	0.450084	0.0205729	0.729681	Cacng7	Cacng7_Exon
207003	cg44182681_BC11	0.302171	0.0233094	7.71813727695717e-07	0.475944	0.475944	0.0233094	0.746813	Cacng7	Cacng7_Exon
207004	cg44182969_TC21	0.0229667	0.00841103	0.000478845	0.181261	0.181261	0.00841103	0.489194	Cacng8	Cacng8_Exon
207005	cg44182975_BC21	0.0576773	0.0174637	4.86883168443161e-08	0.00305477	0.00305477	0.0174637	0.106461	Cacng8	Cacng8_Promoter
207006	cg44183003_TC21	0.35818	0.0225944	1.69129282938127e-07	0.478263	0.478263	0.0225944	0.748306	Cacng8	Cacng8_Intron
207007	cg44183025_BC11	0.739333	0.0117274	1.14761597111956e-13	0.296089	0.296089	0.0117274	0.607656	Cacng8	Cacng8_fiveUTR
207008	cg44183037_BC21	0.808974	0.00724795	3.28953742241215e-14	0.481497	0.481497	0.00724795	0.7503	Cacng8	Cacng8_Exon
207009	cg44183052_BC21	0.787768	0.0316235	1.67647488710984e-13	0.0271621	0.0271621	0.0316235	0.223839	Cacng8	Cacng8_threeUTR
207010	cg44183097_BC21	0.587379	0.0410601	1.67915757152025e-10	0.0834227	0.0834227	0.0410601	0.34981	Cacng8	Cacng8_Intron
207011	cg44183217_BC21	0.703698	-0.00557562	6.18491000392641e-12	0.743336	0.743336	0.00557562	0.894939	Cacng8	Cacng8_Intron
207012	cg44183288_BC21	0.0459689	0.00997658	1.08695625360582e-07	0.0267352	0.0267352	0.00997658	0.222628	Cacng8	Cacng8_Exon
207013	cg44183291_BC21	0.155064	-0.00823426	5.57291484901275e-09	0.362161	0.362161	0.00823426	0.664194	Cacng8	Cacng8_Exon
207014	cg44183295_BC21	0.071814	0.0101038	4.19305092759893e-09	0.0290724	0.0290724	0.0101038	0.229578	Cacng8	Cacng8_Exon
207015	cg44183296_TC21	0.0264496	0.00141873	1.76675980075967e-06	0.65307	0.65307	0.00141873	0.849844	Cacng8	Cacng8_Intron
207016	cg44183302_BC11	0.0229689	0.004924	4.12945962028458e-09	0.00367479	0.00367479	0.004924	0.113581	Cacng8	Cacng8_Intron
207017	cg44183305_TC21	0.363211	0.0157421	2.80466795241444e-11	0.163481	0.163481	0.0157421	0.466754	Cacng8	Cacng8_Intron
207018	cg44183335_BC21	0.603899	0.00767218	1.98017444895739e-10	0.733963	0.733963	0.00767218	0.890451	Cacng8	Cacng8_Intron
207019	cg44183337_TC11	0.143823	0.0796464	7.24204009680724e-05	0.0193337	0.0193337	0.0796464	0.198024	Cacng8	Cacng8_Intron
207020	cg44183339_BC21	0.210787	0.0595641	1.526838356968e-06	0.0365557	0.0365557	0.0595641	0.250621	Cacng8	Cacng8_Exon
207021	cg44183349_BC11	0.00926907	0.00204582	1.02654467558379e-05	0.166658	0.166658	0.00204582	0.470844	Cacng8	Cacng8_Exon
207022	cg44183350_BC11	0.10546	0.0445698	1.24493411191937e-05	0.0218639	0.0218639	0.0445698	0.206828	Cacng8	Cacng8_Exon
207023	cg44183549_TC11	0.373075	0.0555177	1.6705641896828e-07	0.116897	0.116897	0.0555177	0.403017	3300002P13Rik	3300002P13Rik_Exon
207024	cg44183550_BC21	0.344194	0.0414045	2.00843838433456e-06	0.33336	0.33336	0.0414045	0.640284	3300002P13Rik	3300002P13Rik_Exon
207025	cg44183558_BC11	0.0334968	0.129798	0.423473	0.0496062	0.0496062	0.129798	0.283156	3300002P13Rik	3300002P13Rik_Promoter
207026	cg44183584_BC21	0.289722	0.0660825	5.25779936370679e-09	0.00307343	0.00307343	0.0660825	0.106652	Cacng6	Cacng6_Promoter
207027	cg44183585_TC21	0.628916	0.0338496	4.27093480355276e-10	0.212806	0.212806	0.0338496	0.524741	Cacng6	Cacng6_Promoter
207028	cg44183592_BC11	0.275161	0.122372	4.98924611822387e-08	0.000280321	0.000280321	0.122372	0.0547646	Cacng6	Cacng6_fiveUTR
207029	cg44183604_TC21	0.297812	0.0325203	1.16704898643267e-09	0.0418272	0.0418272	0.0325203	0.264777	Cacng6	Cacng6_Exon
207030	cg44183661_TC21	0.744117	0.0127412	1.95725405298221e-11	0.543696	0.543696	0.0127412	0.788773	Cacng6	Cacng6_Intron
207031	cg44183793_TC21	0.329739	-0.00821023	2.99177826222218e-07	0.791878	0.791878	0.00821023	0.917354	Cacng6	Cacng6_Intergenic_downstream
207032	cg44183806_BC11	0.0182428	-0.00236069	3.27872687943245e-07	0.198674	0.198674	0.00236069	0.508867	Cacng6	Cacng6_Intergenic_downstream
207033	cg44183809_BC21	0.555064	-0.0104714	2.10441175193003e-11	0.508308	0.508308	0.0104714	0.767205	Cacng6	Cacng6_Intergenic_downstream
207034	cg44183827_BC21	0.35579	-0.00307009	5.43354722098344e-07	0.932386	0.932386	0.00307009	0.975537	Cacng6	Cacng6_Intergenic_downstream
207035	cg44183828_BC21	0.377454	0.00399543	1.86153672746567e-07	0.90492	0.90492	0.00399543	0.965049	Cacng6	Cacng6_Exon
207036	cg44183838_BC21	0.427591	0.0477622	4.77939733220826e-08	0.160237	0.160237	0.0477622	0.462642	Cacng6	Cacng6_Intron
207037	cg44183919_BC21	0.691443	-0.000986977	2.44923543480013e-10	0.970231	0.970231	0.000986977	0.989603	Cacng6	Cacng6_Intron
207038	cg44184158_TC21	0.492886	-0.00553569	4.27550804296326e-13	0.520887	0.520887	0.00553569	0.774827	Tarm1	Tarm1_Exon
207039	cg44184244_BC21	0.720087	-0.0376172	1.13982898970771e-12	0.0245912	0.0245912	0.0376172	0.215855	Tarm1	Tarm1_Exon
207040	cg44184245_TC11	0.732516	0.00229194	1.43330414841109e-11	0.907065	0.907065	0.00229194	0.965929	Tarm1	Tarm1_fiveUTR
207041	cg44184337_BC21	0.717333	0.0158292	3.12586341424843e-11	0.463056	0.463056	0.0158292	0.738533	Oscar	Oscar_Exon
207042	cg44184347_BC21	0.575745	-0.030058	1.37106185639722e-10	0.168328	0.168328	0.030058	0.472858	Oscar	Oscar_Intergenic_downstream
207043	cg44184442_TC11	0.397173	0.0611419	1.15652333841927e-07	0.0931396	0.0931396	0.0611419	0.366104	Oscar	Oscar_Intergenic_downstream
207044	cg44184611_TC21	0.0502876	0.0199295	6.94139696110487e-06	0.0205512	0.0205512	0.0199295	0.202215	Oscar	Oscar_Intron
207045	cg44184641_TC21	0.443092	0.00298627	5.09032585308875e-09	0.904327	0.904327	0.00298627	0.96486	Oscar	Oscar_Intron
207046	cg44184642_TC21	0.837079	0.00312795	1.54915441133148e-13	0.806179	0.806179	0.00312795	0.9241	Oscar	Oscar_Intron
207047	cg44184668_TC21	0.368915	-0.0170738	1.30253358033657e-09	0.341286	0.341286	0.0170738	0.647232	Oscar	Oscar_Intergenic_downstream
207048	cg44184717_BC21	0.685308	-0.00577134	1.98638144085075e-10	0.821452	0.821452	0.00577134	0.930954	Oscar	Oscar_Exon
207049	cg44184718_BC21	0.77639	0.0264056	2.53866369607739e-12	0.142429	0.142429	0.0264056	0.439271	Oscar	Oscar_Exon
207050	cg44184736_BC21	0.64303	-0.00298403	1.22176819773998e-09	0.921062	0.921062	0.00298403	0.971056	Oscar	Oscar_Exon
207051	cg44184774_TC21	0.562508	-0.0298717	6.85198925435304e-11	0.131313	0.131313	0.0298717	0.423788	Oscar	Oscar_fiveUTR
207052	cg44184776_TC21	0.907617	0.00772862	9.02096868668231e-15	0.43339	0.43339	0.00772862	0.718196	Oscar	Oscar_Promoter
207053	cg44184786_TC21	0.0542585	0.000973666	1.01522286121815e-08	0.76983	0.76983	0.000973666	0.907425	Ndufa3	Ndufa3_Promoter
207054	cg44184787_TC21	0.0570477	0.00102984	1.79581255475968e-07	0.837989	0.837989	0.00102984	0.937885	Ndufa3	Ndufa3_Promoter
207055	cg44184795_TC21	0.0217839	-0.00181963	1.28740895018261e-07	0.337585	0.337585	0.00181963	0.643963	Ndufa3	Ndufa3_Promoter
207056	cg44184834_BC21	0.724343	-0.0260678	1.85910547159837e-09	0.47346	0.47346	0.0260678	0.745229	Ndufa3	Ndufa3_threeUTR
207057	cg44184865_BC21	0.774181	-0.00661184	2.23198866391008e-12	0.688946	0.688946	0.00661184	0.868174	Tfpt	Tfpt_Intron
207058	cg44184878_TC21	0.726083	-0.027258	2.08285746635709e-09	0.46145	0.46145	0.027258	0.737368	Tfpt	Tfpt_Intron
207059	cg44184957_TC11	0.0111298	-0.00215329	2.33841627128014e-08	0.0188219	0.0188219	0.00215329	0.196309	Tfpt	Tfpt_Promoter
207060	cg44184959_BC21	0.056426	-0.00730347	4.00103678336316e-08	0.103888	0.103888	0.00730347	0.383068	Prpf31	Prpf31_Promoter
207061	cg44184960_TC21	0.0307262	0.00574822	8.8714999324126e-07	0.112738	0.112738	0.00574822	0.396796	Prpf31	Prpf31_fiveUTR
207062	cg44184970_TC21	0.0535757	0.00046108	2.75451199846046e-09	0.868326	0.868326	0.00046108	0.950342	Prpf31	Prpf31_fiveUTR
207063	cg44184978_BC21	0.0864451	0.00275508	1.11864473477663e-06	0.77592	0.77592	0.00275508	0.910079	Prpf31	Prpf31_Exon
207064	cg44184995_BC21	0.838837	0.000255247	2.46749484937219e-13	0.984931	0.984931	0.000255247	0.994946	Prpf31	Prpf31_threeUTR
207065	cg44185045_BC21	0.881359	0.00441979	1.28420148584908e-14	0.6545	0.6545	0.00441979	0.850574	Prpf31	Prpf31_Exon
207066	cg44185137_BC21	0.0589527	-0.0124448	1.51624337811608e-08	0.00957605	0.00957605	0.0124448	0.154724	Cnot3	Cnot3_Promoter
207067	cg44185149_BC21	0.0457019	-0.00626048	7.02698413224536e-07	0.215711	0.215711	0.00626048	0.527934	Cnot3	Cnot3_Promoter
207068	cg44185243_BC21	0.0332605	0.00550929	3.52534000986249e-10	0.00273137	0.00273137	0.00550929	0.102691	Cnot3	Cnot3_Exon
207069	cg44185263_TC21	0.501215	-0.0233114	2.00103074706006e-12	0.0511097	0.0511097	0.0233114	0.286321	Cnot3	Cnot3_Exon
207070	cg44185288_BC21	0.956274	0.00123354	9.51512794957545e-17	0.830825	0.830825	0.00123354	0.934865	Cnot3	Cnot3_Exon
207071	cg44185295_TC21	0.809235	0.0143866	6.72332248980451e-13	0.344678	0.344678	0.0143866	0.650025	Cnot3	Cnot3_Exon
207072	cg44185325_TC21	0.914356	0.000482173	1.3351369572904e-14	0.962403	0.962403	0.000482173	0.986697	Cnot3	Cnot3_threeUTR
207073	cg44185342_BC21	0.912642	0.000874635	2.30096035874331e-13	0.952156	0.952156	0.000874635	0.98279	Cnot3	Cnot3_Intron
207074	cg44185353_BC21	0.648408	0.0198228	3.95350147201087e-11	0.330194	0.330194	0.0198228	0.637686	Cnot3	Cnot3_threeUTR
207075	cg44185356_BC11	0.865528	-0.00858829	1.97117847560156e-14	0.408817	0.408817	0.00858829	0.700194	Cnot3	Cnot3_Intron
207076	cg44185397_BC21	0.786964	0.017391	7.73058817612973e-15	0.060651	0.060651	0.017391	0.306926	Cnot3	Cnot3_Intron
207077	cg44185400_BC21	0.888681	0.000700139	5.08741048272256e-14	0.952496	0.952496	0.000700139	0.982919	Cnot3	Cnot3_threeUTR
207078	cg44185439_TC21	0.69763	-0.00813748	4.08907947500429e-09	0.830825	0.830825	0.00813748	0.934865	Leng1	Leng1_Intron
207079	cg44185468_TC11	0.0134389	-0.00115923	1.30061087272033e-07	0.323564	0.323564	0.00115923	0.631937	Leng1	Leng1_Promoter
207080	cg44185487_TC21	0.0500428	0.0039528	2.25169643072834e-07	0.395511	0.395511	0.0039528	0.690301	Leng1	Leng1_Exon
207081	cg44185500_TC11	0.00948386	9.40475744000478e-05	1.32573390462983e-07	0.906954	0.906954	9.40475744000478e-05	0.96589	Leng1	Leng1_fiveUTR
207082	cg44185505_BC21	0.0493103	-0.00211617	3.35967262463407e-06	0.74026	0.74026	0.00211617	0.89357	Tmc4	Tmc4_threeUTR
207083	cg44185505_BC22	0.0623099	-0.00655886	2.70071958544995e-07	0.276138	0.276138	0.00655886	0.58912	Tmc4	Tmc4_threeUTR
207084	cg44185525_TC11	0.395444	0.0544699	6.11620701261087e-08	0.101517	0.101517	0.0544699	0.379335	Tmc4	Tmc4_Exon
207085	cg44185528_BC21	0.278515	0.0277976	5.21408004917148e-08	0.208553	0.208553	0.0277976	0.520039	Tmc4	Tmc4_Intron
207086	cg44185552_TC21	0.828093	-0.0166543	3.31432298706659e-11	0.505402	0.505402	0.0166543	0.765416	Tmc4	Tmc4_Intron
207087	cg44185638_TC21	0.31508	-0.00132116	1.09699768380597e-09	0.927677	0.927677	0.00132116	0.973582	Tmc4	Tmc4_Exon
207088	cg44185655_TC21	0.729152	0.00898014	3.04181889860202e-12	0.580512	0.580512	0.00898014	0.810439	Tmc4	Tmc4_Intron
207089	cg44185667_BC21	0.600383	0.0502583	4.87391567373452e-10	0.0721282	0.0721282	0.0502583	0.329615	Tmc4	Tmc4_Promoter
207090	cg44185674_BC21	0.71839	0.0431261	3.64486422353252e-11	0.0737524	0.0737524	0.0431261	0.332565	Tmc4	Tmc4_Exon
207091	cg44185675_TC21	0.713138	0.0394391	1.13351420817437e-10	0.138955	0.138955	0.0394391	0.43429	Tmc4	Tmc4_fiveUTR
207092	cg44185680_BC21	0.643871	0.0640643	6.1473415635e-10	0.04381	0.04381	0.0640643	0.270112	Tmc4	Tmc4_Promoter
207093	cg44185735_BC21	0.931497	0.0158853	7.11231560975128e-15	0.127234	0.127234	0.0158853	0.417985	Mboat7	Mboat7_Exon
207094	cg44185797_TC21	0.91143	0.0043514	5.97956810361711e-15	0.639431	0.639431	0.0043514	0.842833	Mboat7	Mboat7_Intron
207095	cg44185803_TC21	0.848008	-0.0207636	2.1530740858898e-13	0.149408	0.149408	0.0207636	0.448407	Mboat7	Mboat7_Intron
207096	cg44185850_TC11	0.70833	-0.0202057	5.18265694139677e-10	0.503613	0.503613	0.0202057	0.764331	Mboat7	Mboat7_Exon
207097	cg44185851_BC21	0.807965	-0.00259013	3.63102464608271e-12	0.88706	0.88706	0.00259013	0.958144	Mboat7	Mboat7_Exon
207098	cg44185879_BC21	0.0511056	0.00207879	3.95440340710491e-09	0.461736	0.461736	0.00207879	0.737563	Mboat7	Mboat7_fiveUTR
207099	cg44185899_TC21	0.0344224	-0.000331734	5.20121044005859e-06	0.943795	0.943795	0.000331734	0.979813	Mboat7	Mboat7_fiveUTR
207100	cg44185900_BC11	0.0170092	0.00366391	6.32618190798106e-05	0.280627	0.280627	0.00366391	0.593511	Mboat7	Mboat7_fiveUTR
207101	cg44185906_TC21	0.028879	0.000597908	1.13547066668636e-07	0.803733	0.803733	0.000597908	0.922963	Mboat7	Mboat7_fiveUTR
207102	cg44185927_TC11	0.0094079	-0.000490097	4.01975713252888e-09	0.352107	0.352107	0.000490097	0.656114	Mboat7	Mboat7_fiveUTR
207103	cg44185941_TC11	0.0112245	3.21036235643513e-05	1.4906603323631e-05	0.985502	0.985502	3.21036235643513e-05	0.995104	Mboat7	Mboat7_fiveUTR
207104	cg44185942_BC21	0.0339112	0.00367192	7.73359789636136e-07	0.32461	0.32461	0.00367192	0.632847	Mboat7	Mboat7_fiveUTR
207105	cg44185949_BC21	0.0616317	1.46091338031473e-05	1.05712292902737e-07	0.997704	0.997704	1.46091338031473e-05	0.999283	Tsen34	Tsen34_fiveUTR
207106	cg44185950_BC21	0.02447	0.00407742	3.35552246363e-08	0.0421541	0.0421541	0.00407742	0.265719	Tsen34	Tsen34_fiveUTR
207107	cg44185952_BC21	0.0289257	0.00719904	1.22736233472888e-06	0.0527564	0.0527564	0.00719904	0.29006	Tsen34	Tsen34_fiveUTR
207108	cg44185961_TC21	0.0625706	-0.00357547	1.84675383536653e-10	0.148936	0.148936	0.00357547	0.447765	Tsen34	Tsen34_fiveUTR
207109	cg44185963_BC11	0.0114721	0.00351954	4.28401962944286e-06	0.0448128	0.0448128	0.00351954	0.272317	Tsen34	Tsen34_fiveUTR
207110	cg44185981_TC21	0.0283958	0.000820293	7.9053887326169e-08	0.717095	0.717095	0.000820293	0.882266	Tsen34	Tsen34_Intron
207111	cg44185986_TC11	0.0104419	-0.000853642	4.78274295082983e-09	0.167801	0.167801	0.000853642	0.472139	Tsen34	Tsen34_Intron
207112	cg44186032_TC21	0.0381473	0.00940798	1.80055841591333e-05	0.153756	0.153756	0.00940798	0.454048	Tsen34	Tsen34_Exon
207113	cg44186047_TC21	0.803497	-0.00657013	1.41765603230823e-11	0.760585	0.760585	0.00657013	0.903152	Tsen34	Tsen34_Exon
207114	cg44186064_BC21	0.9421	-0.0135514	2.28301550026702e-16	0.0584112	0.0584112	0.0135514	0.302275	Tsen34	Tsen34_Intron
207115	cg44186066_TC21	0.916701	-0.0391388	2.29345933480196e-13	0.0247087	0.0247087	0.0391388	0.216147	Tsen34	Tsen34_Intron
207116	cg44186070_TC11	0.939557	0.0193196	2.25682907589308e-16	0.0134236	0.0134236	0.0193196	0.174196	Tsen34	Tsen34_Intron
207117	cg44186112_BC21	0.0306505	-0.00218949	9.76420294777554e-07	0.520684	0.520684	0.00218949	0.774694	Rps9	Rps9_Promoter
207118	cg44186124_TC11	0.0114649	-0.00147595	5.25777386591358e-05	0.498078	0.498078	0.00147595	0.760803	Rps9	Rps9_Promoter
207119	cg44186134_BC21	0.0805903	-0.000893961	1.26241617053991e-08	0.860088	0.860088	0.000893961	0.947202	Rps9	Rps9_fiveUTR
207120	cg44186141_TC11	0.0131639	-0.00247872	0.000159475	0.401217	0.401217	0.00247872	0.694754	Rps9	Rps9_fiveUTR
207121	cg44186142_BC21	0.0267652	-0.00317693	3.56642565732124e-10	0.0157254	0.0157254	0.00317693	0.184513	Rps9	Rps9_fiveUTR
207122	cg44186143_BC21	0.0358765	0.00282024	2.59901265039952e-08	0.272995	0.272995	0.00282024	0.586105	Rps9	Rps9_fiveUTR
207123	cg44186199_TC21	0.545346	0.0103078	3.814527886809e-11	0.537694	0.537694	0.0103078	0.785058	Rps9	Rps9_threeUTR
207124	cg44186276_BC21	0.70757	-0.0145292	4.86351396373478e-14	0.14583	0.14583	0.0145292	0.443735	Pirb	Pirb_Intron
207125	cg44186305_TO21	0.62259	-0.0268954	1.37345291846038e-13	0.0176919	0.0176919	0.0268954	0.192018	Pirb	Pirb_Intron
207126	cg44186332_BC11	0.72353	-0.00700398	3.00933351447478e-12	0.662393	0.662393	0.00700398	0.854912	Pirb	Pirb_Promoter
207127	cg44186332_BC21	0.70997	-0.0140727	2.34601814601444e-12	0.366343	0.366343	0.0140727	0.667558	Pirb	Pirb_Promoter
207128	cg44186332_BO11	0.728977	-0.0317493	5.75168223768919e-13	0.0364449	0.0364449	0.0317493	0.25033	Pirb	Pirb_Promoter
207129	cg44186332_BO21	0.690091	-0.025839	2.84639999849399e-12	0.115475	0.115475	0.025839	0.400825	Pirb	Pirb_Promoter
207130	cg44186332_TC11	0.7452	-0.000972924	5.36664945817665e-13	0.941395	0.941395	0.000972924	0.97898	Pirb	Pirb_Promoter
207131	cg44186332_TC21	0.768665	-0.0218254	1.13619401334272e-12	0.171514	0.171514	0.0218254	0.476974	Pirb	Pirb_Promoter
207132	cg44186333_BO11	0.705486	-0.0346064	2.42121442408934e-13	0.0136281	0.0136281	0.0346064	0.17515	Pirb	Pirb_Promoter
207133	cg44186333_BO21	0.726033	-0.0116208	4.49833942423843e-13	0.369568	0.369568	0.0116208	0.66994	Pirb	Pirb_Promoter
207134	cg44186333_TC11	0.759936	-0.0155824	3.98715003948469e-14	0.137704	0.137704	0.0155824	0.432602	Pirb	Pirb_Promoter
207135	cg44186333_TC21	0.728437	-0.0123496	2.49943936868382e-14	0.186288	0.186288	0.0123496	0.494926	Pirb	Pirb_Promoter
207136	cg44186346_BC11	0.546216	0.00730727	1.72650834975403e-11	0.628313	0.628313	0.00730727	0.837242	Pirb	Pirb_Promoter
207137	cg44186346_BC21	0.586902	-0.00895166	5.03875589252219e-11	0.629376	0.629376	0.00895166	0.837737	Pirb	Pirb_Promoter
207138	cg44186346_BO11	0.582704	0.0182904	3.69508698556085e-10	0.444613	0.444613	0.0182904	0.725913	Pirb	Pirb_Promoter
207139	cg44186346_BO21	0.611155	0.00160386	3.66896187368763e-10	0.948008	0.948008	0.00160386	0.981352	Pirb	Pirb_Promoter
207140	cg44186346_TO11	0.61583	-0.0461749	9.9541965222801e-12	0.0164993	0.0164993	0.0461749	0.18778	Pirb	Pirb_Promoter
207141	cg44186346_TO21	0.648649	-0.045583	1.64117346890582e-10	0.0813593	0.0813593	0.045583	0.346341	Pirb	Pirb_Promoter
207142	cg44186348_BC11	0.726895	0.00355136	6.46562547780914e-13	0.788561	0.788561	0.00355136	0.915723	Pirb	Pirb_Promoter
207143	cg44186348_BC21	0.762807	-0.00309756	8.58684865505583e-14	0.774228	0.774228	0.00309756	0.909397	Pirb	Pirb_Promoter
207144	cg44186348_BO11	0.641831	-0.0337795	1.28755163446908e-13	0.00643979	0.00643979	0.0337795	0.134561	Pirb	Pirb_Promoter
207145	cg44186348_BO21	0.721093	0.00731415	5.23574387267192e-12	0.669412	0.669412	0.00731415	0.858231	Pirb	Pirb_Promoter
207146	cg44186348_TC11	0.735506	-0.000683268	6.24675143407896e-13	0.959063	0.959063	0.000683268	0.985409	Pirb	Pirb_Promoter
207147	cg44186348_TC21	0.748911	-0.00471388	4.66726991688099e-13	0.71944	0.71944	0.00471388	0.883258	Pirb	Pirb_Promoter
207148	cg44186348_TO11	0.637318	-0.0477899	4.82310906650632e-15	4.98150962335023e-05	4.98150962335024e-05	0.0477899	0.0351067	Pirb	Pirb_Promoter
207149	cg44186348_TO21	0.738882	-0.011691	6.6077376035812e-13	0.396562	0.396562	0.011691	0.691042	Pirb	Pirb_Promoter
207150	cg44186349_BC11	0.675291	-0.0182911	2.13510096057029e-12	0.222086	0.222086	0.0182911	0.534623	Pirb	Pirb_Promoter
207151	cg44186349_BC21	0.669681	-0.00991254	6.62846194725343e-13	0.426572	0.426572	0.00991254	0.713364	Pirb	Pirb_Promoter
207152	cg44186349_TC11	0.60966	0.000708923	2.87871319974018e-11	0.968276	0.968276	0.000708923	0.98884	Pirb	Pirb_Promoter
207153	cg44186349_TC21	0.673581	-0.0179289	5.84882921927164e-13	0.164556	0.164556	0.0179289	0.468061	Pirb	Pirb_Promoter
207154	cg44186351_TC21	0.664606	0.00656739	1.70075560032227e-13	0.526017	0.526017	0.00656739	0.778128	Pirb	Pirb_Promoter
207155	cg44186352_BC11	0.777993	-0.0178938	6.52091269456757e-14	0.120124	0.120124	0.0178938	0.407675	Pirb	Pirb_Promoter
207156	cg44186352_BC21	0.71031	-0.0190891	1.02443079151039e-13	0.0909853	0.0909853	0.0190891	0.362298	Pirb	Pirb_Promoter
207157	cg44186352_BO11	0.652666	-0.0389651	1.36094464690076e-14	0.000578591	0.000578591	0.0389651	0.0654868	Pirb	Pirb_Promoter
207158	cg44186352_BO21	0.718186	-0.0186892	6.28949507335598e-13	0.176555	0.176555	0.0186892	0.483349	Pirb	Pirb_Promoter
207159	cg44186352_TO11	0.661128	-0.0175016	1.05379631699031e-15	0.0100236	0.0100236	0.0175016	0.156795	Pirb	Pirb_Promoter
207160	cg44186352_TO21	0.715316	-0.0209636	1.76829116912783e-12	0.180626	0.180626	0.0209636	0.488352	Pirb	Pirb_Promoter
207161	cg44186373_BC11	0.758846	-0.00921289	3.53691793140344e-12	0.592702	0.592702	0.00921289	0.817136	Pira1	Pira1_Exon
207162	cg44186373_BC21	0.746491	-0.0109245	3.99302005475211e-12	0.526937	0.526937	0.0109245	0.778687	Pira1	Pira1_Exon
207163	cg44186373_BO11	0.673741	-0.0441124	1.75549010905067e-13	0.00236451	0.00236451	0.0441124	0.0979464	Pira1	Pira1_Exon
207164	cg44186383_BC11	0.622086	-0.00958569	9.33666143052334e-14	0.29752	0.29752	0.00958569	0.609054	Pira1	Pira1_Intron
207165	cg44186383_BC21	0.610643	-0.00912159	7.60187846204466e-14	0.299931	0.299931	0.00912159	0.611203	Pira1	Pira1_Intron
207166	cg44186690_TC21	0.910868	-0.0159734	1.20343518863765e-13	0.25418	0.25418	0.0159734	0.56802	Pira2	Pira2_Intergenic_downstream
207167	cg44186690_TC22	0.910193	0.00383387	3.23799932430434e-14	0.737015	0.737015	0.00383387	0.891882	Pira2	Pira2_Intergenic_downstream
207168	cg44186691_TC11	0.75091	-0.0182578	1.85839943615095e-11	0.391233	0.391233	0.0182578	0.687054	Pira2	Pira2_Intergenic_downstream
207169	cg44186828_TO21	0.209816	0.00796824	6.45783637673761e-11	0.260465	0.260465	0.00796824	0.573978	Pira2	Pira2_Intron
207170	cg44186842_BC11	0.759128	-0.00700087	5.77659893317828e-13	0.609892	0.609892	0.00700087	0.826902	Pira2	Pira2_Intergenic_downstream
207171	cg44186842_BC21	0.732357	0.0112364	5.93301905690953e-14	0.274076	0.274076	0.0112364	0.587128	Pira2	Pira2_Intergenic_downstream
207172	cg44186842_BO11	0.649846	-0.0174093	1.50824728378102e-10	0.464561	0.464561	0.0174093	0.73946	Pira2	Pira2_Intergenic_downstream
207173	cg44186842_BO21	0.243196	-0.00725581	1.133877057524e-10	0.401228	0.401228	0.00725581	0.694762	Pira2	Pira2_Intergenic_downstream
207174	cg44186842_TC11	0.323833	0.00397382	7.86898467162523e-12	0.624205	0.624205	0.00397382	0.83485	Pira2	Pira2_Intergenic_downstream
207175	cg44186842_TC21	0.289017	0.0142989	1.04298880790117e-12	0.0294747	0.0294747	0.0142989	0.23071	Pira2	Pira2_Intergenic_downstream
207176	cg44186842_TO11	0.286587	0.0241487	1.31590751502913e-10	0.0394859	0.0394859	0.0241487	0.258639	Pira2	Pira2_Intergenic_downstream
207177	cg44186842_TO21	0.300105	-0.00291971	1.64311875963629e-12	0.636337	0.636337	0.00291971	0.841257	Pira2	Pira2_Intergenic_downstream
207178	cg44186930_TC21	0.434182	-0.0219688	2.02010636167844e-10	0.199591	0.199591	0.0219688	0.509857	Gm14548	Gm14548_Promoter
207179	cg44186952_TC21	0.70024	-0.019101	1.14918632433122e-14	0.0334717	0.0334717	0.019101	0.242321	Lilra6	Lilra6_Intron
207180	cg44186961_BC21	0.416095	-0.0616253	1.62679388093121e-10	0.00297397	0.00297397	0.0616253	0.105419	Lilra6	Lilra6_fiveUTR
207181	cg44186978_TC11	0.679386	-0.0501436	1.2393691917297e-10	0.0619518	0.0619518	0.0501436	0.309661	Lilra6	Lilra6_Promoter
207182	cg44187061_BC21	0.484139	-0.0199178	1.50412392922926e-10	0.27198	0.27198	0.0199178	0.585152	Lilra6	Lilra6_Intron
207183	cg44187176_BC21	0.737691	-0.00820446	5.80579636562239e-12	0.644325	0.644325	0.00820446	0.845259	Lilra6	Lilra6_Intergenic_upstream
207184	cg44187324_TC21	0.799885	-0.0084339	2.99584833132006e-12	0.63459	0.63459	0.0084339	0.840466	Lair1	Lair1_Intron
207185	cg44187325_TC11	0.495753	0.00486547	6.87329964747216e-09	0.86624	0.86624	0.00486547	0.949547	Lair1	Lair1_Intron
207186	cg44187342_TC21	0.648566	-0.0553598	5.26752520608972e-09	0.156341	0.156341	0.0553598	0.457585	Lair1	Lair1_Intergenic_downstream
207187	cg44187386_BC21	0.408341	0.00931649	2.4355413880814e-09	0.65712	0.65712	0.00931649	0.851886	Lair1	Lair1_Intergenic_downstream
207188	cg44187470_TC11	0.66439	0.0170478	1.10337504929318e-10	0.466234	0.466234	0.0170478	0.74058	Lair1	Lair1_threeUTR
207189	cg44187473_BC11	0.685717	-0.0135079	6.3065127979575e-09	0.733262	0.733262	0.0135079	0.890225	Lair1	Lair1_threeUTR
207190	cg44187477_TC21	0.771253	-0.0229298	1.92484166900538e-11	0.301945	0.301945	0.0229298	0.612901	Lair1	Lair1_threeUTR
207191	cg44187487_TC11	0.678334	-0.0327767	1.76904510432609e-09	0.339224	0.339224	0.0327767	0.645378	Lair1	Lair1_Intron
207192	cg44187501_TC21	0.545368	-0.0113941	1.46448720381764e-08	0.745184	0.745184	0.0113941	0.895727	Lair1	Lair1_Intron
207193	cg44187534_BC21	0.178543	0.0244061	5.42784444883028e-10	0.0102885	0.0102885	0.0244061	0.158435	Lair1	Lair1_Exon
207194	cg44187547_BC21	0.836498	0.0132102	8.46973765072537e-13	0.411376	0.411376	0.0132102	0.701958	Lair1	Lair1_threeUTR
207195	cg44187679_BC21	0.929543	-0.0040004	5.6487267761063e-16	0.571836	0.571836	0.0040004	0.805429	Lair1	Lair1_Intron
207196	cg44187732_BC21	0.635124	0.00587581	6.61355949550848e-08	0.905138	0.905138	0.00587581	0.965137	Lair1	Lair1_Promoter
207197	cg44187734_BC21	0.405362	0.0276312	1.8977152622542e-07	0.451223	0.451223	0.0276312	0.730432	Lair1	Lair1_Promoter
207198	cg44187869_BC21	0.727157	0.0037	1.47391958901479e-10	0.887313	0.887313	0.0037	0.958295	9430041J12Rik	9430041J12Rik_Intron
207199	cg44187898_BC21	0.433772	0.0525072	1.35699328941742e-08	0.0845679	0.0845679	0.0525072	0.351756	9430041J12Rik	9430041J12Rik_Intron
207200	cg44187965_TC21	0.0332368	-0.00115556	1.85006627410231e-08	0.601566	0.601566	0.00115556	0.822298	9430041J12Rik	9430041J12Rik_Intron
207201	cg44187967_BC21	0.843851	0.0711148	1.04286259387414e-10	0.0352338	0.0352338	0.0711148	0.247335	9430041J12Rik	9430041J12Rik_Intron
207202	cg44188042_BC21	0.44472	-0.000225995	2.83196935668465e-09	0.99221	0.99221	0.000225995	0.997424	9430041J12Rik	9430041J12Rik_Intron
207203	cg44188078_BC11	0.590912	0.0222157	2.01021569129639e-11	0.202656	0.202656	0.0222157	0.513334	9430041J12Rik	9430041J12Rik_Intron
207204	cg44188126_TC11	0.0168872	0.00710179	1.8937030200166e-05	0.0284308	0.0284308	0.00710179	0.227784	9430041J12Rik	9430041J12Rik_Exon
207205	cg44188131_TC11	0.164916	0.00813259	6.82288051316127e-08	0.532036	0.532036	0.00813259	0.781724	9430041J12Rik	9430041J12Rik_Promoter
207206	cg44188143_BC21	0.313256	0.0167215	1.14400400703042e-09	0.269599	0.269599	0.0167215	0.582643	9430041J12Rik	9430041J12Rik_Exon
207207	cg44188176_BC21	0.538218	0.00330171	1.29352017686507e-11	0.816894	0.816894	0.00330171	0.928849	Ttyh1	Ttyh1_Exon
207208	cg44188190_TC11	0.91264	-0.0177959	3.16345299372162e-13	0.260666	0.260666	0.0177959	0.574185	Ttyh1	Ttyh1_Intron
207209	cg44188191_BC21	0.884001	0.00528633	8.69789666778828e-15	0.576676	0.576676	0.00528633	0.808217	Ttyh1	Ttyh1_Intron
207210	cg44188195_BC21	0.77796	0.0175602	1.10205882891552e-13	0.148545	0.148545	0.0175602	0.447228	Ttyh1	Ttyh1_Intron
207211	cg44188196_TC11	0.836916	0.0331916	5.57240779801759e-14	0.0156034	0.0156034	0.0331916	0.183951	Ttyh1	Ttyh1_Intron
207212	cg44188200_BC21	0.665476	0.0834262	1.75937400955915e-10	0.00778943	0.00778943	0.0834262	0.1436	Ttyh1	Ttyh1_Intron
207213	cg44188203_BC21	0.0625655	0.000776064	3.95746225059314e-10	0.760819	0.760819	0.000776064	0.903253	Ttyh1	Ttyh1_Intron
207214	cg44188204_TC21	0.113629	0.0197986	9.31437313495316e-06	0.258354	0.258354	0.0197986	0.572067	Ttyh1	Ttyh1_Exon
207215	cg44188205_TC11	0.106505	0.0541716	0.000397144	0.0697654	0.0697654	0.0541716	0.325017	Ttyh1	Ttyh1_threeUTR
207216	cg44188223_TC21	0.494302	0.0301939	1.8271013871002e-11	0.0519224	0.0519224	0.0301939	0.288222	Ttyh1	Ttyh1_threeUTR
207217	cg44188237_BC21	0.548605	-0.055515	1.18625647209278e-07	0.247088	0.247088	0.055515	0.560935	Ttyh1	Ttyh1_Exon
207218	cg44188254_BC21	0.717371	0.00416078	1.27066256483228e-11	0.826302	0.826302	0.00416078	0.933093	Ttyh1	Ttyh1_Exon
207219	cg44188269_TC21	0.601077	-0.0395598	1.12310987531141e-07	0.437136	0.437136	0.0395598	0.720791	Ttyh1	Ttyh1_Intron
207220	cg44188281_TC21	0.602142	0.0257266	2.73308221317967e-09	0.419668	0.419668	0.0257266	0.708174	Ttyh1	Ttyh1_threeUTR
207221	cg44188312_BC21	0.690707	0.0276775	1.42304410919726e-11	0.161043	0.161043	0.0276775	0.463691	Ttyh1	Ttyh1_Exon
207222	cg44188315_BC21	0.842715	0.0148184	3.56935967760593e-15	0.0921645	0.0921645	0.0148184	0.364292	Ttyh1	Ttyh1_Intron
207223	cg44188316_BC21	0.877495	0.0138478	6.24968589170429e-15	0.148189	0.148189	0.0138478	0.446805	Ttyh1	Ttyh1_Intron
207224	cg44188367_BC21	0.0389424	-0.00422389	1.10282822191107e-07	0.213676	0.213676	0.00422389	0.525622	D030047H15Rik	D030047H15Rik_Exon
207225	cg44188397_BC21	0.0405461	-0.000409903	5.97792737559543e-06	0.942124	0.942124	0.000409903	0.979236	Leng8	Leng8_fiveUTR
207226	cg44188433_BC21	0.0288616	0.00584731	4.97946471552125e-07	0.0712358	0.0712358	0.00584731	0.328037	Leng8	Leng8_Promoter
207227	cg44188448_TC11	0.0136501	-0.000686318	2.11514786103038e-06	0.680365	0.680365	0.000686318	0.863753	Leng8	Leng8_fiveUTR
207228	cg44188451_TC21	0.0494809	-0.00115734	1.24940309705628e-09	0.621147	0.621147	0.00115734	0.833247	Leng8	Leng8_fiveUTR
207229	cg44188555_TC21	0.876202	-0.0201941	6.98876618683477e-14	0.122234	0.122234	0.0201941	0.410648	Leng8	Leng8_Exon
207230	cg44188649_BC21	0.0552014	-0.00364157	9.67843361860517e-09	0.295379	0.295379	0.00364157	0.606992	Leng9	Leng9_Exon
207231	cg44188697_TC21	0.0267105	-0.00125309	3.04833776714277e-09	0.383824	0.383824	0.00125309	0.681293	Leng9	Leng9_fiveUTR
207232	cg44188708_TC11	0.0245196	-0.00134455	3.19744455637264e-06	0.670568	0.670568	0.00134455	0.858787	Leng9	Leng9_fiveUTR
207233	cg44188710_BC21	0.0344463	-0.00756915	1.79983694015881e-06	0.0928484	0.0928484	0.00756915	0.36555	Leng9	Leng9_fiveUTR
207234	cg44188725_BC21	0.102137	0.0182678	8.50759971022967e-07	0.125212	0.125212	0.0182678	0.41508	Leng9	Leng9_Promoter
207235	cg44188753_BC11	0.314254	0.0387838	3.01556031887114e-09	0.0413938	0.0413938	0.0387838	0.263629	Cdc42ep5	Cdc42ep5_Exon
207236	cg44188754_BC21	0.545049	0.011403	1.57661368421589e-09	0.667093	0.667093	0.011403	0.857101	Cdc42ep5	Cdc42ep5_Exon
207237	cg44188765_BC21	0.375058	0.00951668	7.25284808221264e-09	0.666981	0.666981	0.00951668	0.857028	Cdc42ep5	Cdc42ep5_Exon
207238	cg44188887_BC21	0.0875283	0.0409262	0.000806863	0.122917	0.122917	0.0409262	0.411603	Cdc42ep5	Cdc42ep5_fiveUTR
207239	cg44188888_BC21	0.108627	0.0103055	9.24524704552398e-06	0.525847	0.525847	0.0103055	0.77803	Cdc42ep5	Cdc42ep5_fiveUTR
207240	cg44188900_TC21	0.0651389	0.0129925	1.06089926186977e-07	0.0371372	0.0371372	0.0129925	0.252458	Cdc42ep5	Cdc42ep5_fiveUTR
207241	cg44188902_BC21	0.142639	0.0361109	2.64432875577774e-06	0.0700457	0.0700457	0.0361109	0.325667	Cdc42ep5	Cdc42ep5_Promoter
207242	cg44188906_BC21	0.289373	0.0339216	6.01943254188448e-08	0.153356	0.153356	0.0339216	0.453561	Cdc42ep5	Cdc42ep5_Promoter
207243	cg44188984_BC11	0.959579	0.0030913	1.10995074538498e-16	0.603397	0.603397	0.0030913	0.82333	Cdc42ep5	Cdc42ep5_Exon
207244	cg44188985_BC21	0.648874	-0.0320506	1.24544193430715e-09	0.309161	0.309161	0.0320506	0.619273	Cdc42ep5	Cdc42ep5_Exon
207245	cg44189108_BC21	0.390599	-0.03479	3.84153138171549e-08	0.240093	0.240093	0.03479	0.553719	Lilra5	Lilra5_Intergenic_upstream
207246	cg44189119_TC21	0.816192	0.000864862	1.99509946764451e-14	0.928238	0.928238	0.000864862	0.973775	Lilra5	Lilra5_Exon
207247	cg44189255_BC21	0.51168	-0.0189248	2.4324798120428e-09	0.476257	0.476257	0.0189248	0.746994	Lilra5	Lilra5_Promoter
207248	cg44189258_BC21	0.368658	-0.0166536	1.15091046514102e-10	0.217153	0.217153	0.0166536	0.529391	Lilra5	Lilra5_Promoter
207249	cg44189305_TC21	0.764111	-0.00314081	2.30322785619251e-12	0.847212	0.847212	0.00314081	0.941812	Lilra5	Lilra5_Exon
207250	cg44189411_TC21	0.871678	0.000502599	1.06869853131985e-15	0.94366	0.94366	0.000502599	0.979753	Pira6	Pira6_Intergenic_upstream
207251	cg44189505_TC11	0.972293	-0.00093224	3.93293767868438e-18	0.813108	0.813108	0.00093224	0.927141	Pira6	Pira6_Exon
207252	cg44189505_TC21	0.643576	-0.0678955	1.28946194993194e-11	0.00335877	0.00335877	0.0678955	0.110174	Pira6	Pira6_Exon
207253	cg44189505_TO11	0.554042	-0.0576477	2.19648011331849e-11	0.00525031	0.00525031	0.0576477	0.126569	Pira6	Pira6_Exon
207254	cg44189505_TO21	0.174121	-0.0126996	5.59938303565754e-11	0.0454125	0.0454125	0.0126996	0.273936	Pira6	Pira6_Exon
207255	cg44189522_BC21	0.658934	-0.0223376	4.65098607685818e-14	0.0281594	0.0281594	0.0223376	0.226912	Pira6	Pira6_Exon
207256	cg44189523_TC11	0.602976	0.0320469	1.55193564745853e-08	0.42023	0.42023	0.0320469	0.708568	Pira6	Pira6_Intron
207257	cg44189523_TC21	0.631905	0.0091285	2.06958349789563e-09	0.77337	0.77337	0.0091285	0.90904	Pira6	Pira6_Intron
207258	cg44189692_TC21	0.770642	-0.00852572	5.23872324747638e-12	0.641843	0.641843	0.00852572	0.84412	Pira6	Pira6_Exon
207259	cg44189924_TC21	0.762399	-0.0295628	3.66222410034973e-12	0.114412	0.114412	0.0295628	0.39934	Ncr1	Ncr1_Promoter
207260	cg44189925_BC21	0.595408	-0.0142484	1.25271993688317e-13	0.133871	0.133871	0.0142484	0.427458	Ncr1	Ncr1_Promoter
207261	cg44189928_TC11	0.78066	0.000922685	7.87169387839129e-14	0.932569	0.932569	0.000922685	0.975619	Ncr1	Ncr1_fiveUTR
207262	cg44189936_TC21	0.718052	0.00128833	1.68257676624303e-11	0.947671	0.947671	0.00128833	0.98122	Ncr1	Ncr1_Intron
207263	cg44190066_TC11	0.866587	0.00362597	4.16085558978348e-15	0.667103	0.667103	0.00362597	0.857104	Ncr1	Ncr1_Intergenic_downstream
207264	cg44190268_TC21	0.246568	0.0267057	5.32616794184612e-08	0.177054	0.177054	0.0267057	0.483998	Gp6	Gp6_Intron
207265	cg44190279_BC21	0.728385	0.015612	1.78487990151689e-12	0.315225	0.315225	0.015612	0.624832	Gp6	Gp6_Promoter
207266	cg44190280_BC11	0.803016	0.00115947	4.25944722595115e-14	0.91114	0.91114	0.00115947	0.967509	Gp6	Gp6_Promoter
207267	cg44190384_TC21	0.766046	-0.0198675	9.38821141920603e-14	0.0977818	0.0977818	0.0198675	0.373345	Gp6	Gp6_Intergenic_upstream
207268	cg44190452_TC21	0.905485	-0.0106017	4.54119095976226e-16	0.137973	0.137973	0.0106017	0.432997	Rdh13	Rdh13_Intergenic_downstream
207269	cg44190472_BC21	0.0792838	0.00954761	3.70882105329325e-05	0.505659	0.505659	0.00954761	0.765548	Rdh13	Rdh13_threeUTR
207270	cg44190491_BC21	0.798681	0.0176689	3.99150317817076e-13	0.218967	0.218967	0.0176689	0.531231	Rdh13	Rdh13_Intron
207271	cg44190525_BC21	0.929575	0.0196334	1.03535524505501e-16	0.00722708	0.00722708	0.0196334	0.139907	Rdh13	Rdh13_Intron
207272	cg44190531_BC21	0.923062	-0.00354177	3.51846327946077e-14	0.761931	0.761931	0.00354177	0.903786	Rdh13	Rdh13_Intron
207273	cg44190593_TC21	0.813089	-0.036488	3.1063600618993e-13	0.0234857	0.0234857	0.036488	0.212487	Rdh13	Rdh13_Intron
207274	cg44190608_TC11	0.848065	0.0115258	6.1465295383291e-14	0.330701	0.330701	0.0115258	0.638085	Rdh13	Rdh13_Exon
207275	cg44190610_BC21	0.768318	0.0677805	4.1139636982645e-12	0.00410614	0.00410614	0.0677805	0.117525	Rdh13	Rdh13_Exon
207276	cg44190611_TC11	0.726443	-0.0156921	4.20748717338863e-11	0.488057	0.488057	0.0156921	0.754348	Rdh13	Rdh13_Exon
207277	cg44190654_TC21	0.230562	0.026997	1.66408460447464e-07	0.203873	0.203873	0.026997	0.5147	Rdh13	Rdh13_fiveUTR
207278	cg44190662_TC21	0.0604726	-0.00203925	1.44409753293253e-07	0.695552	0.695552	0.00203925	0.871327	Rdh13	Rdh13_Exon
207279	cg44190687_TC21	0.0408381	0.00313997	3.24073132857069e-07	0.428516	0.428516	0.00313997	0.714631	Rdh13	Rdh13_fiveUTR
207280	cg44190693_BC21	0.0461477	0.0046199	4.95531379279252e-07	0.334065	0.334065	0.0046199	0.64094	Rdh13	Rdh13_Exon
207281	cg44190761_TC11	0.785462	-0.0267537	9.90637136558151e-12	0.206761	0.206761	0.0267537	0.517851	Eps8l1	Eps8l1_Promoter
207282	cg44190762_BC11	0.935665	0.0282335	4.69581759038229e-19	8.29905816283949e-06	8.29905816283952e-06	0.0282335	0.0230264	Eps8l1	Eps8l1_Promoter
207283	cg44190762_BC12	0.937626	0.0274643	2.07584312304353e-19	4.82342896601847e-06	4.82342896601846e-06	0.0274643	0.0230264	Eps8l1	Eps8l1_Promoter
207284	cg44190773_BC11	0.374458	0.0358126	9.3222543063763e-06	0.523042	0.523042	0.0358126	0.776345	Eps8l1	Eps8l1_fiveUTR
207285	cg44190779_BC21	0.53584	0.0615406	3.77267611676436e-09	0.059399	0.059399	0.0615406	0.30428	Eps8l1	Eps8l1_Promoter
207286	cg44190810_BC21	0.133166	0.0091189	4.57425605470334e-08	0.367899	0.367899	0.0091189	0.668628	Eps8l1	Eps8l1_fiveUTR
207287	cg44190814_BC21	0.191717	-0.00183644	1.41527722252004e-10	0.788952	0.788952	0.00183644	0.915931	Eps8l1	Eps8l1_fiveUTR
207288	cg44190820_TC21	0.407249	0.0159523	5.17438503455359e-12	0.124914	0.124914	0.0159523	0.414661	Eps8l1	Eps8l1_fiveUTR
207289	cg44190862_BC21	0.393641	0.0502684	4.77172864155342e-10	0.0132424	0.0132424	0.0502684	0.173168	Eps8l1	Eps8l1_Exon
207290	cg44190878_TC11	0.0590126	0.0480179	0.0191279	0.130823	0.130823	0.0480179	0.422976	Eps8l1	Eps8l1_threeUTR
207291	cg44190888_BC21	0.195733	0.0474887	1.96545212439058e-05	0.164131	0.164131	0.0474887	0.467506	Eps8l1	Eps8l1_Intron
207292	cg44190933_TC21	0.273876	0.0292823	1.24771329219354e-07	0.226297	0.226297	0.0292823	0.538934	Eps8l1	Eps8l1_threeUTR
207293	cg44190957_TC21	0.44075	0.0167563	1.00452037873637e-09	0.415481	0.415481	0.0167563	0.705047	Eps8l1	Eps8l1_Intron
207294	cg44190968_BC21	0.654521	0.00982683	1.09319063910033e-10	0.66594	0.66594	0.00982683	0.85667	Eps8l1	Eps8l1_Intron
207295	cg44190988_BC11	0.217359	0.0417414	7.21522216719219e-06	0.202639	0.202639	0.0417414	0.513328	Eps8l1	Eps8l1_threeUTR
207296	cg44191059_TC21	0.189068	0.060973	8.87537884092073e-06	0.0531573	0.0531573	0.060973	0.291004	Eps8l1	Eps8l1_threeUTR
207297	cg44191063_TC11	0.0511952	0.0705152	0.020343	0.0228351	0.0228351	0.0705152	0.210148	Eps8l1	Eps8l1_threeUTR
207298	cg44191089_TC21	0.252841	0.034291	7.97559675285336e-07	0.22679	0.22679	0.034291	0.539446	Eps8l1	Eps8l1_threeUTR
207299	cg44191093_BC21	0.359112	0.0635316	2.32806201036517e-09	0.00703838	0.00703838	0.0635316	0.138619	Eps8l1	Eps8l1_threeUTR
207300	cg44191094_TC21	0.275001	0.0323169	1.76810391037776e-08	0.101818	0.101818	0.0323169	0.37989	Eps8l1	Eps8l1_threeUTR
207301	cg44191100_TC21	0.688126	0.0181258	1.10784386659704e-12	0.19973	0.19973	0.0181258	0.509997	Eps8l1	Eps8l1_threeUTR
207302	cg44191101_TC11	0.489168	0.0172676	4.04125109328357e-10	0.397372	0.397372	0.0172676	0.691684	Eps8l1	Eps8l1_threeUTR
207303	cg44191126_BC11	0.495736	0.0432346	3.56793277385721e-09	0.131654	0.131654	0.0432346	0.424237	Ppp1r12c	Ppp1r12c_Exon
207304	cg44191357_TC21	0.373999	-0.0508611	7.17910297129835e-06	0.354214	0.354214	0.0508611	0.657821	Ppp1r12c	Ppp1r12c_Intron
207305	cg44191381_TC21	0.0585447	-0.00659051	8.00431636057614e-06	0.445564	0.445564	0.00659051	0.726508	Ppp1r12c	Ppp1r12c_Promoter
207306	cg44191383_BC21	0.0132468	0.00276293	3.96099886976812e-08	0.0181394	0.0181394	0.00276293	0.193822	Ppp1r12c	Ppp1r12c_Promoter
207307	cg44191491_TC21	0.025894	-0.00290314	1.93281262780629e-07	0.229947	0.229947	0.00290314	0.542798	Ppp1r12c	Ppp1r12c_Promoter
207308	cg44191494_TC21	0.0203708	0.00233046	2.0477715134784e-06	0.357374	0.357374	0.00233046	0.660526	Ppp1r12c	Ppp1r12c_Promoter
207309	cg44191519_BC21	0.0828506	0.015739	0.0038156	0.603476	0.603476	0.015739	0.823367	Ppp1r12c	Ppp1r12c_Promoter
207310	cg44191542_TC11	0.500349	-0.00300991	8.64761531832567e-10	0.893296	0.893296	0.00300991	0.960573	Tnnt1	Tnnt1_threeUTR
207311	cg44191565_TC21	0.837208	-0.0670385	2.14473875943032e-11	0.0189479	0.0189479	0.0670385	0.196694	Tnnt1	Tnnt1_Intron
207312	cg44191625_TC21	0.368567	0.00676802	1.54928502682721e-09	0.704763	0.704763	0.00676802	0.876038	Tnnt1	Tnnt1_Intron
207313	cg44191670_BC11	0.021584	0.0144718	0.000328597	0.0218842	0.0218842	0.0144718	0.206886	Tnnt1	Tnnt1_Exon
207314	cg44191675_BC21	0.549821	-0.0234712	2.40249218566409e-07	0.643272	0.643272	0.0234712	0.844784	Tnnt1	Tnnt1_Intron
207315	cg44191688_TC21	0.873673	-0.0330095	1.39838673648455e-11	0.182553	0.182553	0.0330095	0.490723	Tnnt1	Tnnt1_Intron
207316	cg44191690_TC21	0.928227	-0.0211627	3.97625084310034e-15	0.0401531	0.0401531	0.0211627	0.260466	Tnnt1	Tnnt1_Intron
207317	cg44191732_TC21	0.233553	0.00504348	2.69236189773733e-07	0.816461	0.816461	0.00504348	0.928646	Tnnt1	Tnnt1_Intron
207318	cg44191744_BC21	0.835264	-0.00949969	4.16505957824532e-12	0.622944	0.622944	0.00949969	0.834247	Tnnt1	Tnnt1_Exon
207319	cg44191748_TC11	0.591961	-0.00646482	9.02390724117862e-10	0.808866	0.808866	0.00646482	0.925353	Tnnt1	Tnnt1_Exon
207320	cg44191753_BC11	0.879688	0.0039402	8.77318336154134e-15	0.674807	0.674807	0.0039402	0.860865	Tnnt1	Tnnt1_fiveUTR
207321	cg44191754_TC21	0.878122	-0.0114386	1.18905742584622e-14	0.257602	0.257602	0.0114386	0.571341	Tnnt1	Tnnt1_fiveUTR
207322	cg44191761_TC11	0.773889	-0.0209062	1.33761746789556e-08	0.671536	0.671536	0.0209062	0.859273	Tnnt1	Tnnt1_fiveUTR
207323	cg44191762_BC21	0.659481	0.0237893	1.02062334446275e-09	0.439655	0.439655	0.0237893	0.72243	Tnnt1	Tnnt1_Promoter
207324	cg44191770_BC21	0.556967	-0.00593	2.9012913589026e-08	0.878973	0.878973	0.00593	0.954782	Tnnt1	Tnnt1_Promoter
207325	cg44191791_BC21	0.79696	-0.0109335	1.73813557053558e-09	0.779781	0.779781	0.0109335	0.911695	Tnni3	Tnni3_Exon
207326	cg44191808_BC11	0.948221	-0.0146248	2.32055543232025e-14	0.220994	0.220994	0.0146248	0.533492	Tnni3	Tnni3_Intron
207327	cg44191843_BC11	0.0391363	0.0165169	0.00135725	0.189995	0.189995	0.0165169	0.499222	Tnni3	Tnni3_Exon
207328	cg44191867_BC21	0.676203	-0.0149184	3.77066181776024e-10	0.588416	0.588416	0.0149184	0.814798	Tnni3	Tnni3_Promoter
207329	cg44191872_TC21	0.625721	-0.0313083	5.31461808325169e-08	0.513262	0.513262	0.0313083	0.769989	Tnni3	Tnni3_fiveUTR
207330	cg44191880_BC21	0.624892	-0.0182556	5.80004769949377e-09	0.611186	0.611186	0.0182556	0.827619	Tnni3	Tnni3_Intron
207331	cg44191883_BC21	0.560801	-0.0184424	3.38940600997372e-08	0.646743	0.646743	0.0184424	0.846526	Tnni3	Tnni3_threeUTR
207332	cg44191887_BC21	0.43699	-0.0294084	1.36562012865709e-08	0.306043	0.306043	0.0294084	0.616504	Tnni3	Tnni3_Exon
207333	cg44191917_TC21	0.757372	-0.0292835	6.59069000180544e-09	0.510387	0.510387	0.0292835	0.768434	Tnni3	Tnni3_fiveUTR
207334	cg44191921_TC21	0.408947	-0.00564575	3.22010556954973e-10	0.72831	0.72831	0.00564575	0.887765	Dnaaf3	Dnaaf3_Intron
207335	cg44191922_BC21	0.189979	0.0211619	2.85975225208957e-07	0.254435	0.254435	0.0211619	0.568289	Dnaaf3	Dnaaf3_Intron
207336	cg44191984_TC11	0.303839	0.0550128	7.06321675417863e-08	0.0440493	0.0440493	0.0550128	0.270684	Dnaaf3	Dnaaf3_Intron
207337	cg44191986_TC21	0.419011	0.0319976	2.08073472811564e-10	0.0686764	0.0686764	0.0319976	0.32294	Dnaaf3	Dnaaf3_Intron
207338	cg44191990_BC21	0.492635	0.0497974	2.15378418395468e-10	0.0242605	0.0242605	0.0497974	0.214858	Dnaaf3	Dnaaf3_Exon
207339	cg44191993_TC21	0.597035	0.030268	1.70229203964147e-10	0.190196	0.190196	0.030268	0.499446	Dnaaf3	Dnaaf3_Intron
207340	cg44192014_TC21	0.525717	-0.00322145	2.42287480846644e-11	0.830666	0.830666	0.00322145	0.93481	Dnaaf3	Dnaaf3_Exon
207341	cg44192047_BC21	0.804338	0.00336268	3.04741037309422e-13	0.800886	0.800886	0.00336268	0.921567	Dnaaf3	Dnaaf3_Exon
207342	cg44192063_BC21	0.47388	0.0281357	2.46895303076758e-11	0.0652019	0.0652019	0.0281357	0.31596	Dnaaf3	Dnaaf3_Exon
207343	cg44192072_BC21	0.137586	0.0538519	1.54458726891574e-06	0.00848141	0.00848141	0.0538519	0.148111	Dnaaf3	Dnaaf3_Exon
207344	cg44192084_BC21	0.0752928	0.0133933	4.29741212759937e-08	0.0370224	0.0370224	0.0133933	0.252028	Dnaaf3	Dnaaf3_fiveUTR
207345	cg44192086_TC11	0.0126388	0.00223659	3.10068160837153e-06	0.190467	0.190467	0.00223659	0.49973	Dnaaf3	Dnaaf3_Promoter
207346	cg44192188_BC21	0.740419	0.0186035	3.29447600071329e-11	0.408754	0.408754	0.0186035	0.70016	Syt5	Syt5_Intron
207347	cg44192190_TC21	0.892417	-0.000159833	2.20777184771934e-16	0.978667	0.978667	0.000159833	0.992626	Syt5	Syt5_Intron
207348	cg44192197_TC21	0.492193	-0.0379211	1.22310444948556e-10	0.0530965	0.0530965	0.0379211	0.290851	Syt5	Syt5_Intron
207349	cg44192213_BC11	0.465107	0.0603964	1.89368750363391e-07	0.169702	0.169702	0.0603964	0.474687	Syt5	Syt5_Exon
207350	cg44192278_TC11	0.40701	0.0346417	1.83988533043119e-07	0.349875	0.349875	0.0346417	0.654301	Syt5	Syt5_fiveUTR
207351	cg44192282_TC11	0.0893129	0.0246974	0.000601037	0.316791	0.316791	0.0246974	0.626189	Syt5	Syt5_Exon
207352	cg44192285_BC21	0.0658704	0.0115862	2.02498181874806e-08	0.0263073	0.0263073	0.0115862	0.221289	Syt5	Syt5_Exon
207353	cg44192294_TC21	0.119363	0.0349021	3.24011854793244e-06	0.0466885	0.0466885	0.0349021	0.276766	Syt5	Syt5_Exon
207354	cg44192317_BC21	0.180805	0.0249862	5.91677017303783e-08	0.0993718	0.0993718	0.0249862	0.375999	Syt5	Syt5_fiveUTR
207355	cg44192337_BC21	0.060758	0.0340478	0.000111713	0.0240344	0.0240344	0.0340478	0.21419	Syt5	Syt5_Promoter
207356	cg44192479_TC21	0.588213	-0.0217418	8.47837813092179e-11	0.287644	0.287644	0.0217418	0.600189	Ptprh	Ptprh_Intron
207357	cg44192569_TC21	0.408174	-0.00983182	5.01573892178457e-08	0.748606	0.748606	0.00983182	0.897448	Ptprh	Ptprh_Intron
207358	cg44192810_TC11	0.818253	-0.0138819	2.74319373790398e-13	0.314962	0.314962	0.0138819	0.624659	Ptprh	Ptprh_Promoter
207359	cg44192812_TC21	0.899383	0.00459374	1.72573382340247e-16	0.440636	0.440636	0.00459374	0.723046	Ptprh	Ptprh_fiveUTR
207360	cg44192827_BC21	0.476913	0.014064	4.12378986903266e-10	0.477567	0.477567	0.014064	0.747832	Ptprh	Ptprh_Promoter
207361	cg44192828_BC21	0.457659	0.0347072	4.38820734799079e-09	0.19271	0.19271	0.0347072	0.502071	Ptprh	Ptprh_Promoter
207362	cg44192900_BC21	0.528974	0.0649306	3.12595225366733e-11	0.00266263	0.00266263	0.0649306	0.101919	Ptprh	Ptprh_Exon
207363	cg44192916_TC11	0.657304	0.0333958	3.68647816046858e-11	0.120396	0.120396	0.0333958	0.408027	Ptprh	Ptprh_Promoter
207364	cg44192917_BC21	0.71291	-0.00215752	4.85878123221485e-11	0.9228	0.9228	0.00215752	0.971816	Ptprh	Ptprh_Promoter
207365	cg44192928_BC21	0.874077	0.0067578	1.08051536955536e-13	0.598022	0.598022	0.0067578	0.820076	Ptprh	Ptprh_Promoter
207366	cg44192967_BC21	0.431327	-0.0137776	2.42254775814374e-09	0.536517	0.536517	0.0137776	0.784376	Ptprh	Ptprh_Intergenic_upstream
207367	cg44193003_BC21	0.511496	-0.0430638	4.78413776771603e-10	0.0702708	0.0702708	0.0430638	0.326184	Tmem86b	Tmem86b_Intergenic_downstream
207368	cg44193013_TC21	0.574105	0.0355884	2.48164606854157e-11	0.0564308	0.0564308	0.0355884	0.298083	Tmem86b	Tmem86b_Intergenic_downstream
207369	cg44193022_TC21	0.887055	-0.00054572	6.42633308475007e-15	0.951952	0.951952	0.00054572	0.982705	Tmem86b	Tmem86b_Exon
207370	cg44193032_TC21	0.715976	-0.0225297	1.10830713089276e-15	0.00416813	0.00416813	0.0225297	0.118137	Tmem86b	Tmem86b_fiveUTR
207371	cg44193036_BC21	0.663016	-0.00406316	3.59549175361369e-10	0.87874	0.87874	0.00406316	0.954701	Tmem86b	Tmem86b_fiveUTR
207372	cg44193044_TC21	0.85488	-0.00870282	8.35032666591315e-15	0.348588	0.348588	0.00870282	0.653211	Tmem86b	Tmem86b_fiveUTR
207373	cg44193046_BC21	0.746457	0.0187433	8.48976832611528e-13	0.205648	0.205648	0.0187433	0.516747	Ppp6r1	Ppp6r1_threeUTR
207374	cg44193101_TC11	0.867458	-0.0108447	1.75715992854346e-13	0.4278	0.4278	0.0108447	0.714196	Ppp6r1	Ppp6r1_Intron
207375	cg44193214_BC21	0.687646	-0.0110986	1.78394822021922e-12	0.443063	0.443063	0.0110986	0.724733	Ppp6r1	Ppp6r1_Intron
207376	cg44193215_BC21	0.21096	-0.0398072	7.81555524783253e-06	0.214241	0.214241	0.0398072	0.526304	Ppp6r1	Ppp6r1_Intron
207377	cg44193218_TC21	0.0435638	-0.00290509	2.48578951662292e-07	0.47565	0.47565	0.00290509	0.746609	Ppp6r1	Ppp6r1_Intron
207378	cg44193405_BC21	0.0633284	-0.00725315	8.35414565817889e-09	0.0830109	0.0830109	0.00725315	0.349256	Ppp6r1	Ppp6r1_Exon
207379	cg44193408_TC11	0.0184667	-0.00275127	5.19424338516674e-08	0.0753461	0.0753461	0.00275127	0.335228	Ppp6r1	Ppp6r1_Exon
207380	cg44193488_BC11	0.875548	0.00379683	1.22270930352799e-14	0.69654	0.69654	0.00379683	0.871868	Hspbp1	Hspbp1_Intron
207381	cg44193490_TC21	0.931187	-0.0173082	2.58875845064336e-15	0.0684531	0.0684531	0.0173082	0.322466	Hspbp1	Hspbp1_Intron
207382	cg44193504_BC21	0.919992	0.0065695	6.49133346347965e-14	0.603643	0.603643	0.0065695	0.823466	Hspbp1	Hspbp1_Intron
207383	cg44193724_TC21	0.0963449	0.016758	5.10273743665611e-08	0.0438333	0.0438333	0.016758	0.270173	Hspbp1	Hspbp1_Exon
207384	cg44193735_BC11	0.0417685	-0.0161071	1.99074287178035e-07	0.00213081	0.00213081	0.0161071	0.0950504	Hspbp1	Hspbp1_Promoter
207385	cg44193736_TC21	0.0333218	0.00306197	1.51857675446258e-06	0.438262	0.438262	0.00306197	0.721488	Hspbp1	Hspbp1_fiveUTR
207386	cg44193737_TC21	0.026995	0.000818189	6.87889449360625e-07	0.773099	0.773099	0.000818189	0.908928	Hspbp1	Hspbp1_fiveUTR
207387	cg44193741_TC11	0.0307786	-0.0042814	9.51179214663794e-07	0.225753	0.225753	0.0042814	0.538428	Hspbp1	Hspbp1_fiveUTR
207388	cg44193806_BC21	0.605561	0.0379372	6.9739804282172e-11	0.0832467	0.0832467	0.0379372	0.349579	Brsk1	Brsk1_Promoter
207389	cg44193825_BC11	0.0499634	-0.0102067	1.1544368170212e-06	0.0969774	0.0969774	0.0102067	0.3721	Brsk1	Brsk1_Promoter
207390	cg44193863_BC21	0.343617	0.0654547	7.38944959755551e-07	0.100354	0.100354	0.0654547	0.37745	Brsk1	Brsk1_Promoter
207391	cg44193864_TC21	0.196035	0.0417597	7.66899852355177e-07	0.07257	0.07257	0.0417597	0.330384	Brsk1	Brsk1_Promoter
207392	cg44193876_BC21	0.493621	0.0386175	2.06960691662887e-09	0.145346	0.145346	0.0386175	0.443034	Brsk1	Brsk1_Intron
207393	cg44193877_TC21	0.460883	0.0177674	3.17954173297355e-09	0.472983	0.472983	0.0177674	0.744922	Brsk1	Brsk1_Intron
207394	cg44193887_BC21	0.952629	0.004762	1.06151431819302e-17	0.293109	0.293109	0.004762	0.605073	Brsk1	Brsk1_fiveUTR
207395	cg44193920_BC11	0.699403	-0.0277839	6.8541792723526e-12	0.131882	0.131882	0.0277839	0.424494	Brsk1	Brsk1_Exon
207396	cg44194024_BC21	0.831923	-0.00245907	9.20980771101836e-14	0.835815	0.835815	0.00245907	0.937047	Brsk1	Brsk1_Intron
207397	cg44194055_TC21	0.792697	0.0134857	8.81679861813939e-14	0.250442	0.250442	0.0134857	0.564344	Brsk1	Brsk1_Exon
207398	cg44194076_BC21	0.757219	-0.00473733	5.96927464272077e-13	0.729107	0.729107	0.00473733	0.888204	Brsk1	Brsk1_Exon
207399	cg44194082_TC21	0.593954	-0.0201542	5.67501600540504e-12	0.180414	0.180414	0.0201542	0.488095	Brsk1	Brsk1_Exon
207400	cg44194086_TC21	0.45155	0.0109347	5.95643556264333e-12	0.328321	0.328321	0.0109347	0.636019	Brsk1	Brsk1_threeUTR
207401	cg44194177_BC21	0.810176	-0.00410276	1.76607231484274e-14	0.663975	0.663975	0.00410276	0.855614	Brsk1	Brsk1_Exon
207402	cg44194178_TC11	0.910231	-0.0162792	9.19630062832542e-17	0.0152652	0.0152652	0.0162792	0.182467	Brsk1	Brsk1_Intron
207403	cg44194268_BC21	0.818659	-0.00459697	4.53051254029386e-13	0.747514	0.747514	0.00459697	0.896913	Tmem150b	Tmem150b_Intron
207404	cg44194275_BC11	0.770177	-0.0240591	2.2114464417002e-12	0.16694	0.16694	0.0240591	0.471184	Tmem150b	Tmem150b_Intron
207405	cg44194315_BC21	0.495152	-0.00671078	4.22063438566971e-11	0.660626	0.660626	0.00671078	0.853895	Tmem150b	Tmem150b_Intron
207406	cg44194362_BC21	0.709054	0.0318479	1.4557083728739e-10	0.231986	0.231986	0.0318479	0.545036	Tmem150b	Tmem150b_fiveUTR
207407	cg44194369_TC21	0.306641	-0.0220332	1.93752524063396e-07	0.42922	0.42922	0.0220332	0.715179	Tmem150b	Tmem150b_Promoter
207408	cg44194370_BC11	0.45382	-0.0181946	3.31435147327058e-08	0.576555	0.576555	0.0181946	0.808162	Tmem150b	Tmem150b_Promoter
207409	cg44194513_BC21	0.0295485	-0.00314293	3.7740223357546e-07	0.290736	0.290736	0.00314293	0.60298	Kmt5c	Kmt5c_Promoter
207410	cg44194516_BC21	0.123308	-0.0324144	2.47968163258238e-08	0.00417834	0.00417834	0.0324144	0.118201	Kmt5c	Kmt5c_Promoter
207411	cg44194596_TC21	0.616084	0.0109775	8.25262159599527e-13	0.355325	0.355325	0.0109775	0.658775	Kmt5c	Kmt5c_Exon
207412	cg44194606_BC11	0.685315	0.015199	2.15731745261788e-11	0.440603	0.440603	0.015199	0.723023	Kmt5c	Kmt5c_Exon
207413	cg44194626_BC21	0.802025	-0.0304373	9.26415008890445e-14	0.0251762	0.0251762	0.0304373	0.217758	Kmt5c	Kmt5c_threeUTR
207414	cg44194630_BC21	0.565701	0.019042	1.94819836475588e-11	0.247545	0.247545	0.019042	0.5614	Kmt5c	Kmt5c_Intron
207415	cg44194747_BC21	0.087239	0.050099	5.61621799803258e-07	0.000404349	0.000404349	0.050099	0.0605555	Cox6b2	Cox6b2_fiveUTR
207416	cg44194748_TC21	0.0634709	0.014796	1.22727983546802e-06	0.0660235	0.0660235	0.014796	0.317684	Cox6b2	Cox6b2_fiveUTR
207417	cg44194750_TC21	0.0190677	0.00266471	4.77822679110338e-07	0.187369	0.187369	0.00266471	0.496236	Cox6b2	Cox6b2_fiveUTR
207418	cg44194884_TC21	0.804508	-0.0222229	3.99184974943037e-13	0.134377	0.134377	0.0222229	0.428201	Fam71e2	Fam71e2_Intron
207419	cg44194942_TC21	0.549035	0.0362367	8.18830000914071e-13	0.00661468	0.00661468	0.0362367	0.135823	Fam71e2	Fam71e2_Intron
207420	cg44195011_TC21	0.51549	-0.000441067	2.36048939787225e-11	0.976065	0.976065	0.000441067	0.991625	Fam71e2	Fam71e2_Promoter
207421	cg44195015_BC21	0.749469	-0.0323657	2.5201776635694e-11	0.159862	0.159862	0.0323657	0.462108	Fam71e2	Fam71e2_Promoter
207422	cg44195081_BC11	0.809969	-0.0185488	3.59941782496174e-12	0.325034	0.325034	0.0185488	0.633172	Il11	Il11_Exon
207423	cg44195125_TC21	0.0448358	-0.00314615	2.31404075114243e-08	0.317398	0.317398	0.00314615	0.62664	Il11	Il11_Promoter
207424	cg44195128_TC11	0.0124694	0.00185825	3.52453523895923e-06	0.270242	0.270242	0.00185825	0.583202	Il11	Il11_Promoter
207425	cg44195151_BC21	0.0630959	0.030473	0.000363106	0.0788181	0.0788181	0.030473	0.341691	Il11	Il11_Promoter
207426	cg44195172_BC21	0.287744	-0.00269917	1.01649903698589e-06	0.932234	0.932234	0.00269917	0.975495	Il11	Il11_Intron
207427	cg44195192_TC11	0.135538	0.0399677	0.00016811	0.205605	0.205605	0.0399677	0.516688	Il11	Il11_Intron
207428	cg44195192_TO11	0.256324	0.0391877	5.17889030577894e-06	0.281542	0.281542	0.0391877	0.594294	Il11	Il11_Intron
207429	cg44195192_TO21	0.265799	0.0170884	4.90294785715461e-06	0.637887	0.637887	0.0170884	0.842013	Il11	Il11_Intron
207430	cg44195212_TC11	0.773378	-0.0287629	2.0702930939168e-10	0.335541	0.335541	0.0287629	0.642247	Il11	Il11_Promoter
207431	cg44195214_TC21	0.549808	-0.0165112	4.83536200073103e-11	0.349805	0.349805	0.0165112	0.654262	Tmem190	Tmem190_Exon
207432	cg44195228_BC11	0.61791	-0.00225677	7.93965229632616e-14	0.794355	0.794355	0.00225677	0.918487	Tmem190	Tmem190_Exon
207433	cg44195245_TC21	0.857902	-0.00630356	3.56308289375801e-15	0.447165	0.447165	0.00630356	0.727683	Tmem238	Tmem238_threeUTR
207434	cg44195330_BC21	0.0870665	0.00166715	6.06112687260396e-09	0.739148	0.739148	0.00166715	0.893006	Tmem238	Tmem238_Exon
207435	cg44195377_BC21	0.0772658	-0.00296671	7.83589469169707e-09	0.52216	0.52216	0.00296671	0.775728	Tmem238	Tmem238_fiveUTR
207436	cg44195381_BC11	0.198538	0.0512625	6.51371232988082e-11	3.57688556198321e-05	3.57688556198321e-05	0.0512625	0.0333687	Tmem238	Tmem238_Promoter
207437	cg44195383_BC21	0.329858	0.00731319	3.35784946921783e-08	0.756183	0.756183	0.00731319	0.901142	Tmem238	Tmem238_Promoter
207438	cg44195421_BC21	0.0338704	-0.00400313	6.8287944209295e-07	0.277888	0.277888	0.00400313	0.590925	Rpl28	Rpl28_Promoter
207439	cg44195423_TC21	0.0443428	0.00713557	1.62651955640158e-07	0.0929633	0.0929633	0.00713557	0.365799	Rpl28	Rpl28_Promoter
207440	cg44195484_TC11	0.00769196	-0.000318855	1.06869059085352e-08	0.506889	0.506889	0.000318855	0.766304	Rpl28	Rpl28_Promoter
207441	cg44195501_TC21	0.0412028	0.0220363	6.89555250874031e-07	0.000763108	0.000763108	0.0220363	0.0712793	Rpl28	Rpl28_Exon
207442	cg44195628_TC11	0.772326	-0.00217056	4.46634856621966e-13	0.871448	0.871448	0.00217056	0.95167	Ube2s	Ube2s_Exon
207443	cg44195629_BC21	0.862799	0.0193488	1.48055847347137e-12	0.284302	0.284302	0.0193488	0.596964	Ube2s	Ube2s_Exon
207444	cg44195652_BC11	0.0109138	-0.00162428	2.88512923779209e-08	0.0590732	0.0590732	0.00162428	0.303551	Ube2s	Ube2s_Promoter
207445	cg44195663_BC11	0.00959723	-0.000419062	1.49683450743318e-08	0.503039	0.503039	0.000419062	0.763969	Ube2s	Ube2s_Promoter
207446	cg44195671_BC21	0.0314176	0.00193547	5.18282273236432e-09	0.29065	0.29065	0.00193547	0.602935	Ube2s	Ube2s_Exon
207447	cg44195723_BC21	0.0409195	-0.0066587	2.43456603050711e-08	0.0395073	0.0395073	0.0066587	0.258666	Ube2s	Ube2s_fiveUTR
207448	cg44195750_TC21	0.0319009	-0.00296207	5.98993711173363e-10	0.0555759	0.0555759	0.00296207	0.296262	Ube2s	Ube2s_Promoter
207449	cg44195762_BC21	0.419	0.0179519	1.25442271539447e-07	0.613875	0.613875	0.0179519	0.82916	Ube2s	Ube2s_Promoter
207450	cg44195882_TC21	0.683923	-0.00376305	9.85329032001891e-12	0.829823	0.829823	0.00376305	0.934552	Shisa7	Shisa7_threeUTR
207451	cg44195912_TC21	0.49342	0.00574683	2.7154047353375e-11	0.68975	0.68975	0.00574683	0.868562	Shisa7	Shisa7_Exon
207452	cg44196032_BC21	0.0624637	0.000592532	1.31508330146663e-06	0.933729	0.933729	0.000592532	0.97595	Shisa7	Shisa7_Exon
207453	cg44196037_BC11	0.0101842	-0.000870454	1.15315327254511e-08	0.193735	0.193735	0.000870454	0.503317	Shisa7	Shisa7_Exon
207454	cg44196042_BC11	0.0114834	0.0029677	4.73031474987021e-06	0.0836289	0.0836289	0.0029677	0.350146	Shisa7	Shisa7_Exon
207455	cg44196111_BC21	0.790463	-0.0258012	1.23638560767317e-12	0.125939	0.125939	0.0258012	0.416068	Shisa7	Shisa7_Intron
207456	cg44196169_TC11	0.00885539	0.000537702	3.42218784641165e-08	0.405556	0.405556	0.000537702	0.697808	Shisa7	Shisa7_Promoter
207457	cg44196208_BC21	0.0708001	0.030779	0.000321799	0.102138	0.102138	0.030779	0.38034	Shisa7	Shisa7_Promoter
207458	cg44196229_BC21	0.188122	0.0462582	1.46227905893284e-05	0.144764	0.144764	0.0462582	0.442259	Shisa7	Shisa7_Promoter
207459	cg44196248_BC21	0.3366	0.0750172	6.23544891440036e-07	0.0570662	0.0570662	0.0750172	0.299318	Isoc2b	Isoc2b_threeUTR
207460	cg44196426_TC11	0.650058	0.00760229	7.81185785970482e-08	0.882782	0.882782	0.00760229	0.956346	Isoc2b	Isoc2b_Intron
207461	cg44196448_TC21	0.455522	0.0243888	1.8107888391005e-10	0.172003	0.172003	0.0243888	0.47763	Isoc2b	Isoc2b_Promoter
207462	cg44196459_TC21	0.043065	0.00448933	2.99025645463229e-07	0.286316	0.286316	0.00448933	0.59891	Isoc2b	Isoc2b_fiveUTR
207463	cg44196479_TC21	0.0427536	0.00312313	1.80729707403738e-07	0.417911	0.417911	0.00312313	0.706793	Isoc2b	Isoc2b_Intron
207464	cg44196530_TC21	0.422798	0.01776	6.92712611263759e-11	0.220915	0.220915	0.01776	0.533429	Isoc2b	Isoc2b_fiveUTR
207465	cg44196531_TC21	0.384729	-0.0259341	5.41696246617328e-10	0.138463	0.138463	0.0259341	0.433704	Isoc2b	Isoc2b_fiveUTR
207466	cg44196615_BC21	0.0424456	-0.00015807	7.2710298900257e-09	0.949359	0.949359	0.00015807	0.981749	Isoc2a	Isoc2a_fiveUTR
207467	cg44196621_TC21	0.0236794	0.00762666	3.99045020328337e-06	0.0359131	0.0359131	0.00762666	0.249159	Isoc2a	Isoc2a_Promoter
207468	cg44196740_BC21	0.687714	0.0227115	2.75965946698974e-11	0.2751	0.2751	0.0227115	0.588019	Isoc2a	Isoc2a_Exon
207469	cg44196849_TC21	0.365027	-0.00585677	1.8311593311865e-07	0.85611	0.85611	0.00585677	0.945649	Gm36210	Gm36210_Exon
207470	cg44196969_TC21	0.887174	0.0133731	5.54311342731673e-15	0.159327	0.159327	0.0133731	0.461415	Gm36210	Gm36210_Exon
207471	cg44196970_BC21	0.839054	0.0368295	5.46829064691715e-14	0.00944729	0.00944729	0.0368295	0.153947	Gm36210	Gm36210_Exon
207472	cg44197004_TC21	0.797834	-0.00688005	4.62208116490157e-13	0.623491	0.623491	0.00688005	0.834575	Gm36210	Gm36210_Exon
207473	cg44197062_BC21	0.534755	-0.00437942	9.05998741790261e-10	0.856012	0.856012	0.00437942	0.945617	Zfp628	Zfp628_Promoter
207474	cg44197063_BC21	0.804513	-0.0161941	2.4861020823712e-13	0.233835	0.233835	0.0161941	0.547134	Zfp628	Zfp628_Promoter
207475	cg44197081_BC21	0.032763	-0.00197102	1.74417724127789e-07	0.49989	0.49989	0.00197102	0.762062	Zfp628	Zfp628_Promoter
207476	cg44197084_TC11	0.0108619	-0.0011879	3.45518993251553e-09	0.0674447	0.0674447	0.0011879	0.320564	Zfp628	Zfp628_Promoter
207477	cg44197136_TC21	0.0205051	0.00526508	1.48058762358376e-06	0.0515086	0.0515086	0.00526508	0.28714	Zfp628	Zfp628_Promoter
207478	cg44197181_TC21	0.946913	-0.00871925	9.4406664533886e-17	0.153386	0.153386	0.00871925	0.453608	Zfp628	Zfp628_Exon
207479	cg44197189_TC21	0.892892	-0.00919739	1.54157706739002e-14	0.378087	0.378087	0.00919739	0.67654	Zfp628	Zfp628_Exon
207480	cg44197254_BC21	0.836363	0.0312502	1.42828507257378e-13	0.0335428	0.0335428	0.0312502	0.242581	Zfp628	Zfp628_Exon
207481	cg44197280_TC21	0.452718	-0.0526704	1.15100222981394e-08	0.0894942	0.0894942	0.0526704	0.359854	Zfp628	Zfp628_Exon
207482	cg44197290_TC21	0.518144	-0.0381299	5.47863312484448e-07	0.4771	0.4771	0.0381299	0.7475	Zfp628	Zfp628_Exon
207483	cg44197291_BC21	0.371496	-0.0201174	4.87608928998377e-07	0.592647	0.592647	0.0201174	0.817107	Zfp628	Zfp628_Exon
207484	cg44197307_BC21	0.0803416	-0.0112265	1.64703364231458e-07	0.136874	0.136874	0.0112265	0.431556	Nat14	Nat14_fiveUTR
207485	cg44197319_BC21	0.133697	0.0170627	5.09122078785832e-07	0.227911	0.227911	0.0170627	0.540582	Nat14	Nat14_fiveUTR
207486	cg44197323_BC21	0.037909	0.001191	2.36156088456554e-07	0.731829	0.731829	0.001191	0.889474	Nat14	Nat14_fiveUTR
207487	cg44197369_TC11	0.0431371	0.0508129	0.000115792	0.000401717	0.000401717	0.0508129	0.0603579	Nat14	Nat14_Exon
207488	cg44197379_TC21	0.211915	0.0206872	4.84154355842637e-07	0.344164	0.344164	0.0206872	0.649568	Ssc5d	Ssc5d_Promoter
207489	cg44197383_BC11	0.127769	0.0490599	1.72928110339869e-07	0.00196357	0.00196357	0.0490599	0.0928529	Ssc5d	Ssc5d_fiveUTR
207490	cg44197571_BC21	0.695927	0.037417	4.40588702742498e-12	0.0431637	0.0431637	0.037417	0.268428	Ssc5d	Ssc5d_Intron
207491	cg44197672_BC21	0.503876	0.0277443	1.84093487793823e-09	0.28245	0.28245	0.0277443	0.595191	Sbk2	Sbk2_Intron
207492	cg44197807_TC21	0.880766	-0.0126085	1.34330521852037e-15	0.116553	0.116553	0.0126085	0.402501	Sbk2	Sbk2_Intron
207493	cg44197873_TC21	0.037485	0.0103082	1.2547620891509e-06	0.0367826	0.0367826	0.0103082	0.251285	Sbk2	Sbk2_fiveUTR
207494	cg44197874_TC21	0.0341593	0.00575843	5.87772320214258e-08	0.0524557	0.0524557	0.00575843	0.289452	Sbk2	Sbk2_fiveUTR
207495	cg44197875_BC21	0.065149	0.00910258	2.9509436227405e-07	0.163625	0.163625	0.00910258	0.466922	Sbk2	Sbk2_Promoter
207496	cg44197895_BC21	0.456316	-0.0171428	4.93467735146777e-12	0.136838	0.136838	0.0171428	0.431517	Sbk3	Sbk3_threeUTR
207497	cg44197934_TC21	0.662651	-0.0181413	1.84115549255886e-11	0.336821	0.336821	0.0181413	0.643359	Sbk3	Sbk3_Exon
207498	cg44197940_BC21	0.734647	0.0211544	3.03656991198357e-11	0.342373	0.342373	0.0211544	0.648113	Sbk3	Sbk3_Exon
207499	cg44198135_TC21	0.635902	0.0128738	2.23101313344255e-10	0.595691	0.595691	0.0128738	0.818795	Zfp579	Zfp579_Exon
207500	cg44198169_BC11	0.939915	-0.0161184	4.04003160310112e-15	0.10359	0.10359	0.0161184	0.382619	Zfp579	Zfp579_Exon
207501	cg44198193_TC21	0.484206	-0.0119569	1.84283103144335e-09	0.619323	0.619323	0.0119569	0.832193	Zfp579	Zfp579_Exon
207502	cg44198236_TC21	0.699344	-0.0119225	4.83215903235303e-10	0.683992	0.683992	0.0119225	0.865712	Zfp579	Zfp579_Exon
207503	cg44198264_TC21	0.581323	0.000843365	1.07664492319767e-10	0.966457	0.966457	0.000843365	0.988174	Zfp579	Zfp579_fiveUTR
207504	cg44198269_BC21	0.0613627	0.00750022	1.6524447320689e-07	0.186316	0.186316	0.00750022	0.494949	Zfp579	Zfp579_Promoter
207505	cg44198281_BC21	0.0523824	0.00888201	1.35393902851635e-06	0.165043	0.165043	0.00888201	0.468663	Zfp579	Zfp579_Promoter
207506	cg44198282_BC21	0.0245241	0.00149688	1.8443835128685e-08	0.367725	0.367725	0.00149688	0.668496	Zfp579	Zfp579_Promoter
207507	cg44198409_TC21	0.943094	-0.0104371	9.55159504047264e-17	0.0950022	0.0950022	0.0104371	0.368928	Fiz1	Fiz1_Exon
207508	cg44198419_TC21	0.928568	0.0058944	6.02724344384155e-16	0.413574	0.413574	0.0058944	0.703694	Fiz1	Fiz1_Exon
207509	cg44198421_BC11	0.90628	0.00759417	1.09486303308694e-16	0.196501	0.196501	0.00759417	0.506343	Fiz1	Fiz1_Exon
207510	cg44198451_TC21	0.917167	-0.00241477	3.84275448902756e-14	0.836845	0.836845	0.00241477	0.937477	Fiz1	Fiz1_Exon
207511	cg44198475_BC21	0.739908	0.036726	7.41781401956281e-12	0.0715716	0.0715716	0.036726	0.328609	Fiz1	Fiz1_Intron
207512	cg44198482_BC21	0.919963	-0.00477393	3.71692059869445e-17	0.347171	0.347171	0.00477393	0.65206	Fiz1	Fiz1_Intron
207513	cg44198496_BC21	0.91397	-0.021529	9.02757076342671e-16	0.0160014	0.0160014	0.021529	0.18576	Fiz1	Fiz1_Intron
207514	cg44198506_TC21	0.890563	0.00886848	5.31547808696554e-15	0.332912	0.332912	0.00886848	0.639912	Fiz1	Fiz1_Intron
207515	cg44198524_TC11	0.986672	-0.00395106	2.13584827447734e-19	0.180067	0.180067	0.00395106	0.487638	Fiz1	Fiz1_Exon
207516	cg44198544_TC11	0.434127	0.0165096	9.82583233425055e-11	0.283192	0.283192	0.0165096	0.59582	Fiz1	Fiz1_fiveUTR
207517	cg44198545_TC11	0.738756	-0.0389965	2.741505391405e-07	0.574679	0.574679	0.0389965	0.807	Fiz1	Fiz1_fiveUTR
207518	cg44198562_BC21	0.0299241	-0.000211821	2.24218232779481e-06	0.95385	0.95385	0.000211821	0.983329	Fiz1	Fiz1_fiveUTR
207519	cg44198577_TC21	0.0310186	0.00484435	8.76124795363702e-06	0.30347	0.30347	0.00484435	0.614255	Fiz1	Fiz1_fiveUTR
207520	cg44198578_TC11	0.0106376	0.00284312	2.19078556032457e-05	0.134979	0.134979	0.00284312	0.429132	Fiz1	Fiz1_fiveUTR
207521	cg44198583_TC21	0.0627424	-0.00110477	1.28527033786653e-07	0.835105	0.835105	0.00110477	0.93675	Fiz1	Fiz1_fiveUTR
207522	cg44198596_TC21	0.0649733	-0.0159124	8.34238300789283e-07	0.0466423	0.0466423	0.0159124	0.276644	Zfp524	Zfp524_Promoter
207523	cg44198600_BC21	0.0325614	-0.00354591	1.88146898927063e-06	0.374732	0.374732	0.00354591	0.673898	Zfp524	Zfp524_Promoter
207524	cg44198605_TC21	0.0232216	-0.00132141	1.52658451919388e-08	0.388633	0.388633	0.00132141	0.685056	Zfp524	Zfp524_Promoter
207525	cg44198606_TC21	0.0405235	-0.0112879	1.05893407348561e-07	0.00822911	0.00822911	0.0112879	0.146405	Zfp524	Zfp524_Promoter
207526	cg44198679_BC21	0.0469789	0.00240805	2.87813017179667e-07	0.587884	0.587884	0.00240805	0.814498	Zfp524	Zfp524_Intron
207527	cg44198680_BC11	0.0273544	0.00152054	2.36910162147572e-06	0.653968	0.653968	0.00152054	0.850273	Zfp524	Zfp524_Intron
207528	cg44198712_BC11	0.953679	-0.00865239	2.03729432855528e-17	0.0965425	0.0965425	0.00865239	0.371418	Zfp524	Zfp524_Exon
207529	cg44198719_BC21	0.930832	0.00346772	5.34246297159584e-15	0.710077	0.710077	0.00346772	0.878649	Zfp524	Zfp524_Exon
207530	cg44198724_TC21	0.920997	-0.000847917	3.03951676939606e-15	0.921137	0.921137	0.000847917	0.971097	Zfp524	Zfp524_Exon
207531	cg44198733_BC21	0.65169	0.0271555	8.72560782534181e-11	0.236593	0.236593	0.0271555	0.55001	Zfp524	Zfp524_Intron
207532	cg44198751_BC21	0.0463085	-0.000636367	3.32634475841152e-08	0.846913	0.846913	0.000636367	0.941675	Zfp524	Zfp524_Intron
207533	cg44198760_TC21	0.0236603	0.0016471	4.88542225681566e-07	0.494302	0.494302	0.0016471	0.758325	Zfp524	Zfp524_Intron
207534	cg44198765_TC11	0.00852637	0.000993846	4.62193351847729e-06	0.397542	0.397542	0.000993846	0.691792	Zfp524	Zfp524_fiveUTR
207535	cg44198805_BC21	0.0356745	0.00855318	3.90029702030126e-07	0.0347628	0.0347628	0.00855318	0.246052	Zfp524	Zfp524_Intron
207536	cg44198816_BC21	0.762959	-0.00244973	4.76947301365249e-11	0.917924	0.917924	0.00244973	0.969997	Zfp524	Zfp524_Exon
207537	cg44198839_BC21	0.605337	0.0010475	1.60944975814607e-10	0.961963	0.961963	0.0010475	0.98651	Zfp524	Zfp524_Exon
207538	cg44199007_BC11	0.991465	-0.000151264	9.37858802852952e-24	0.849388	0.849388	0.000151264	0.942801	Zfp524	Zfp524_Exon
207539	cg44199017_BC11	0.891631	0.00296199	1.16071587007464e-13	0.821035	0.821035	0.00296199	0.930707	Zfp524	Zfp524_Exon
207540	cg44199064_TC21	0.79715	0.00654982	4.53104230181607e-12	0.724201	0.724201	0.00654982	0.885694	Zfp524	Zfp524_Exon
207541	cg44199065_BC11	0.983541	-0.000107556	5.69218900130256e-22	0.935003	0.935003	0.000107556	0.976379	Zfp524	Zfp524_Exon
207542	cg44199113_BC11	0.923964	-0.0253571	1.11138312630283e-14	0.0321247	0.0321247	0.0253571	0.238557	Zfp524	Zfp524_Exon
207543	cg44199116_TC21	0.896821	-0.00342058	3.29076454800555e-15	0.686178	0.686178	0.00342058	0.866688	Zfp524	Zfp524_Exon
207544	cg44199136_BC21	0.884631	0.0104875	2.37299839980605e-15	0.211832	0.211832	0.0104875	0.52378	Zfp865	Zfp865_threeUTR
207545	cg44199144_TC21	0.842724	-0.00296887	3.99907523625679e-13	0.837133	0.837133	0.00296887	0.937581	Zfp865	Zfp865_fiveUTR
207546	cg44199156_TC11	0.880593	-0.00802701	1.58324278205421e-12	0.656	0.656	0.00802701	0.851433	Zfp865	Zfp865_threeUTR
207547	cg44199244_TC21	0.0442454	-0.00249298	4.67633884205743e-07	0.576034	0.576034	0.00249298	0.807864	Ccdc106	Ccdc106_Intron
207548	cg44199251_BC21	0.0509754	0.00150468	5.3879858593614e-07	0.771959	0.771959	0.00150468	0.908475	Ccdc106	Ccdc106_Intron
207549	cg44199311_TC21	0.502147	0.0241062	1.87670027120386e-11	0.111699	0.111699	0.0241062	0.395097	Ccdc106	Ccdc106_Intron
207550	cg44199344_TC21	0.536773	-0.00467259	9.17673964618354e-11	0.797262	0.797262	0.00467259	0.919849	Ccdc106	Ccdc106_Exon
207551	cg44199360_BC21	0.0501461	0.00569577	1.58160677057869e-08	0.10766	0.10766	0.00569577	0.388803	Ccdc106	Ccdc106_Intron
207552	cg44199367_BC11	0.0131509	-0.00186727	3.14438092850014e-07	0.160688	0.160688	0.00186727	0.463188	Ccdc106	Ccdc106_fiveUTR
207553	cg44199410_BC21	0.0385627	0.00194287	9.00833291992483e-08	0.537625	0.537625	0.00194287	0.785018	Ccdc106	Ccdc106_Intron
207554	cg44199411_TC21	0.14067	-0.0260312	4.98633314702895e-09	0.00915171	0.00915171	0.0260312	0.152309	Ccdc106	Ccdc106_Exon
207555	cg44199464_TC21	0.345338	0.0299401	9.23141436683854e-09	0.177086	0.177086	0.0299401	0.484042	Ccdc106	Ccdc106_Exon
207556	cg44199465_TC21	0.368885	0.0146223	5.22199475292189e-11	0.230427	0.230427	0.0146223	0.543391	Ccdc106	Ccdc106_Exon
207557	cg44199489_BC21	0.338205	0.0136358	1.86111423863093e-10	0.292935	0.292935	0.0136358	0.604872	Ccdc106	Ccdc106_threeUTR
207558	cg44199524_TC21	0.313152	-0.00502575	3.68406497059323e-11	0.597947	0.597947	0.00502575	0.820047	Ccdc106	Ccdc106_Intron
207559	cg44199527_BC21	0.466758	0.0169575	1.35694478692925e-11	0.196584	0.196584	0.0169575	0.506427	Ccdc106	Ccdc106_Exon
207560	cg44199548_TC21	0.75526	-0.00918496	4.94246285121438e-11	0.698909	0.698909	0.00918496	0.873066	Ccdc106	Ccdc106_Intron
207561	cg44199550_TC21	0.522391	-0.00624332	1.15103068125914e-08	0.847659	0.847659	0.00624332	0.94198	Ccdc106	Ccdc106_Intron
207562	cg44199555_TC21	0.230668	0.0289637	2.54630372535758e-09	0.0356674	0.0356674	0.0289637	0.248451	Ccdc106	Ccdc106_Intron
207563	cg44199558_BC21	0.347775	0.00152691	1.81862995799431e-09	0.92894	0.92894	0.00152691	0.974148	Ccdc106	Ccdc106_Intron
207564	cg44199600_BC11	0.145144	0.0299701	4.60614322032323e-06	0.151857	0.151857	0.0299701	0.451565	Ccdc106	Ccdc106_fiveUTR
207565	cg44199615_TC21	0.176156	0.0231773	1.36881196258688e-11	0.000934317	0.000934317	0.0231773	0.0754607	Ccdc106	Ccdc106_fiveUTR
207566	cg44199628_TC11	0.14596	0.046562	4.31938901659425e-06	0.0388272	0.0388272	0.046562	0.257101	Ccdc106	Ccdc106_Intron
207567	cg44199629_BC21	0.203518	0.0266756	6.16703290117748e-08	0.116749	0.116749	0.0266756	0.40282	Ccdc106	Ccdc106_Exon
207568	cg44199640_BC11	0.779197	-0.00826621	1.78716763718637e-13	0.499466	0.499466	0.00826621	0.761782	Ccdc106	Ccdc106_Exon
207569	cg44199656_TC21	0.0527253	0.00743576	1.72818401659536e-07	0.135837	0.135837	0.00743576	0.430257	Ccdc106	Ccdc106_threeUTR
207570	cg44199663_BC21	0.0851543	0.00765885	8.37529913425693e-06	0.541846	0.541846	0.00765885	0.78766	Ccdc106	Ccdc106_threeUTR
207571	cg44199666_BC21	0.0252685	0.00228241	4.20798192861158e-07	0.371248	0.371248	0.00228241	0.671101	Ccdc106	Ccdc106_threeUTR
207572	cg44199689_TC21	0.0310034	0.00395605	1.01683283611689e-07	0.146972	0.146972	0.00395605	0.445352	U2af2	U2af2_Exon
207573	cg44199717_BC11	0.0110731	-0.00194678	4.25408956478497e-09	0.0106903	0.0106903	0.00194678	0.160633	U2af2	U2af2_Exon
207574	cg44199762_TC11	0.00619689	-1.07338e-05	6.03827039379526e-07	0.986593	0.986593	1.0733820819555e-05	0.995486	U2af2	U2af2_Exon
207575	cg44199845_TC11	0.0215024	-0.00409618	4.68682061323052e-09	0.00758184	0.00758184	0.00409618	0.142268	U2af2	U2af2_Promoter
207576	cg44199854_BC21	0.0384506	-0.0117842	5.63198723404575e-09	0.000528493	0.000528493	0.0117842	0.0639612	U2af2	U2af2_Promoter
207577	cg44199869_TC11	0.0178965	0.00163978	2.08747503879918e-09	0.0958051	0.0958051	0.00163978	0.370217	U2af2	U2af2_Intron
207578	cg44199874_TC11	0.626423	-0.00524048	5.59175640687727e-12	0.726385	0.726385	0.00524048	0.886849	U2af2	U2af2_Intron
207579	cg44199907_TC21	0.714028	-0.0548343	2.335379464261e-09	0.157449	0.157449	0.0548343	0.458873	U2af2	U2af2_Exon
207580	cg44199917_BC21	0.934097	0.0150164	1.5268762344509e-15	0.0877499	0.0877499	0.0150164	0.35676	U2af2	U2af2_Intron
207581	cg44199919_BC21	0.720649	-0.00605528	1.3324426557426e-10	0.812885	0.812885	0.00605528	0.927036	U2af2	U2af2_Intron
207582	cg44200116_BC21	0.0581325	-0.00284542	3.48604720845308e-08	0.500182	0.500182	0.00284542	0.762241	Epn1	Epn1_fiveUTR
207583	cg44200120_TC21	0.0394808	0.00326135	2.80512802703111e-07	0.388052	0.388052	0.00326135	0.684515	Epn1	Epn1_Promoter
207584	cg44200128_TC21	0.0593198	-0.00112845	0.000198283	0.932992	0.932992	0.00112845	0.975678	Epn1	Epn1_Promoter
207585	cg44200133_TC11	0.159053	0.0658311	0.00110832	0.184745	0.184745	0.0658311	0.493073	Epn1	Epn1_Intron
207586	cg44200157_BC11	0.769452	-0.00436026	5.85882912351905e-12	0.813296	0.813296	0.00436026	0.927231	Epn1	Epn1_Exon
207587	cg44200160_BC21	0.558719	0.0281133	1.32677600117551e-13	0.00829393	0.00829393	0.0281133	0.146781	Epn1	Epn1_Exon
207588	cg44200207_BC11	0.824168	-0.0114448	3.84332419179564e-13	0.424634	0.424634	0.0114448	0.711988	Epn1	Epn1_Exon
207589	cg44200207_BO11	0.654651	-0.0654529	5.16524549780879e-14	5.30722970486389e-05	5.30722970486389e-05	0.0654529	0.0354592	Epn1	Epn1_Exon
207590	cg44200207_BO21	0.747786	0.00959663	4.59363415185147e-13	0.468886	0.468886	0.00959663	0.742373	Epn1	Epn1_Exon
207591	cg44200223_TC21	0.717494	0.00424198	7.72545032837466e-12	0.811872	0.811872	0.00424198	0.926709	Epn1	Epn1_Intron
207592	cg44200326_BC21	0.915123	-0.00135063	3.24926254628775e-17	0.780025	0.780025	0.00135063	0.911819	Epn1	Epn1_Intron
207593	cg44200372_TC21	0.696687	0.0169909	1.12964645188939e-12	0.232764	0.232764	0.0169909	0.545944	Epn1	Epn1_Intergenic_downstream
207594	cg44200373_BC11	0.80274	0.0398808	1.17856011497906e-12	0.0308449	0.0308449	0.0398808	0.234973	Epn1	Epn1_Intergenic_downstream
207595	cg44200435_TC11	0.946893	-0.00773286	1.49241168934133e-14	0.478869	0.478869	0.00773286	0.748764	Rfpl4	Rfpl4_Intergenic_downstream
207596	cg44200476_BC21	0.848728	0.00899805	2.30529979890641e-15	0.257955	0.257955	0.00899805	0.571739	Rfpl4	Rfpl4_Exon
207597	cg44200477_BC11	0.691006	-0.00521073	8.68812895906697e-15	0.483991	0.483991	0.00521073	0.751934	Rfpl4	Rfpl4_Exon
207598	cg44200533_TC21	0.5187	-0.0146099	1.76952901683889e-11	0.321636	0.321636	0.0146099	0.630378	Rfpl4	Rfpl4_Promoter
207599	cg44200535_TC21	0.678428	-0.0273274	8.63507423576032e-13	0.0585222	0.0585222	0.0273274	0.302489	Rfpl4	Rfpl4_Promoter
207600	cg44200606_BC21	0.10496	0.0450087	5.92952439434547e-09	5.52058259258295e-05	5.52058259258295e-05	0.0450087	0.0359576	Rasl2-9	Rasl2-9_Exon
207601	cg44200630_BC11	0.0335666	0.0151724	0.000939369	0.142299	0.142299	0.0151724	0.439083	Rasl2-9	Rasl2-9_Promoter
207602	cg44200662_BC21	0.737283	-0.0106521	3.95818792238985e-12	0.53165	0.53165	0.0106521	0.781519	Rasl2-9	Rasl2-9_Exon
207603	cg44200665_TC21	0.860996	-0.00232007	2.85993715000196e-13	0.869693	0.869693	0.00232007	0.950842	Rasl2-9	Rasl2-9_Exon
207604	cg44200703_TC21	0.888377	0.0318286	1.50354916268263e-13	0.0405079	0.0405079	0.0318286	0.261243	Rasl2-9	Rasl2-9_threeUTR
207605	cg44200777_BC21	0.812307	-0.0139097	2.56361837883444e-12	0.437007	0.437007	0.0139097	0.720711	Vmn1r55	Vmn1r55_Exon
207606	cg44200779_BC11	0.697971	-0.0154743	1.88741944968314e-10	0.553814	0.553814	0.0154743	0.794735	Vmn1r55	Vmn1r55_Exon
207607	cg44200993_TC11	0.526771	0.0232479	1.02670287373185e-07	0.594245	0.594245	0.0232479	0.817973	Vmn1r56	Vmn1r56_Exon
207608	cg44200995_TC21	0.568679	-0.126806	2.24508541075996e-08	0.00933935	0.00933935	0.126806	0.153272	Vmn1r56	Vmn1r56_Exon
207609	cg44201081_BC11	0.891806	-0.0587604	5.3019683861069e-14	0.00091384	0.00091384	0.0587604	0.0750574	Vmn1r57	Vmn1r57_Exon
207610	cg44201089_BC11	0.741938	-0.0103682	2.81572186600869e-10	0.720702	0.720702	0.0103682	0.883867	Vmn1r57	Vmn1r57_Exon
207611	cg44201092_BC21	0.829619	-0.0157778	9.32221604221638e-13	0.332605	0.332605	0.0157778	0.639688	Vmn1r57	Vmn1r57_threeUTR
207612	cg44201310_BC11	0.524301	0.00367062	9.43811887809729e-10	0.87732	0.87732	0.00367062	0.954254	Vmn1r57	Vmn1r57_Exon
207613	cg44201499_BC21	0.744375	-0.0730025	2.5194787591283e-12	0.00155052	0.00155052	0.0730025	0.0869707	Nlrp2	Nlrp2_Exon
207614	cg44201500_TC21	0.372444	-0.0628178	8.63601194737209e-10	0.004656	0.004656	0.0628178	0.122058	Nlrp2	Nlrp2_Exon
207615	cg44201582_TC11	0.519498	-0.00679046	4.56172278789812e-09	0.813397	0.813397	0.00679046	0.927261	Nlrp2	Nlrp2_Intron
207616	cg44201583_TC21	0.761348	-0.026165	4.52494778577574e-11	0.284981	0.284981	0.026165	0.597611	Nlrp2	Nlrp2_Intron
207617	cg44201700_BC11	0.735591	-0.00650619	1.33193361068522e-11	0.73989	0.73989	0.00650619	0.893371	Nlrp2	Nlrp2_Promoter
207618	cg44201701_TC11	0.673261	-0.014525	6.34128147660792e-12	0.384391	0.384391	0.014525	0.681788	Nlrp2	Nlrp2_fiveUTR
207619	cg44201706_BC21	0.823681	-0.0532424	4.11170870081756e-12	0.0195681	0.0195681	0.0532424	0.198847	Gm5065	Gm5065_fiveUTR
207620	cg44201707_TC21	0.788895	-0.00763305	9.13765570681787e-14	0.50285	0.50285	0.00763305	0.763848	Gm5065	Gm5065_Promoter
207621	cg44201722_TC21	0.451663	-0.0172302	1.44405212025595e-09	0.434259	0.434259	0.0172302	0.718822	Gm5065	Gm5065_Intron
207622	cg44201746_BC11	0.439348	-0.0300014	6.38662389525799e-11	0.0608198	0.0608198	0.0300014	0.307328	Gm5065	Gm5065_Intron
207623	cg44201803_TC21	0.117763	0.0216227	8.41405186939918e-06	0.229849	0.229849	0.0216227	0.542717	Gm5065	Gm5065_Intergenic_downstream
207624	cg44202040_BC21	0.446725	0.0263033	3.5804721345561e-12	0.0271709	0.0271709	0.0263033	0.223839	Vmn1r58	Vmn1r58_threeUTR
207625	cg44202048_TC21	0.602573	0.0326596	2.61883032345146e-11	0.0889806	0.0889806	0.0326596	0.358924	Vmn1r58	Vmn1r58_Exon
207626	cg44202410_BC21	0.615604	-0.00142357	1.60974345528445e-09	0.96195	0.96195	0.00142357	0.9865	Vmn2r28	Vmn2r28_Intron
207627	cg44202711_TC11	0.968881	0.00926524	8.42771707212629e-20	0.00429541	0.00429541	0.00926524	0.119315	Vmn1r60	Vmn1r60_Promoter
207628	cg44202830_BC21	0.657652	0.0143142	1.08250687118862e-12	0.280141	0.280141	0.0143142	0.593048	Vmn1r60	Vmn1r60_Intergenic_upstream
207629	cg44203028_TC21	0.38314	-0.00372123	2.12272816012283e-09	0.846738	0.846738	0.00372123	0.941604	Vmn1r61	Vmn1r61_Exon
207630	cg44204392_TC11	0.281837	0.0135381	2.2633292364917e-09	0.356045	0.356045	0.0135381	0.659362	Vmn1r64	Vmn1r64_Exon
207631	cg44204490_BC11	0.92789	-0.0324773	2.25439817959669e-14	0.0164755	0.0164755	0.0324773	0.18762	Vmn1r64	Vmn1r64_Intergenic_upstream
207632	cg44204618_BC21	0.423667	-0.0303301	1.333756535649e-11	0.0238559	0.0238559	0.0303301	0.213644	Vmn1r64	Vmn1r64_Intergenic_upstream
207633	cg44204630_TC21	0.899081	-0.0464831	1.54816013119418e-13	0.00796824	0.00796824	0.0464831	0.144851	Vmn1r64	Vmn1r64_Intergenic_upstream
207634	cg44204798_TC21	0.595955	-0.044734	1.76045925222234e-10	0.0678276	0.0678276	0.044734	0.321199	Vmn1r65	Vmn1r65_Intergenic_downstream
207635	cg44205078_TC21	0.481461	-0.035051	4.34772218916375e-11	0.0405969	0.0405969	0.035051	0.261517	Vmn1r65	Vmn1r65_Exon
207636	cg44205102_BC11	0.827612	-0.0211398	1.76059417193872e-13	0.126361	0.126361	0.0211398	0.41672	Vmn1r65	Vmn1r65_Promoter
207637	cg44205103_TC21	0.413271	-0.0166138	3.07591530128874e-08	0.57198	0.57198	0.0166138	0.805514	Vmn1r65	Vmn1r65_Promoter
207638	cg44205151_TC11	0.857397	0.00413571	2.55121372423795e-13	0.766251	0.766251	0.00413571	0.905787	Vmn1r65	Vmn1r65_Exon
207639	cg44205235_TC21	0.420304	-0.0018541	4.58463601284858e-10	0.915139	0.915139	0.0018541	0.969024	Nlrp4c	Nlrp4c_Promoter
207640	cg44205238_BC21	0.894857	0.0113759	1.00849718265673e-13	0.389193	0.389193	0.0113759	0.685405	Nlrp4c	Nlrp4c_Exon
207641	cg44205263_BC21	0.754531	0.0117915	1.81261740524973e-10	0.673132	0.673132	0.0117915	0.860092	Nlrp4c	Nlrp4c_Promoter
207642	cg44205288_BC21	0.8851	-0.0149279	1.67935122021038e-15	0.0785685	0.0785685	0.0149279	0.341139	Nlrp4c	Nlrp4c_Promoter
207643	cg44205303_BC21	0.946251	-0.00353468	1.1132421011448e-16	0.548255	0.548255	0.00353468	0.791205	Nlrp4c	Nlrp4c_Promoter
207644	cg44205305_TC21	0.954957	-0.0292004	1.02102038003668e-15	0.00461422	0.00461422	0.0292004	0.121932	Nlrp4c	Nlrp4c_Promoter
207645	cg44205407_TC21	0.741682	-0.0644551	1.90515971292684e-11	0.012068	0.012068	0.0644551	0.167391	Nlrp4c	Nlrp4c_Intron
207646	cg44205548_TC21	0.663622	-0.00521736	5.36490494420493e-11	0.803971	0.803971	0.00521736	0.923069	Nlrp4c	Nlrp4c_Intron
207647	cg44205862_TC21	0.84816	0.00861872	3.1954306387958e-14	0.425153	0.425153	0.00861872	0.71233	Zfp787	Zfp787_threeUTR
207648	cg44205890_TC21	0.883456	-0.00380023	1.82595098775105e-14	0.712776	0.712776	0.00380023	0.88008	Zfp787	Zfp787_Exon
207649	cg44205937_BC21	0.844689	0.000345922	8.03877788311281e-13	0.982507	0.982507	0.000345922	0.994009	Zfp787	Zfp787_Exon
207650	cg44205950_BC21	0.813352	0.0316524	5.18066936686021e-14	0.0163275	0.0163275	0.0316524	0.186985	Zfp787	Zfp787_Exon
207651	cg44205980_BC21	0.880182	0.0117019	8.71962471545895e-15	0.232023	0.232023	0.0117019	0.545088	Zfp787	Zfp787_Exon
207652	cg44206074_TC21	0.332605	-0.0128598	5.37376286977047e-09	0.499721	0.499721	0.0128598	0.761947	Zfp787	Zfp787_Intron
207653	cg44206089_BC21	0.507448	0.0192729	7.64049293811862e-08	0.633399	0.633399	0.0192729	0.839909	Zfp787	Zfp787_Intron
207654	cg44206091_BC21	0.404734	0.000422276	2.15499956305216e-07	0.990777	0.990777	0.000422276	0.997039	Zfp787	Zfp787_Intron
207655	cg44206138_BC21	0.0450661	-0.00488019	2.88950929373821e-06	0.402731	0.402731	0.00488019	0.695695	Zfp787	Zfp787_fiveUTR
207656	cg44206153_BC21	0.0420965	0.000717323	6.3133614271006e-08	0.825438	0.825438	0.000717323	0.932661	Zfp787	Zfp787_fiveUTR
207657	cg44206233_BC21	0.0872441	-0.0188663	3.05633976368737e-07	0.0457302	0.0457302	0.0188663	0.274729	Zfp787	Zfp787_Promoter
207658	cg44206259_BC21	0.0293385	-0.0042221	2.15881617347963e-07	0.138679	0.138679	0.0042221	0.433992	Zfp787	Zfp787_Promoter
207659	cg44206382_BC21	0.492943	0.0487383	1.63920140802345e-08	0.155135	0.155135	0.0487383	0.455908	Zfp444	Zfp444_Promoter
207660	cg44206392_BC21	0.598024	-0.00699277	5.10856408405886e-10	0.780985	0.780985	0.00699277	0.912329	Zfp444	Zfp444_Promoter
207661	cg44206456_BC11	0.0228079	-0.00570464	2.82375873034069e-07	0.0246252	0.0246252	0.00570464	0.215946	Zfp444	Zfp444_fiveUTR
207662	cg44206457_BC11	0.0187247	-0.00270114	2.63542772706867e-08	0.0631597	0.0631597	0.00270114	0.312095	Zfp444	Zfp444_fiveUTR
207663	cg44206471_TC21	0.0407922	-0.00986724	1.19602751271064e-07	0.0175558	0.0175558	0.00986724	0.191536	Zfp444	Zfp444_fiveUTR
207664	cg44206496_TC21	0.0331741	0.0040712	4.48224384484825e-06	0.372402	0.372402	0.0040712	0.672065	Zfp444	Zfp444_Promoter
207665	cg44206497_TC21	0.0400856	0.0147413	1.65314445105701e-05	0.0447618	0.0447618	0.0147413	0.272226	Zfp444	Zfp444_Promoter
207666	cg44206503_BC21	0.140395	0.0469591	1.49339898719988e-06	0.0177153	0.0177153	0.0469591	0.192129	Zfp444	Zfp444_Promoter
207667	cg44206515_TC21	0.816762	0.0375832	5.2749018552237e-14	0.00725347	0.00725347	0.0375832	0.140056	Zfp444	Zfp444_fiveUTR
207668	cg44206516_BC11	0.966666	0.0100691	6.89773064008924e-18	0.0384362	0.0384362	0.0100691	0.256279	Zfp444	Zfp444_fiveUTR
207669	cg44206520_TC21	0.60175	0.0269353	4.1370075791248e-12	0.0787816	0.0787816	0.0269353	0.341619	Zfp444	Zfp444_Intron
207670	cg44206536_BC21	0.612439	-0.00532014	4.67774641246335e-08	0.906899	0.906899	0.00532014	0.965865	Zfp444	Zfp444_Intron
207671	cg44206603_BC21	0.818769	-0.010371	4.06071510762585e-13	0.467876	0.467876	0.010371	0.741688	Zfp444	Zfp444_Intron
207672	cg44206604_TC21	0.900942	-0.00675027	1.0220639585635e-13	0.606732	0.606732	0.00675027	0.825217	Zfp444	Zfp444_Intron
207673	cg44206613_TC11	0.955472	-0.000119853	8.86169301179127e-17	0.983252	0.983252	0.000119853	0.994291	Zfp444	Zfp444_Intron
207674	cg44206627_BC21	0.721968	0.0234546	9.36878239738281e-14	0.0468113	0.0468113	0.0234546	0.277057	Zfp444	Zfp444_Intron
207675	cg44206628_TC21	0.840263	0.018919	4.08627717599737e-14	0.108647	0.108647	0.018919	0.39033	Zfp444	Zfp444_Intron
207676	cg44206743_TC21	0.84114	-0.000385592	3.54719870065202e-12	0.983739	0.983739	0.000385592	0.994433	Zfp444	Zfp444_Exon
207677	cg44206819_BC21	0.389499	-0.00587754	1.01485027781919e-12	0.4416	0.4416	0.00587754	0.723665	Galp	Galp_fiveUTR
207678	cg44206820_TC21	0.434765	-0.00350022	1.45004319706678e-12	0.690415	0.690415	0.00350022	0.86884	Galp	Galp_fiveUTR
207679	cg44206870_BC21	0.686352	-0.00149089	3.16768334417273e-13	0.896088	0.896088	0.00149089	0.961534	Galp	Galp_Intron
207680	cg44206875_TC11	0.484798	-0.00866868	1.12407528596594e-11	0.497945	0.497945	0.00866868	0.760717	Galp	Galp_Intron
207681	cg44206878_BC21	0.595763	0.00217854	9.19399219095085e-10	0.935489	0.935489	0.00217854	0.976551	Galp	Galp_Intron
207682	cg44207066_BC11	0.987791	0.00341293	1.41800853993419e-23	0.00292254	0.00292254	0.00341293	0.104874	Zscan5b	Zscan5b_Promoter
207683	cg44207068_TC21	0.960717	-0.00060627	4.9784368928161e-16	0.932188	0.932188	0.00060627	0.975461	Zscan5b	Zscan5b_Promoter
207684	cg44207153_BC21	0.49735	0.0214935	6.72141872889571e-13	0.0404879	0.0404879	0.0214935	0.261243	Zscan5b	Zscan5b_Intron
207685	cg44207178_BC21	0.762909	-0.0124379	2.82607266540069e-13	0.334734	0.334734	0.0124379	0.641576	Zscan5b	Zscan5b_Intron
207686	cg44207179_BC21	0.847373	-0.024451	1.39426853011009e-14	0.0294007	0.0294007	0.024451	0.230533	Zscan5b	Zscan5b_Intron
207687	cg44207251_BC21	0.40077	-0.00306116	1.79104632874803e-10	0.835683	0.835683	0.00306116	0.936999	Zscan5b	Zscan5b_Intron
207688	cg44207266_BC21	0.574583	-0.0153293	1.18187761792914e-10	0.453092	0.453092	0.0153293	0.731662	Zscan5b	Zscan5b_Intergenic_downstream
207689	cg44207373_BC11	0.246696	0.0433019	7.8601341808035e-09	0.0156204	0.0156204	0.0433019	0.183953	Epp13	Epp13_Promoter
207690	cg44207376_TC21	0.84049	-0.0378288	2.11705603102773e-13	0.0187719	0.0187719	0.0378288	0.196229	Epp13	Epp13_Exon
207691	cg44207429_BC21	0.256929	0.0295285	3.40284093496216e-10	0.0177475	0.0177475	0.0295285	0.192257	Epp13	Epp13_Intron
207692	cg44207442_BC21	0.676955	0.0107168	4.7008926393244e-12	0.503177	0.503177	0.0107168	0.764026	Epp13	Epp13_Intron
207693	cg44207444_BC21	0.699875	-0.000501298	4.34468637270274e-11	0.981438	0.981438	0.000501298	0.993607	Epp13	Epp13_Intron
207694	cg44207483_TC11	0.659813	0.00268553	2.30506980169136e-11	0.886251	0.886251	0.00268553	0.957771	Epp13	Epp13_Intron
207695	cg44207565_TC21	0.889697	-0.00542677	2.17842028028788e-15	0.500414	0.500414	0.00542677	0.762305	Epp13	Epp13_Intron
207696	cg44207709_BC21	0.0315429	0.00413332	2.87056408251757e-06	0.315823	0.315823	0.00413332	0.625405	Zfp667	Zfp667_Exon
207697	cg44207720_TC21	0.0351664	0.0062653	5.38574184463698e-08	0.0410996	0.0410996	0.0062653	0.262764	Zfp667	Zfp667_Promoter
207698	cg44207746_TC21	0.375998	0.0120835	2.83423352255732e-08	0.646838	0.646838	0.0120835	0.846587	Zfp667	Zfp667_Promoter
207699	cg44207773_TC21	0.0216265	-0.0025491	4.99674012770798e-07	0.261198	0.261198	0.0025491	0.574705	Zfp667	Zfp667_Promoter
207700	cg44207780_TC11	0.0120258	-0.00125842	1.15262039811985e-09	0.0486877	0.0486877	0.00125842	0.281244	Zfp667	Zfp667_Promoter
207701	cg44207793_BC11	0.0274216	-0.00489343	1.09486691365262e-08	0.017556	0.017556	0.00489343	0.191536	Zfp667	Zfp667_fiveUTR
207702	cg44207824_TC21	0.693729	0.0742941	5.44674151543073e-11	0.00821546	0.00821546	0.0742941	0.146388	Zfp667	Zfp667_fiveUTR
207703	cg44207825_BC21	0.727301	0.0189071	1.57846533818822e-12	0.223457	0.223457	0.0189071	0.53603	Zfp667	Zfp667_Intron
207704	cg44207883_BC11	0.932324	-0.0118924	2.44244056360216e-16	0.088331	0.088331	0.0118924	0.35785	Zfp667	Zfp667_Exon
207705	cg44208139_BC21	0.774352	0.0161949	6.12328432209791e-13	0.26621	0.26621	0.0161949	0.579481	Zfp583	Zfp583_Intron
207706	cg44208209_TC21	0.879663	-0.00818297	2.00862593915681e-14	0.438548	0.438548	0.00818297	0.721702	Zfp583	Zfp583_Intron
207707	cg44208217_BC11	0.830509	-0.0206221	5.63041463940552e-12	0.313742	0.313742	0.0206221	0.623509	Zfp583	Zfp583_fiveUTR
207708	cg44208222_BC21	0.679229	0.0471417	8.41929537838609e-12	0.0212501	0.0212501	0.0471417	0.20461	Zfp583	Zfp583_fiveUTR
207709	cg44208224_TC21	0.820803	-0.0123889	8.11343456458115e-11	0.652476	0.652476	0.0123889	0.849475	Zfp583	Zfp583_Promoter
207710	cg44208228_BC21	0.300141	0.0229338	7.78545031385162e-11	0.0445472	0.0445472	0.0229338	0.271674	Zfp583	Zfp583_Promoter
207711	cg44208229_BC11	0.272263	0.0134412	2.26071225910513e-08	0.473343	0.473343	0.0134412	0.745127	Zfp583	Zfp583_Promoter
207712	cg44208344_BC11	0.00950202	0.00266797	1.5011065906536e-05	0.103252	0.103252	0.00266797	0.382123	Zfp583	Zfp583_Intron
207713	cg44208345_BC21	0.0436087	0.0131401	2.25582730802757e-06	0.034725	0.034725	0.0131401	0.245959	Zfp583	Zfp583_Intron
207714	cg44208348_TC21	0.0294802	0.0122795	1.82329503001893e-06	0.00687899	0.00687899	0.0122795	0.137599	Zfp583	Zfp583_Intron
207715	cg44208356_BC11	0.0170297	0.0165303	0.00114226	0.0095391	0.0095391	0.0165303	0.154529	Zfp583	Zfp583_Exon
207716	cg44208360_BC21	0.0616175	0.0208935	8.02776881997003e-08	0.00229217	0.00229217	0.0208935	0.0968353	Zfp583	Zfp583_Exon
207717	cg44208522_TC21	0.482792	-0.0345582	8.66559183448854e-10	0.138143	0.138143	0.0345582	0.433251	Zfp78	Zfp78_Promoter
207718	cg44208618_TC11	0.0141612	0.000585047	2.08043636074488e-06	0.733974	0.733974	0.000585047	0.890455	Zfp78	Zfp78_fiveUTR
207719	cg44208619_TC21	0.0375885	0.00475165	1.11136190784312e-06	0.276115	0.276115	0.00475165	0.58908	Zfp78	Zfp78_fiveUTR
207720	cg44208708_TC21	0.858372	-0.00353403	5.7864001951266e-15	0.684447	0.684447	0.00353403	0.865961	Zfp78	Zfp78_Intron
207721	cg44208711_TC21	0.731837	-0.00786834	3.10124374663557e-12	0.6295	0.6295	0.00786834	0.837808	Zfp78	Zfp78_fiveUTR
207722	cg44208733_BC21	0.728658	0.0241288	8.90363633722086e-14	0.0425858	0.0425858	0.0241288	0.266886	Zfp78	Zfp78_Intron
207723	cg44208748_BC21	0.772197	-0.0103495	5.24049143399822e-12	0.574377	0.574377	0.0103495	0.806865	Zfp78	Zfp78_Intron
207724	cg44208792_BC21	0.858476	0.0159571	1.25868330299192e-15	0.0502234	0.0502234	0.0159571	0.284416	Zfp78	Zfp78_threeUTR
207725	cg44208800_BC21	0.617705	-0.0389991	3.55677588686552e-10	0.142818	0.142818	0.0389991	0.439725	Zfp78	Zfp78_threeUTR
207726	cg44208803_BC21	0.460013	0.00947795	5.82174276261544e-10	0.631583	0.631583	0.00947795	0.838867	Zfp78	Zfp78_threeUTR
207727	cg44208828_BC21	0.0259558	0.00127783	2.74120472054507e-06	0.696472	0.696472	0.00127783	0.871811	Zfp28	Zfp28_Promoter
207728	cg44208848_TC21	0.0279022	0.00107424	7.68225260330686e-06	0.78962	0.78962	0.00107424	0.916206	Zfp28	Zfp28_Exon
207729	cg44208914_TC21	0.849725	-0.000407965	1.59649745031025e-14	0.966524	0.966524	0.000407965	0.988205	Zfp28	Zfp28_Intron
207730	cg44208921_BC21	0.910633	0.0219364	2.06896687759441e-16	0.00569936	0.00569936	0.0219364	0.129421	Zfp28	Zfp28_Intron
207731	cg44208922_BC21	0.76314	-0.00298074	2.47135105552353e-12	0.855969	0.855969	0.00298074	0.945591	Zfp28	Zfp28_Intron
207732	cg44208923_TC21	0.480973	0.0092756	1.06387572626844e-11	0.462913	0.462913	0.0092756	0.738415	Zfp28	Zfp28_Intron
207733	cg44208932_TC21	0.779318	0.00267068	1.17151399642868e-14	0.756243	0.756243	0.00267068	0.90119	Zfp28	Zfp28_threeUTR
207734	cg44208933_TC21	0.664325	0.0191192	5.15576859040696e-13	0.131352	0.131352	0.0191192	0.423817	Zfp28	Zfp28_threeUTR
207735	cg44209047_BC21	0.0881959	0.0372908	4.04451220523323e-06	0.0108612	0.0108612	0.0372908	0.161594	Smim17	Smim17_Promoter
207736	cg44209049_BC11	0.286292	0.0142642	7.50408490727352e-14	0.00601903	0.00601903	0.0142642	0.13152	Smim17	Smim17_Promoter
207737	cg44209063_BC21	0.438879	-0.00597428	6.4202891619827e-11	0.675492	0.675492	0.00597428	0.861256	Smim17	Smim17_Promoter
207738	cg44209108_BC21	0.63367	0.00997754	2.59992248735643e-12	0.474217	0.474217	0.00997754	0.745733	Smim17	Smim17_Intron
207739	cg44209187_TC21	0.0694483	0.033728	2.11267228488143e-08	7.15564201154414e-05	7.15564201154414e-05	0.033728	0.0388249	Smim17	Smim17_Intron
207740	cg44209190_BC21	0.0642249	0.0169117	5.55859372168429e-07	0.0286351	0.0286351	0.0169117	0.22822	Smim17	Smim17_Intron
207741	cg44209238_TC21	0.861159	-0.0301875	3.56128710616764e-11	0.262858	0.262858	0.0301875	0.576239	Smim17	Smim17_Intron
207742	cg44209239_BC11	0.729511	0.0217995	1.67385445481362e-12	0.170527	0.170527	0.0217995	0.475718	Smim17	Smim17_Intron
207743	cg44209257_TC21	0.765443	-0.0497029	1.9580991717513e-12	0.0124516	0.0124516	0.0497029	0.169372	Smim17	Smim17_Intron
207744	cg44209306_BC21	0.478128	0.0106824	1.36233174641237e-11	0.411769	0.411769	0.0106824	0.702268	Smim17	Smim17_fiveUTR
207745	cg44209455_BC21	0.699941	-0.0711029	1.24739921433716e-09	0.0560511	0.0560511	0.0711029	0.297301	Smim17	Smim17_Intron
207746	cg44209459_TC21	0.343807	-0.00194803	6.24838920152298e-10	0.895288	0.895288	0.00194803	0.961262	Smim17	Smim17_fiveUTR
207747	cg44209470_BC21	0.484646	-0.00828285	9.1055553893908e-12	0.505762	0.505762	0.00828285	0.765574	Smim17	Smim17_threeUTR
207748	cg44209473_TC21	0.629345	-0.0217442	1.03919557781774e-13	0.0390013	0.0390013	0.0217442	0.25747	Smim17	Smim17_threeUTR
207749	cg44209536_BC21	0.639535	-0.0244765	2.7801025244581e-10	0.339353	0.339353	0.0244765	0.645485	Olfr1344	Olfr1344_Intergenic_downstream
207750	cg44209548_TC21	0.799176	-0.00752834	2.08977190154219e-14	0.435188	0.435188	0.00752834	0.719431	Olfr1344	Olfr1344_Exon
207751	cg44209613_TC21	0.463567	-0.0287016	1.39119965713008e-13	0.00276386	0.00276386	0.0287016	0.103017	Olfr1336	Olfr1336_fiveUTR
207752	cg44209614_BC21	0.384901	0.0193812	1.37224808681341e-11	0.087032	0.087032	0.0193812	0.355835	Olfr1336	Olfr1336_fiveUTR
207753	cg44209625_TC21	0.790547	-0.0314868	2.67466692471938e-12	0.0950294	0.0950294	0.0314868	0.368959	Olfr1336	Olfr1336_Promoter
207754	cg44209631_BC21	0.575342	-0.00713549	3.1687310260262e-12	0.57982	0.57982	0.00713549	0.810097	Olfr1336	Olfr1336_Exon
207755	cg44209663_BC21	0.791743	-0.0194576	5.1903532377534e-13	0.189512	0.189512	0.0194576	0.49874	Olfr1336	Olfr1336_threeUTR
207756	cg44209665_BC21	0.830962	-0.0104522	2.885452619475e-11	0.669001	0.669001	0.0104522	0.858041	Olfr1346	Olfr1346_fiveUTR
207757	cg44209704_BC21	0.844316	-0.00911264	3.50910264393362e-13	0.526984	0.526984	0.00911264	0.778707	Olfr1346	Olfr1346_Exon
207758	cg44209707_BC21	0.574363	-0.0482879	2.68848274950962e-11	0.017277	0.017277	0.0482879	0.190517	Olfr1346	Olfr1346_Exon
207759	cg44209741_BC21	0.896088	-0.037532	8.16601808652583e-14	0.0151184	0.0151184	0.037532	0.18181	Olfr5	Olfr5_Exon
207760	cg44209769_TC21	0.37933	-0.00896942	1.24215904264952e-09	0.617143	0.617143	0.00896942	0.830925	Olfr5	Olfr5_Intron
207761	cg44209780_BC11	0.163729	0.025215	1.80667746962806e-06	0.218173	0.218173	0.025215	0.53044	Olfr5	Olfr5_Exon
207762	cg44209781_TC11	0.0682322	0.00799744	1.91542575829488e-05	0.478979	0.478979	0.00799744	0.748838	Olfr5	Olfr5_Promoter
207763	cg44209795_BC11	0.477407	0.0222845	2.57475765187966e-08	0.503901	0.503901	0.0222845	0.764496	Olfr1347	Olfr1347_Promoter
207764	cg44209796_BC21	0.205152	0.0458364	1.41500297660459e-07	0.0272666	0.0272666	0.0458364	0.22409	Olfr1347	Olfr1347_Promoter
207765	cg44209851_BC21	0.575942	-0.00389858	1.52765475525645e-10	0.851211	0.851211	0.00389858	0.943585	Olfr1348	Olfr1348_fiveUTR
207766	cg44209852_TC21	0.823656	-0.0158343	1.31286149215268e-11	0.475579	0.475579	0.0158343	0.746581	Olfr1348	Olfr1348_fiveUTR
207767	cg44209854_TC21	0.827251	-0.0826106	3.79917659162199e-11	0.0093147	0.0093147	0.0826106	0.153159	Olfr1348	Olfr1348_threeUTR
207768	cg44209857_BC21	0.495736	-0.0204742	3.83162081110829e-11	0.197344	0.197344	0.0204742	0.507346	Olfr1348	Olfr1348_Exon
207769	cg44209873_TC21	0.503293	-0.024898	2.34641114744688e-12	0.0438757	0.0438757	0.024898	0.270257	Olfr1348	Olfr1348_Promoter
207770	cg44209878_TC11	0.842598	-0.010198	1.54971867576823e-13	0.435185	0.435185	0.010198	0.719431	Olfr1348	Olfr1348_fiveUTR
207771	cg44209943_BC11	0.331578	0.0116657	4.91227806415882e-08	0.640108	0.640108	0.0116657	0.843189	Olfr1349	Olfr1349_fiveUTR
207772	cg44209986_BC21	0.687746	-0.0132998	3.13528518543337e-13	0.263822	0.263822	0.0132998	0.577195	Olfr1349	Olfr1349_fiveUTR
207773	cg44209987_BC21	0.549239	0.0173124	8.9979180194443e-11	0.36322	0.36322	0.0173124	0.664976	Olfr1349	Olfr1349_fiveUTR
207774	cg44210004_BC21	0.697416	0.00191717	1.13514725277909e-11	0.915887	0.915887	0.00191717	0.969272	Olfr1349	Olfr1349_fiveUTR
207775	cg44210005_BC21	0.794613	-0.0259782	2.70789443890852e-13	0.0723117	0.0723117	0.0259782	0.329881	Olfr1349	Olfr1349_fiveUTR
207776	cg44210085_TC11	0.914666	-0.0587093	4.43568258903137e-13	0.00509434	0.00509434	0.0587093	0.125418	Olfr1349	Olfr1349_Exon
207777	cg44210212_TC11	0.742804	0.0133176	3.91539823422624e-12	0.440125	0.440125	0.0133176	0.72271	Olfr1350	Olfr1350_Promoter
207778	cg44210226_BC21	0.361607	-0.0254288	7.55815384259574e-10	0.138324	0.138324	0.0254288	0.433508	Olfr1350	Olfr1350_fiveUTR
207779	cg44210227_TC21	0.690063	-0.0074547	1.55748602961635e-13	0.484624	0.484624	0.0074547	0.752222	Olfr1350	Olfr1350_Promoter
207780	cg44210258_TC21	0.819403	0.00439578	1.57457680952361e-13	0.725737	0.725737	0.00439578	0.886477	Olfr1350	Olfr1350_fiveUTR
207781	cg44210260_BC21	0.765362	0.00663649	2.04691042427112e-13	0.585373	0.585373	0.00663649	0.813181	Olfr1350	Olfr1350_Exon
207782	cg44210305_BC21	0.58675	-0.0101922	1.30344246684629e-13	0.262722	0.262722	0.0101922	0.576098	Olfr1350	Olfr1350_Intergenic_downstream
207783	cg44210395_TC11	0.424809	0.00275	3.06293380561631e-07	0.945354	0.945354	0.00275	0.980417	Olfr1350	Olfr1350_Intergenic_downstream
207784	cg44210592_BC21	0.863748	0.0221005	1.88820170585998e-12	0.239751	0.239751	0.0221005	0.55342	Olfr1350	Olfr1350_Intergenic_downstream
207785	cg44210614_TC11	0.954552	0.0152606	2.09733836593038e-18	0.00226399	0.00226399	0.0152606	0.0964654	Olfr1350	Olfr1350_Intergenic_downstream
207786	cg44210758_BC21	0.907416	0.000182945	5.80685462096279e-18	0.962168	0.962168	0.000182945	0.986591	Zim2	Zim2_Intergenic_downstream
207787	cg44211162_BC21	0.900331	-0.0102043	9.30594534484784e-16	0.182845	0.182845	0.0102043	0.491018	Zim2	Zim2_Intron
207788	cg44211188_BC21	0.879872	0.0112274	1.12281981781398e-13	0.393564	0.393564	0.0112274	0.688837	Zim2	Zim2_Promoter
207789	cg44211189_BC21	0.785247	0.0280044	6.38251194674801e-13	0.0771391	0.0771391	0.0280044	0.338494	Zim2	Zim2_Promoter
207790	cg44211293_BC21	0.90045	-0.00654885	4.08053907317926e-15	0.459003	0.459003	0.00654885	0.735784	Zim1	Zim1_Exon
207791	cg44211411_BC21	0.79983	-0.0252762	1.25528963470349e-12	0.137365	0.137365	0.0252762	0.432254	Zim1	Zim1_Intron
207792	cg44211412_TC21	0.850999	-0.0254425	2.40244853168218e-14	0.0335422	0.0335422	0.0254425	0.242581	Zim1	Zim1_Intron
207793	cg44211413_BC21	0.891398	-0.00370891	2.17498323531808e-14	0.727436	0.727436	0.00370891	0.887333	Zim1	Zim1_Intron
207794	cg44211498_BC11	0.282631	0.0387971	8.53965583125356e-09	0.0454679	0.0454679	0.0387971	0.274104	Zim1	Zim1_Promoter
207795	cg44211513_TC21	0.0376779	0.0212736	3.41292437011761e-05	0.0107808	0.0107808	0.0212736	0.161199	Zim1	Zim1_Promoter
207796	cg44211523_BC21	0.112205	0.0459901	2.14243459503203e-05	0.0337843	0.0337843	0.0459901	0.24328	Zim1	Zim1_Promoter
207797	cg44211661_TC11	0.544488	0.0128765	6.25224041241946e-10	0.586262	0.586262	0.0128765	0.813744	Peg3	Peg3_Exon
207798	cg44211692_TC11	0.95086	0.00583441	1.06085168044361e-16	0.33058	0.33058	0.00583441	0.637985	Peg3	Peg3_threeUTR
207799	cg44211824_BC21	0.777375	0.00235889	1.74913885841194e-12	0.882895	0.882895	0.00235889	0.956385	Peg3	Peg3_Intron
207800	cg44211825_TC21	0.656291	0.00980515	1.17820871937586e-11	0.571701	0.571701	0.00980515	0.805381	Peg3	Peg3_Intron
207801	cg44211826_BC21	0.642491	-0.003387	3.47867282300209e-12	0.814566	0.814566	0.003387	0.927722	Peg3	Peg3_Intron
207802	cg44211827_TC21	0.57538	0.074493	7.21387772594163e-09	0.0520338	0.0520338	0.074493	0.288455	Peg3	Peg3_Intron
207803	cg44211828_BC21	0.640721	0.024977	3.96675463790814e-10	0.351315	0.351315	0.024977	0.655422	Peg3	Peg3_Intron
207804	cg44211832_BC21	0.632465	0.0166242	4.18608220726674e-11	0.401988	0.401988	0.0166242	0.695273	Peg3	Peg3_Intron
207805	cg44211833_BC11	0.450418	0.0397539	1.08652365346065e-11	0.00785867	0.00785867	0.0397539	0.144132	Peg3	Peg3_Intron
207806	cg44211837_TC21	0.568514	-0.00878444	4.02370546476104e-10	0.705594	0.705594	0.00878444	0.876511	Peg3	Peg3_Intron
207807	cg44211840_BC21	0.446422	0.0133288	3.02246747288994e-11	0.32564	0.32564	0.0133288	0.633637	Peg3	Peg3_Intron
207808	cg44211841_BC21	0.539308	0.0209102	2.45214945031329e-13	0.0378328	0.0378328	0.0209102	0.25455	Peg3	Peg3_Intron
207809	cg44211843_TC21	0.517618	0.0137172	1.93915852988252e-12	0.226218	0.226218	0.0137172	0.538864	Peg3	Peg3_Intron
207810	cg44211846_TC21	0.472114	0.0409919	6.66909547822692e-15	2.30957921410208e-05	2.30957921410209e-05	0.0409919	0.0286398	Peg3	Peg3_Intron
207811	cg44211847_BC21	0.483489	0.0216979	6.42894055642106e-13	0.0342155	0.0342155	0.0216979	0.244398	Peg3	Peg3_Intron
207812	cg44211851_TC21	0.528485	0.0151573	1.09579591753281e-12	0.166016	0.166016	0.0151573	0.469938	Peg3	Peg3_Intron
207813	cg44211856_TC21	0.530689	0.00801319	6.40192609194364e-13	0.415769	0.415769	0.00801319	0.705282	Peg3	Peg3_Intron
207814	cg44211857_BC21	0.502879	0.0308544	4.37632571060193e-10	0.162474	0.162474	0.0308544	0.465613	Peg3	Peg3_Intron
207815	cg44211860_TC11	0.477656	0.0653291	6.44929572029695e-12	0.000395524	0.000395524	0.0653291	0.0600751	Peg3	Peg3_Intron
207816	cg44211864_TC21	0.425995	0.0439936	6.03374110025918e-09	0.099837	0.099837	0.0439936	0.376745	Peg3	Peg3_Intron
207817	cg44211871_TC21	0.443797	0.0281827	3.10942578776556e-12	0.0181086	0.0181086	0.0281827	0.193677	Peg3	Peg3_Intron
207818	cg44211876_TC21	0.430074	0.0618711	7.95992979340441e-10	0.01014	0.01014	0.0618711	0.157472	Peg3	Peg3_Intron
207819	cg44211877_TC21	0.394299	0.0453828	7.03741767344568e-09	0.076417	0.076417	0.0453828	0.337134	Peg3	Peg3_Intron
207820	cg44211878_BC21	0.321488	0.0749518	9.58524396618624e-09	0.00416803	0.00416803	0.0749518	0.118137	Peg3	Peg3_Intron
207821	cg44211880_BC21	0.521445	0.0632198	1.50167623962941e-11	0.00166252	0.00166252	0.0632198	0.0890173	Peg3	Peg3_Promoter
207822	cg44211890_BC21	0.469979	0.0417828	5.81384651906528e-12	0.00499413	0.00499413	0.0417828	0.124707	Peg3	Peg3_Promoter
207823	cg44211892_BC21	0.548215	0.0349828	6.78033647302584e-12	0.0271171	0.0271171	0.0349828	0.223696	Peg3	Peg3_Promoter
207824	cg44211895_TC11	0.325818	0.0757786	1.90954271466567e-07	0.0270711	0.0270711	0.0757786	0.223565	Peg3	Peg3_Promoter
207825	cg44211906_TC21	0.463291	0.0293769	1.95647240096964e-11	0.0467924	0.0467924	0.0293769	0.27701	Peg3	Peg3_Promoter
207826	cg44211907_BC21	0.496478	0.0393532	1.38551719872648e-11	0.0154543	0.0154543	0.0393532	0.183401	Peg3	Peg3_Promoter
207827	cg44211917_BC21	0.471511	0.0620207	4.87437557290571e-10	0.011631	0.011631	0.0620207	0.165029	Peg3	Peg3_Promoter
207828	cg44211919_BC21	0.532224	0.0451639	6.91132145545716e-11	0.0277998	0.0277998	0.0451639	0.225831	Peg3	Peg3_Promoter
207829	cg44211922_TC11	0.487174	0.091319	1.79693776777452e-10	0.000767652	0.000767652	0.091319	0.0715207	Peg3	Peg3_Promoter
207830	cg44211924_TC21	0.514724	0.0408909	4.19747791854155e-11	0.0281961	0.0281961	0.0408909	0.227081	Peg3	Peg3_Promoter
207831	cg44211926_TC21	0.441401	0.0606997	2.59063391346211e-09	0.0248036	0.0248036	0.0606997	0.216523	Peg3	Peg3_fiveUTR
207832	cg44211939_BC21	0.4672	0.0507964	4.43999462345662e-10	0.0261897	0.0261897	0.0507964	0.220817	Peg3	Peg3_fiveUTR
207833	cg44211941_TC21	0.451632	0.0371982	3.61393755432113e-12	0.00547153	0.00547153	0.0371982	0.128062	Peg3	Peg3_Promoter
207834	cg44211945_BC21	0.466328	0.0333829	3.20628232474943e-11	0.0373963	0.0373963	0.0333829	0.25325	Usp29	Usp29_fiveUTR
207835	cg44211948_TC21	0.454671	-0.0159965	8.86856056813175e-13	0.091166	0.091166	0.0159965	0.36254	Usp29	Usp29_fiveUTR
207836	cg44211951_TC11	0.546928	-0.011866	7.72858652534072e-12	0.393049	0.393049	0.011866	0.688438	Usp29	Usp29_fiveUTR
207837	cg44211952_TC11	0.509048	0.00985042	3.29018748286663e-12	0.396404	0.396404	0.00985042	0.690946	Usp29	Usp29_fiveUTR
207838	cg44211954_BC11	0.557943	7.58186449428867e-05	7.02050057889782e-10	0.997517	0.997517	7.58186449428867e-05	0.999186	Usp29	Usp29_fiveUTR
207839	cg44211955_TC21	0.423364	-0.0011318	7.26900570789328e-14	0.846875	0.846875	0.0011318	0.941646	Usp29	Usp29_fiveUTR
207840	cg44211956_BC21	0.418422	0.0173852	8.02026265759185e-12	0.123601	0.123601	0.0173852	0.412752	Usp29	Usp29_fiveUTR
207841	cg44211959_BC11	0.391507	0.0645709	1.33406589731873e-12	2.6962093471909e-05	2.69620934719091e-05	0.0645709	0.0305776	Usp29	Usp29_fiveUTR
207842	cg44211963_TC21	0.614263	-0.00956703	4.37205934195598e-13	0.380339	0.380339	0.00956703	0.678421	Usp29	Usp29_fiveUTR
207843	cg44211964_BC21	0.481156	0.0379749	9.65830916348754e-13	0.00275927	0.00275927	0.0379749	0.10299	Usp29	Usp29_fiveUTR
207844	cg44211965_BC21	0.470313	0.0101004	4.02530015415622e-13	0.231926	0.231926	0.0101004	0.544978	Usp29	Usp29_fiveUTR
207845	cg44211966_BC21	0.390636	0.0612192	4.7649123171345e-11	0.000831088	0.000831088	0.0612192	0.0733163	Usp29	Usp29_fiveUTR
207846	cg44211968_TC11	0.650045	0.000599989	6.24910455737228e-12	0.969506	0.969506	0.000599989	0.989297	Usp29	Usp29_fiveUTR
207847	cg44211969_TC21	0.534471	0.0212661	2.12822540823495e-11	0.182896	0.182896	0.0212661	0.491084	Usp29	Usp29_fiveUTR
207848	cg44211976_BC21	0.52875	-0.0122096	1.54746980858381e-11	0.40414	0.40414	0.0122096	0.69679	Usp29	Usp29_Exon
207849	cg44211982_BC11	0.544935	0.00737626	4.57775613849777e-12	0.564233	0.564233	0.00737626	0.800869	Usp29	Usp29_Exon
207850	cg44212133_TC21	0.541759	-0.0628546	2.24058781815322e-10	0.0133015	0.0133015	0.0628546	0.173504	Usp29	Usp29_Exon
207851	cg44212214_BC21	0.661122	0.00866267	7.7109526786715e-12	0.600389	0.600389	0.00866267	0.821539	Usp29	Usp29_Intron
207852	cg44212257_BC21	0.442286	0.0474501	1.08490612088662e-08	0.110457	0.110457	0.0474501	0.393193	Usp29	Usp29_Intron
207853	cg44212363_TC21	0.465275	0.00149762	1.17157375861714e-06	0.977144	0.977144	0.00149762	0.992066	Usp29	Usp29_Intron
207854	cg44212396_TC21	0.582468	0.033247	6.96221216147057e-11	0.109054	0.109054	0.033247	0.390988	Usp29	Usp29_Intron
207855	cg44212419_TC21	0.319792	-0.0217829	7.01315289254049e-10	0.146124	0.146124	0.0217829	0.444169	Usp29	Usp29_Intron
207856	cg44212540_TC21	0.711206	0.00880522	4.85720232739881e-11	0.693173	0.693173	0.00880522	0.870203	Usp29	Usp29_Intron
207857	cg44212549_BC21	0.380811	-0.0336751	3.91958713750205e-08	0.244297	0.244297	0.0336751	0.558266	Usp29	Usp29_Intron
207858	cg44212553_BC21	0.754595	-0.00989812	2.75268915068686e-13	0.43139	0.43139	0.00989812	0.71673	Usp29	Usp29_Intron
207859	cg44212554_TC21	0.577811	-0.013007	2.2562978931245e-12	0.306314	0.306314	0.013007	0.616737	Usp29	Usp29_Intron
207860	cg44212600_TC21	0.676592	0.0164822	2.64230722466225e-13	0.160541	0.160541	0.0164822	0.46303	Usp29	Usp29_Exon
207861	cg44212618_TC21	0.70758	-0.108596	1.36217007635081e-10	0.0021216	0.0021216	0.108596	0.0949739	Usp29	Usp29_Intron
207862	cg44213095_TC11	0.683617	0.0379499	1.23844963313647e-10	0.141482	0.141482	0.0379499	0.437878	Usp29	Usp29_Intron
207863	cg44213137_TC21	0.42354	-0.0561068	3.0705292121073e-08	0.088072	0.088072	0.0561068	0.357333	Usp29	Usp29_Intron
207864	cg44213437_BC21	0.0634519	0.0157698	7.97121630867282e-06	0.114296	0.114296	0.0157698	0.399161	Usp29	Usp29_Intron
207865	cg44213525_TC11	0.970129	-0.0191658	9.57556524822512e-21	5.17303412619862e-06	5.17303412619862e-06	0.0191658	0.0230264	Usp29	Usp29_Intron
207866	cg44213653_BC21	0.861254	-0.00670427	3.49325204494729e-15	0.420579	0.420579	0.00670427	0.708839	Usp29	Usp29_Intron
207867	cg44213668_BC11	0.0260621	0.0179653	0.00296153	0.0743484	0.0743484	0.0179653	0.333569	Usp29	Usp29_Intron
207868	cg44213703_TC21	0.0415005	-0.000266469	1.21918349138434e-07	0.939009	0.939009	0.000266469	0.977941	Usp29	Usp29_Intron
207869	cg44213714_BC21	0.454027	0.025709	4.26179124008184e-13	0.00955243	0.00955243	0.025709	0.154624	Usp29	Usp29_Intron
207870	cg44213795_BC21	0.761796	-0.0206027	1.44587101898598e-12	0.202549	0.202549	0.0206027	0.513249	Usp29	Usp29_Intron
207871	cg44213796_BC21	0.864053	-0.0453937	1.50519106061457e-11	0.0791849	0.0791849	0.0453937	0.342345	Usp29	Usp29_Intron
207872	cg44213831_TC21	0.809667	-0.0261057	6.02715769954468e-14	0.039151	0.039151	0.0261057	0.257857	Usp29	Usp29_Intron
207873	cg44213912_TC21	0.784109	-0.0249991	1.11489162800335e-14	0.0168799	0.0168799	0.0249991	0.189046	Usp29	Usp29_Exon
207874	cg44213914_BC21	0.749088	-0.0210268	2.44548029725667e-13	0.109644	0.109644	0.0210268	0.392101	Usp29	Usp29_Exon
207875	cg44214065_BC21	0.697692	0.00226847	1.72723784436999e-13	0.833111	0.833111	0.00226847	0.935801	Zim3	Zim3_Exon
207876	cg44214109_BC21	0.857183	-0.0158205	3.74082506518666e-14	0.172922	0.172922	0.0158205	0.47881	Zim3	Zim3_Promoter
207877	cg44214245_TC21	0.732136	-0.0474242	3.15089536823306e-11	0.0537257	0.0537257	0.0474242	0.29214	Aurkc	Aurkc_fiveUTR
207878	cg44214828_BC21	0.880238	0.000352665	8.86326021637997e-13	0.983094	0.983094	0.000352665	0.994239	Zfp954	Zfp954_Exon
207879	cg44215329_TC21	0.759437	-0.0225574	3.37957898415161e-12	0.207674	0.207674	0.0225574	0.518956	Zfp954	Zfp954_Exon
207880	cg44215395_TC11	0.833253	-0.0069581	4.17988761969419e-12	0.717229	0.717229	0.0069581	0.882314	Zfp954	Zfp954_Exon
207881	cg44215519_BC21	0.832526	0.00271443	1.72613806519324e-14	0.778309	0.778309	0.00271443	0.911058	Zfp954	Zfp954_Intron
207882	cg44215556_BC11	0.0283332	0.00502535	1.85632039750198e-05	0.291817	0.291817	0.00502535	0.603893	Zfp954	Zfp954_fiveUTR
207883	cg44215558_BC21	0.0657137	0.0502303	6.83174500141337e-08	7.75905212586763e-06	7.75905212586763e-06	0.0502303	0.0230264	Zfp954	Zfp954_fiveUTR
207884	cg44215563_TC21	0.0284363	0.00679224	9.64586300057547e-07	0.054599	0.054599	0.00679224	0.294117	Zfp954	Zfp954_Promoter
207885	cg44215666_BC21	0.4535	-0.0235808	3.92648798799036e-09	0.351604	0.351604	0.0235808	0.655631	Zfp773	Zfp773_Exon
207886	cg44215713_BC21	0.106697	0.0149635	5.29927548274756e-09	0.0332066	0.0332066	0.0149635	0.241495	Zfp773	Zfp773_fiveUTR
207887	cg44215717_TC21	0.195159	-0.000122486	9.87717335971253e-09	0.991783	0.991783	0.000122486	0.997357	Zfp773	Zfp773_Promoter
207888	cg44215718_TC21	0.124427	0.00772788	8.10335340570667e-08	0.444284	0.444284	0.00772788	0.725706	Zfp773	Zfp773_Promoter
207889	cg44215839_TC21	0.589277	-0.056601	7.96849149129728e-10	0.0559706	0.0559706	0.056601	0.297134	Zfp418	Zfp418_Intergenic_upstream
207890	cg44215954_TC21	0.037477	-0.0017748	2.81535853589194e-07	0.61513	0.61513	0.0017748	0.829782	Zfp418	Zfp418_Exon
207891	cg44215956_TC21	0.0264333	0.0100849	1.14899490214607e-07	0.00148862	0.00148862	0.0100849	0.0861038	Zfp418	Zfp418_Exon
207892	cg44215986_BC21	0.859287	0.0197548	9.81745586389825e-15	0.058685	0.058685	0.0197548	0.302767	Zfp418	Zfp418_Intron
207893	cg44216183_TC21	0.897723	-0.00146068	1.07336913787505e-14	0.881261	0.881261	0.00146068	0.955736	Zfp772	Zfp772_Exon
207894	cg44216501_TC21	0.324403	0.0178277	9.81057732772071e-10	0.248364	0.248364	0.0178277	0.56222	Vmn2r29	Vmn2r29_Intron
207895	cg44216573_BC11	0.391828	0.0688732	9.00820688057469e-12	9.47831187506063e-05	9.47831187506063e-05	0.0688732	0.0418241	Vmn2r29	Vmn2r29_Promoter
207896	cg44216654_TC21	0.262408	0.00614359	1.59285765630803e-05	0.882882	0.882882	0.00614359	0.95638	Vmn2r29	Vmn2r29_Promoter
207897	cg44216686_BC21	0.94074	-0.00763562	2.99723725668611e-14	0.517761	0.517761	0.00763562	0.772801	Clcn4	Clcn4_Intron
207898	cg44216775_TC21	0.898493	0.0132378	5.95718104602482e-15	0.171223	0.171223	0.0132378	0.476634	Clcn4	Clcn4_threeUTR
207899	cg44216830_BC21	0.7585	0.00538843	1.29758683582601e-13	0.635264	0.635264	0.00538843	0.840818	Clcn4	Clcn4_Exon
207900	cg44216860_TC11	0.856244	0.0178264	7.04899064448302e-15	0.0711436	0.0711436	0.0178264	0.327877	Clcn4	Clcn4_threeUTR
207901	cg44216874_TC21	0.839863	-0.000332039	2.60780488870928e-13	0.980558	0.980558	0.000332039	0.993285	Clcn4	Clcn4_Exon
207902	cg44216875_TC11	0.862486	-0.00792373	1.08532260313548e-13	0.532713	0.532713	0.00792373	0.782092	Clcn4	Clcn4_Exon
207903	cg44216971_BC11	0.0558766	0.00698658	0.0783577	0.862861	0.862861	0.00698658	0.948115	Clcn4	Clcn4_Intron
207904	cg44217030_BC21	0.0761162	0.0104136	0.000849451	0.630205	0.630205	0.0104136	0.838127	Clcn4	Clcn4_Promoter
207905	cg44217031_TC21	0.0548654	0.00346875	0.00116564	0.831456	0.831456	0.00346875	0.935051	Clcn4	Clcn4_Exon
207906	cg44217057_BC21	0.0631514	0.0147699	0.000276941	0.339606	0.339606	0.0147699	0.645704	Clcn4	Clcn4_fiveUTR
207907	cg44217059_TC21	0.0271889	0.00269719	0.000263117	0.675756	0.675756	0.00269719	0.861394	Clcn4	Clcn4_fiveUTR
207908	cg44217060_TC21	0.051318	0.00641574	0.000417232	0.623514	0.623514	0.00641574	0.834582	Clcn4	Clcn4_fiveUTR
207909	cg44224170_TC21	0.638587	-0.0622813	1.19748306082723e-11	0.00493745	0.00493745	0.0622813	0.124207	Vmn2r48	Vmn2r48_Intergenic_downstream
207910	cg44224170_TC22	0.640496	-0.0553785	3.48131357739933e-11	0.0176242	0.0176242	0.0553785	0.191841	Vmn2r48	Vmn2r48_Intergenic_downstream
207911	cg44224172_TC11	0.513751	-0.000169335	3.6375479768173e-10	0.993457	0.993457	0.000169335	0.997878	Vmn2r48	Vmn2r48_Intergenic_downstream
207912	cg44224566_BC21	0.636542	-0.043072	2.6658665403321e-10	0.108578	0.108578	0.043072	0.39019	Vmn2r50	Vmn2r50_fiveUTR
207913	cg44224710_BC11	0.719423	-0.0379491	5.22563478610251e-10	0.23191	0.23191	0.0379491	0.544963	Vmn2r51	Vmn2r51_Intron
207914	cg44224888_BC21	0.482137	-0.0397592	2.21989692058581e-10	0.0543979	0.0543979	0.0397592	0.293745	Vmn2r51	Vmn2r51_Intergenic_upstream
207915	cg44225041_TC21	0.589776	-0.0169024	8.56848123813341e-11	0.403507	0.403507	0.0169024	0.696352	Vmn2r52	Vmn2r52_Intron
207916	cg44225077_TC21	0.784802	-0.0179092	8.74432162731772e-12	0.377188	0.377188	0.0179092	0.67576	Vmn2r52	Vmn2r52_Promoter
207917	cg44225085_BC11	0.579756	0.0274521	3.87366439145569e-10	0.262369	0.262369	0.0274521	0.57572	Vmn2r52	Vmn2r52_Promoter
207918	cg44225207_TC21	0.730262	-0.0446064	3.82971930490371e-12	0.0241054	0.0241054	0.0446064	0.2144	Vmn2r52	Vmn2r52_Exon
207919	cg44225229_BC11	0.479424	0.0212144	2.18871356839028e-08	0.517381	0.517381	0.0212144	0.772572	Vmn2r52	Vmn2r52_Intergenic_upstream
207920	cg44225240_TC11	0.456508	-0.038796	1.81181653611907e-10	0.0444919	0.0444919	0.038796	0.271583	Vmn2r52	Vmn2r52_Intergenic_upstream
207921	cg44225578_BC21	0.517546	-0.0224759	1.72289043255798e-08	0.512637	0.512637	0.0224759	0.769689	Vmn1r66	Vmn1r66_Exon
207922	cg44225583_TC21	0.684182	-0.0410836	2.58353591244478e-09	0.262955	0.262955	0.0410836	0.576288	Vmn1r66	Vmn1r66_fiveUTR
207923	cg44225585_BC21	0.756358	-0.0784966	1.4288811717911e-11	0.00395995	0.00395995	0.0784966	0.116098	Vmn1r66	Vmn1r66_fiveUTR
207924	cg44225598_BC21	0.916051	-0.0576067	7.58199401036914e-13	0.00808886	0.00808886	0.0576067	0.145621	Vmn1r66	Vmn1r66_Exon
207925	cg44225608_BC21	0.846811	-0.0340237	1.96776969220964e-14	0.0077311	0.0077311	0.0340237	0.143228	Vmn1r66	Vmn1r66_Exon
207926	cg44225701_BC21	0.854668	-0.0329756	4.93305300058471e-13	0.0532621	0.0532621	0.0329756	0.291245	Vmn1r66	Vmn1r66_Intergenic_upstream
207927	cg44225898_TC21	0.564844	-0.00489653	2.62376478901555e-10	0.822501	0.822501	0.00489653	0.931366	Vmn1r66	Vmn1r66_Intergenic_upstream
207928	cg44225963_TC21	0.943862	-0.00958165	4.27080534959658e-16	0.18787	0.18787	0.00958165	0.496839	Vmn1r66	Vmn1r66_Exon
207929	cg44225998_BC21	0.600286	-0.029212	6.06010112293294e-12	0.0703013	0.0703013	0.029212	0.326247	Vmn1r66	Vmn1r66_Exon
207930	cg44226011_BC21	0.453823	-0.0370084	5.2105560778341e-10	0.0804499	0.0804499	0.0370084	0.344584	Vmn1r67	Vmn1r67_Intron
207931	cg44226104_TC21	0.512767	-0.0399831	3.5706290662358e-09	0.171731	0.171731	0.0399831	0.477237	Vmn1r67	Vmn1r67_Intergenic_upstream
207932	cg44226173_BC11	0.502087	0.00129331	2.51725244099057e-12	0.90488	0.90488	0.00129331	0.965049	Vmn1r67	Vmn1r67_Exon
207933	cg44226285_TC21	0.724207	-0.0345281	1.21056307488328e-11	0.0976094	0.0976094	0.0345281	0.373145	Vmn1r67	Vmn1r67_Promoter
207934	cg44226287_TC21	0.765107	-0.0115468	8.01467771296143e-12	0.549328	0.549328	0.0115468	0.791924	Vmn1r67	Vmn1r67_Promoter
207935	cg44226297_BC21	0.243528	0.0276761	5.28184349288622e-10	0.0238062	0.0238062	0.0276761	0.213503	Vmn1r67	Vmn1r67_Exon
207936	cg44226300_BC11	0.549574	0.0197622	6.69724097368704e-10	0.417559	0.417559	0.0197622	0.706549	Vmn1r67	Vmn1r67_Exon
207937	cg44226430_BC21	0.436218	0.0323657	9.13007878443343e-09	0.240273	0.240273	0.0323657	0.553864	Zik1	Zik1_Intergenic_downstream
207938	cg44226493_BC21	0.844103	0.00557987	2.5164875003887e-15	0.474097	0.474097	0.00557987	0.745644	Zik1	Zik1_Intron
207939	cg44226527_BC21	0.0577696	-0.0147239	1.52235007049916e-05	0.134303	0.134303	0.0147239	0.42813	Zik1	Zik1_fiveUTR
207940	cg44226529_BC11	0.021406	0.00526204	0.00135069	0.428039	0.428039	0.00526204	0.714346	Zik1	Zik1_fiveUTR
207941	cg44226538_BC21	0.0294788	0.000770564	6.58403278614076e-08	0.737007	0.737007	0.000770564	0.891881	Zik1	Zik1_Promoter
207942	cg44226686_TC21	0.656939	-0.0347562	2.3845224523856e-10	0.190067	0.190067	0.0347562	0.499305	Vmn1r68	Vmn1r68_fiveUTR
207943	cg44226688_TC21	0.777321	-0.037594	7.87643077105673e-11	0.170939	0.170939	0.037594	0.47619	Vmn1r68	Vmn1r68_fiveUTR
207944	cg44226743_TC21	0.670135	-0.0490181	9.16340653414597e-11	0.0561022	0.0561022	0.0490181	0.297433	Vmn1r68	Vmn1r68_Exon
207945	cg44226774_TC21	0.493085	-0.0438741	1.34434967004024e-09	0.0887028	0.0887028	0.0438741	0.358625	Vmn1r69	Vmn1r69_Intergenic_downstream
207946	cg44226865_BC21	0.713982	-0.0532107	4.40638817968965e-11	0.0373409	0.0373409	0.0532107	0.253095	Vmn1r69	Vmn1r69_fiveUTR
207947	cg44226867_TC21	0.77851	-0.0321327	1.67110631439605e-11	0.157571	0.157571	0.0321327	0.459018	Vmn1r69	Vmn1r69_fiveUTR
207948	cg44226929_BC21	0.44784	-0.00733133	1.15187352843377e-10	0.64038	0.64038	0.00733133	0.843363	Vmn1r69	Vmn1r69_Intron
207949	cg44226998_BC21	0.839507	-0.0407856	1.11523196932633e-14	0.0017959	0.0017959	0.0407856	0.0907818	Vmn1r70	Vmn1r70_Intron
207950	cg44227002_BC21	0.601414	-0.00604243	3.58915669800973e-10	0.802697	0.802697	0.00604243	0.922433	Vmn1r70	Vmn1r70_Intergenic_upstream
207951	cg44227071_BC21	0.484866	-0.0291772	2.37186583529132e-10	0.141811	0.141811	0.0291772	0.438347	Vmn1r70	Vmn1r70_fiveUTR
207952	cg44227074_TC21	0.717033	-0.0528739	3.46413907526291e-11	0.0345847	0.0345847	0.0528739	0.245645	Vmn1r70	Vmn1r70_fiveUTR
207953	cg44227076_TC21	0.67679	-0.019374	3.24758747706614e-13	0.114486	0.114486	0.019374	0.399429	Vmn1r70	Vmn1r70_fiveUTR
207954	cg44227077_TC21	0.736363	-0.0318919	2.93081552676792e-11	0.165809	0.165809	0.0318919	0.469702	Vmn1r70	Vmn1r70_Exon
207955	cg44227165_BC21	0.843485	-0.0156343	1.40195659724028e-12	0.367542	0.367542	0.0156343	0.668357	Vmn1r70	Vmn1r70_Intergenic_downstream
207956	cg44227250_TC21	0.744747	-0.0271933	8.13020439004152e-12	0.169576	0.169576	0.0271933	0.474527	Nlrp4b	Nlrp4b_Exon
207957	cg44227372_BC21	0.858709	-0.0194349	8.64683197040056e-13	0.250529	0.250529	0.0194349	0.564413	Nlrp4b	Nlrp4b_Promoter
207958	cg44227376_TC21	0.885732	-0.00320866	7.64027079319298e-13	0.845427	0.845427	0.00320866	0.941025	Nlrp4b	Nlrp4b_fiveUTR
207959	cg44227377_TC21	0.501157	-0.0628461	3.49908030482279e-08	0.108205	0.108205	0.0628461	0.38958	Nlrp4b	Nlrp4b_fiveUTR
207960	cg44227386_BC21	0.598128	-0.00826446	1.36714639498105e-08	0.828026	0.828026	0.00826446	0.933789	Nlrp4b	Nlrp4b_Intron
207961	cg44227502_BC21	0.833135	-0.0192506	7.52600434389561e-13	0.234115	0.234115	0.0192506	0.547408	Nlrp4b	Nlrp4b_Exon
207962	cg44227513_TC21	0.886069	-0.0158106	2.76675321728925e-13	0.292666	0.292666	0.0158106	0.604672	Nlrp4b	Nlrp4b_Intron
207963	cg44227515_TC21	0.800005	-0.00617942	1.84757864458797e-12	0.710656	0.710656	0.00617942	0.878982	Nlrp4b	Nlrp4b_Exon
207964	cg44227516_TC21	0.844383	-0.0403668	5.58958654125393e-12	0.0720613	0.0720613	0.0403668	0.329533	Nlrp4b	Nlrp4b_Exon
207965	cg44227608_BC21	0.721537	-0.0164421	8.6849237926577e-12	0.377446	0.377446	0.0164421	0.675997	Vmn1r71	Vmn1r71_threeUTR
207966	cg44227658_BC21	0.631283	-0.0519929	2.83032449609587e-10	0.0607148	0.0607148	0.0519929	0.307115	Vmn1r71	Vmn1r71_Promoter
207967	cg44227909_BC21	0.544281	-0.0438429	4.28671272494678e-10	0.0774333	0.0774333	0.0438429	0.339081	Zscan4a	Zscan4a_Promoter
207968	cg44229416_TC21	0.529527	-0.0392889	2.41578245488246e-11	0.028086	0.028086	0.0392889	0.226741	Zscan4c	Zscan4c_Intergenic_downstream
207969	cg44229717_BC21	0.805101	-0.0317267	1.00357507623749e-12	0.0671248	0.0671248	0.0317267	0.319891	Zscan4d	Zscan4d_Exon
207970	cg44229870_TC21	0.46763	-0.0218489	2.36064478043861e-10	0.241094	0.241094	0.0218489	0.554669	Zscan4d	Zscan4d_Intergenic_downstream
207971	cg44230008_BC21	0.421958	-0.020507	2.08173684839247e-13	0.0130179	0.0130179	0.020507	0.172186	Zscan4d	Zscan4d_Intergenic_downstream
207972	cg44230091_BC11	0.425444	-0.0094681	1.60356525616064e-10	0.54435	0.54435	0.0094681	0.789091	Zscan4d	Zscan4d_Promoter
207973	cg44230431_BC21	0.851208	0.0114805	1.23771004532372e-13	0.374001	0.374001	0.0114805	0.673312	Zscan4d	Zscan4d_Exon
207974	cg44231628_TC21	0.660981	-0.0237245	6.05336303449032e-12	0.162167	0.162167	0.0237245	0.465122	Zscan4f	Zscan4f_Exon
207975	cg28260157_BC21	0.583885	-0.00624647	2.63523279905613e-15	0.261326	0.261326	0.00624647	0.574817	Zscan4f	Zscan4f_Intergenic_downstream
207976	cg44232310_BC21	0.653188	0.00652164	2.07244719920352e-12	0.637384	0.637384	0.00652164	0.841684	Vmn1r72	Vmn1r72_Intron
207977	cg44232627_TC21	0.36708	-0.00431023	9.33296405447215e-09	0.846323	0.846323	0.00431023	0.941432	Vmn1r72	Vmn1r72_Intergenic_downstream
207978	cg44232658_TC11	0.773439	-0.00802687	5.22445204885942e-13	0.561928	0.561928	0.00802687	0.799416	Vmn1r72	Vmn1r72_Exon
207979	cg44232660_BC21	0.872079	-0.0423349	8.75818881586626e-13	0.0291257	0.0291257	0.0423349	0.229733	Vmn1r72	Vmn1r72_Promoter
207980	cg44232693_BC21	0.585134	-0.0253069	1.28645577659485e-11	0.129842	0.129842	0.0253069	0.421492	Vmn1r72	Vmn1r72_fiveUTR
207981	cg44232696_TC11	0.863479	-0.029112	4.13574202508946e-12	0.167727	0.167727	0.029112	0.472056	Vmn1r72	Vmn1r72_Promoter
207982	cg44232733_BC21	0.688664	-0.00634044	2.34322862580682e-12	0.668236	0.668236	0.00634044	0.857677	Vmn1r72	Vmn1r72_Intergenic_upstream
207983	cg44232880_BC21	0.441773	0.00363928	4.12210831353568e-11	0.788141	0.788141	0.00363928	0.915477	Vmn1r73	Vmn1r73_Intergenic_upstream
207984	cg44232928_TC21	0.762669	-0.0110222	1.80036716081824e-11	0.603329	0.603329	0.0110222	0.823278	Vmn1r73	Vmn1r73_fiveUTR
207985	cg44233033_BC21	0.785913	-0.0130997	3.29429639907232e-12	0.462485	0.462485	0.0130997	0.738071	Vmn1r73	Vmn1r73_Exon
207986	cg44233034_TC11	0.759068	-0.0484416	8.13844368685372e-12	0.0297985	0.0297985	0.0484416	0.23168	Vmn1r73	Vmn1r73_Exon
207987	cg44233109_BC21	0.811444	-0.0130471	2.01924736710075e-12	0.451509	0.451509	0.0130471	0.730649	Vmn1r73	Vmn1r73_Intergenic_downstream
207988	cg44233511_BC11	0.62978	0.00375499	8.18650241344074e-12	0.811653	0.811653	0.00375499	0.926627	Vmn1r74	Vmn1r74_Intergenic_upstream
207989	cg44233515_TC21	0.661961	-0.0331854	1.04493212213902e-10	0.170771	0.170771	0.0331854	0.475977	Vmn1r74	Vmn1r74_Intron
207990	cg44233548_TC21	0.505374	-0.0142872	2.07477044077438e-11	0.329021	0.329021	0.0142872	0.636634	Vmn1r74	Vmn1r74_Exon
207991	cg44233636_BC21	0.620821	-0.00328577	1.75995927722762e-11	0.8475	0.8475	0.00328577	0.941913	Vmn1r75	Vmn1r75_Intergenic_upstream
207992	cg44233669_TC21	0.36819	0.00311122	5.40613799015646e-11	0.789901	0.789901	0.00311122	0.916377	Vmn1r75	Vmn1r75_fiveUTR
207993	cg44233670_TC21	0.838387	-0.0168487	1.90427958162925e-13	0.220413	0.220413	0.0168487	0.532897	Vmn1r75	Vmn1r75_fiveUTR
207994	cg44233688_TC21	0.711717	-0.0494007	3.04066517896948e-11	0.0410405	0.0410405	0.0494007	0.262581	Vmn1r75	Vmn1r75_Exon
207995	cg44233776_TC21	0.37648	0.0137516	1.08557370605727e-09	0.437566	0.437566	0.0137516	0.721097	Vmn1r75	Vmn1r75_Exon
207996	cg44233819_TC21	0.676312	0.00353447	2.00159351633344e-10	0.888614	0.888614	0.00353447	0.958838	Vmn1r76	Vmn1r76_Exon
207997	cg44233866_BC11	0.47487	0.0101961	4.08807295891953e-09	0.695147	0.695147	0.0101961	0.871148	Vmn1r76	Vmn1r76_threeUTR
207998	cg44233884_TC21	0.76784	-0.00238603	2.71170856342575e-12	0.886452	0.886452	0.00238603	0.957826	Vmn1r76	Vmn1r76_Promoter
207999	cg44233993_BC21	0.674499	0.0264413	2.59852989158983e-10	0.324587	0.324587	0.0264413	0.632806	Vmn1r76	Vmn1r76_Exon
208000	cg44234088_TC21	0.745672	-0.000413811	1.40548377559098e-11	0.983433	0.983433	0.000413811	0.994337	Vmn1r76	Vmn1r76_Intergenic_upstream
208001	cg44234106_TC21	0.672293	-0.0310071	3.5307514147371e-13	0.0223594	0.0223594	0.0310071	0.208305	Vmn1r76	Vmn1r76_Exon
208002	cg44234151_TC21	0.461746	-0.0357798	5.6648403665405e-10	0.0967486	0.0967486	0.0357798	0.371746	Vmn1r76	Vmn1r76_Exon
208003	cg44234185_BC21	0.65743	-0.06165	9.3091343851565e-11	0.0212802	0.0212802	0.06165	0.20472	Vmn1r76	Vmn1r76_Exon
208004	cg44234274_TC21	0.395058	-0.00871928	5.9229214484968e-11	0.497028	0.497028	0.00871928	0.760065	Vmn1r77	Vmn1r77_Intergenic_upstream
208005	cg44234290_TC11	0.575575	-0.0174369	1.38891801207674e-11	0.275201	0.275201	0.0174369	0.588141	Vmn1r77	Vmn1r77_Exon
208006	cg44234294_TC21	0.360086	0.0197131	1.42725679551433e-08	0.402222	0.402222	0.0197131	0.695456	Vmn1r77	Vmn1r77_Exon
208007	cg44234312_TC21	0.500529	-0.0189865	2.16548029901006e-10	0.329128	0.329128	0.0189865	0.636698	Vmn1r77	Vmn1r77_Exon
208008	cg44234361_BC11	0.95041	-0.0394077	3.32437624858676e-14	0.00919922	0.00919922	0.0394077	0.152606	Vmn1r77	Vmn1r77_Intergenic_upstream
208009	cg44234374_BC11	0.907795	0.0235234	2.8062655770034e-15	0.019755	0.019755	0.0235234	0.199463	Vmn1r77	Vmn1r77_Intergenic_upstream
208010	cg44234377_BC11	0.842135	0.0236364	2.43712955264803e-13	0.109542	0.109542	0.0236364	0.391912	Vmn1r77	Vmn1r77_Intergenic_upstream
208011	cg44234466_TC21	0.913719	-0.0237465	1.60407580381588e-15	0.014142	0.014142	0.0237465	0.177696	Vmn1r77	Vmn1r77_Intron
208012	cg44234765_BC11	0.534124	0.0362028	3.52983711924377e-10	0.118919	0.118919	0.0362028	0.405928	Vmn1r78	Vmn1r78_Intergenic_upstream
208013	cg44234783_BC21	0.482343	-0.00709734	3.01297469619853e-11	0.619635	0.619635	0.00709734	0.83233	Vmn1r78	Vmn1r78_Intergenic_upstream
208014	cg44234845_BC11	0.624079	0.0446563	1.05613736592692e-10	0.0642642	0.0642642	0.0446563	0.314315	Vmn1r78	Vmn1r78_Intergenic_upstream
208015	cg44234915_BC21	0.700275	-0.0135719	9.44947463139709e-12	0.45433	0.45433	0.0135719	0.732417	Vmn1r78	Vmn1r78_Exon
208016	cg44234951_BC21	0.763506	-0.0484064	1.74793461993894e-12	0.0130443	0.0130443	0.0484064	0.172324	Vmn1r78	Vmn1r78_Promoter
208017	cg44234953_BC21	0.562987	-0.0451704	7.51715634012406e-10	0.0969647	0.0969647	0.0451704	0.37209	Vmn1r78	Vmn1r78_fiveUTR
208018	cg44234959_BC21	0.806794	-0.0351632	3.66697082898934e-13	0.0289885	0.0289885	0.0351632	0.229416	Vmn1r78	Vmn1r78_Promoter
208019	cg44234979_BC21	0.717252	-0.0222246	3.82754223196978e-11	0.322232	0.322232	0.0222246	0.630836	Vmn1r78	Vmn1r78_threeUTR
208020	cg44235043_BC21	0.818956	0.00773471	1.44108443443828e-12	0.640719	0.640719	0.00773471	0.843517	Vmn1r79	Vmn1r79_Intergenic_downstream
208021	cg44235063_BC21	0.675061	-0.0342434	2.29350924670391e-11	0.102779	0.102779	0.0342434	0.381339	Vmn1r80	Vmn1r80_Promoter
208022	cg44235065_TC21	0.264773	-0.0287188	1.22729734791019e-09	0.0439279	0.0439279	0.0287188	0.270418	Vmn1r80	Vmn1r80_Promoter
208023	cg44235075_TC21	0.769331	-0.0161785	4.32604327076259e-13	0.24481	0.24481	0.0161785	0.558793	Vmn1r80	Vmn1r80_Exon
208024	cg44235076_TC11	0.937958	-0.00592538	8.84907510540198e-17	0.307084	0.307084	0.00592538	0.617434	Vmn1r80	Vmn1r80_Exon
208025	cg44235096_TC21	0.801672	-0.0384513	4.76824742141014e-10	0.268217	0.268217	0.0384513	0.581423	Vmn1r80	Vmn1r80_threeUTR
208026	cg44235129_TC21	0.703893	-0.000393451	6.59824737285806e-14	0.967363	0.967363	0.000393451	0.988506	Vmn1r80	Vmn1r80_Intergenic_downstream
208027	cg44235170_TC21	0.786093	-0.0163109	1.04745602674421e-11	0.430039	0.430039	0.0163109	0.715716	Gm4224	Gm4224_Exon
208028	cg44235184_TC21	0.672002	-0.0371914	1.40329876657088e-11	0.0650864	0.0650864	0.0371914	0.315767	Gm4224	Gm4224_Promoter
208029	cg44235186_TC21	0.840975	-0.0255486	5.45082744847152e-12	0.223181	0.223181	0.0255486	0.535651	Gm4224	Gm4224_Promoter
208030	cg44235347_BC21	0.566055	-0.047888	5.52433362403855e-10	0.0733386	0.0733386	0.047888	0.331812	Vmn1r81	Vmn1r81_Exon
208031	cg44235348_BC21	0.908722	-0.00100835	4.09586219174239e-14	0.931307	0.931307	0.00100835	0.975143	Vmn1r81	Vmn1r81_Exon
208032	cg44235373_TC11	0.0462508	0.00654792	1.90567834512786e-06	0.25721	0.25721	0.00654792	0.570981	Vmn1r81	Vmn1r81_Promoter
208033	cg44235473_TC21	0.356356	-0.0299121	3.84080577248772e-09	0.14803	0.14803	0.0299121	0.44669	Vmn1r82	Vmn1r82_Promoter
208034	cg44235491_TC21	0.675206	-0.0382056	3.38306776031092e-11	0.086104	0.086104	0.0382056	0.354254	Vmn1r82	Vmn1r82_fiveUTR
208035	cg44235492_BC21	0.564236	0.00313685	3.18255371723702e-11	0.851222	0.851222	0.00313685	0.943589	Vmn1r82	Vmn1r82_fiveUTR
208036	cg44235570_BC21	0.727953	-0.0163319	8.97301338683744e-11	0.511821	0.511821	0.0163319	0.76918	Vmn1r83	Vmn1r83_Exon
208037	cg44235572_TC21	0.744855	-0.0190767	3.24756266174237e-14	0.0675006	0.0675006	0.0190767	0.320691	Vmn1r83	Vmn1r83_Exon
208038	cg44235611_TC21	0.328339	-0.0316051	4.64868305784059e-07	0.348173	0.348173	0.0316051	0.652814	Vmn1r83	Vmn1r83_Promoter
208039	cg44235765_TC21	0.764829	-0.0167565	5.35756748790172e-13	0.238688	0.238688	0.0167565	0.552358	Vmn1r84	Vmn1r84_Intergenic_downstream
208040	cg44235766_TC21	0.861284	-0.0220524	3.27232235128728e-13	0.152159	0.152159	0.0220524	0.451968	Vmn1r84	Vmn1r84_Intergenic_downstream
208041	cg44235776_TC11	0.81058	2.61120674089468e-05	1.98085169269573e-11	0.999079	0.999079	2.61120674089468e-05	0.999732	Vmn1r84	Vmn1r84_Exon
208042	cg44235777_BC21	0.800541	-0.00846761	2.96079717856684e-13	0.526548	0.526548	0.00846761	0.778447	Vmn1r84	Vmn1r84_Exon
208043	cg44235943_BC21	0.619483	-0.0297406	8.2209013802792e-11	0.175799	0.175799	0.0297406	0.482458	Zfp551	Zfp551_Exon
208044	cg44235946_TC21	0.730872	-0.0276432	1.27711211930957e-11	0.177734	0.177734	0.0276432	0.484873	Zfp551	Zfp551_Intergenic_downstream
208045	cg44235963_BC21	0.79882	-0.0177892	7.55308693370232e-13	0.250207	0.250207	0.0177892	0.564036	Zfp551	Zfp551_Intergenic_downstream
208046	cg44235970_TC21	0.501755	-0.0552664	1.42805592770912e-09	0.0445384	0.0445384	0.0552664	0.271674	Zfp551	Zfp551_Intergenic_downstream
208047	cg44236019_BC21	0.887423	-0.0257587	3.42264068762678e-13	0.11224	0.11224	0.0257587	0.395943	Zfp551	Zfp551_threeUTR
208048	cg44236081_BC21	0.107273	0.0197452	8.99821478262065e-09	0.0135416	0.0135416	0.0197452	0.174773	Zfp551	Zfp551_Promoter
208049	cg44236086_TC11	0.0132656	0.000235103	6.92918956435407e-07	0.866003	0.866003	0.000235103	0.949485	Zfp551	Zfp551_Promoter
208050	cg44236092_BC21	0.0654027	0.00531111	4.89316794830752e-10	0.0795302	0.0795302	0.00531111	0.342895	Zfp551	Zfp551_fiveUTR
208051	cg44236096_TC11	0.0362829	-0.0153509	1.16741568192515e-08	0.000111299	0.000111299	0.0153509	0.0440918	Zfp551	Zfp551_fiveUTR
208052	cg44236109_BC21	0.139219	0.0287327	9.41326844022297e-06	0.18803	0.18803	0.0287327	0.49697	Zfp551	Zfp551_Promoter
208053	cg44236185_TC21	0.800499	-0.0147268	7.70936682408693e-13	0.336896	0.336896	0.0147268	0.643438	Zfp551	Zfp551_Intergenic_upstream
208054	cg44236212_BC21	0.711228	0.0290808	4.24819451752828e-11	0.206675	0.206675	0.0290808	0.517784	Zfp551	Zfp551_Intron
208055	cg44236366_BC11	0.0102113	-0.000770347	4.34708925869739e-08	0.320904	0.320904	0.000770347	0.629703	Zfp606	Zfp606_fiveUTR
208056	cg44236375_BC11	0.0108287	0.00225784	4.06972968612024e-08	0.0184508	0.0184508	0.00225784	0.194974	Zfp606	Zfp606_Promoter
208057	cg44236399_BC11	0.971556	-0.0110395	2.35408094742847e-17	0.0492741	0.0492741	0.0110395	0.282541	Zfp606	Zfp606_Intron
208058	cg44236408_BC21	0.916132	0.0175738	1.53740767903377e-14	0.120373	0.120373	0.0175738	0.407988	Zfp606	Zfp606_threeUTR
208059	cg44236409_TC11	0.955846	-0.00476715	1.00274030721404e-15	0.542671	0.542671	0.00476715	0.788183	Zfp606	Zfp606_threeUTR
208060	cg44236463_BC11	0.971875	-0.00580352	2.55997991198879e-15	0.517463	0.517463	0.00580352	0.772615	Zfp606	Zfp606_Intron
208061	cg44236477_TC21	0.92724	-0.00502	1.13222456628118e-15	0.515838	0.515838	0.00502	0.77172	Zfp606	Zfp606_threeUTR
208062	cg44236488_BC21	0.950814	-0.000101305	1.51724539393913e-16	0.986699	0.986699	0.000101305	0.995524	Zfp606	Zfp606_threeUTR
208063	cg44236569_TC11	0.948778	-0.0132777	4.29489475626521e-15	0.175242	0.175242	0.0132777	0.481825	2900092C05Rik	2900092C05Rik_Promoter
208064	cg44236586_TC21	0.700659	-0.0209017	7.87440215490736e-12	0.250702	0.250702	0.0209017	0.564616	2900092C05Rik	2900092C05Rik_Intron
208065	cg44236678_BC21	0.656622	-0.0358992	4.45796545956542e-11	0.105236	0.105236	0.0358992	0.385101	2900092C05Rik	2900092C05Rik_Intron
208066	cg44236763_BC21	0.237165	-0.0302137	7.75351410814888e-11	0.00411841	0.00411841	0.0302137	0.117678	2900092C05Rik	2900092C05Rik_Intergenic_downstream
208067	cg44236986_TC11	0.654506	-0.0302323	1.42721379124423e-09	0.347414	0.347414	0.0302323	0.65225	Vmn2r53	Vmn2r53_threeUTR
208068	cg44237006_TC21	0.860126	-0.0128959	9.75122384247816e-15	0.188332	0.188332	0.0128959	0.497332	Vmn2r53	Vmn2r53_Intron
208069	cg44237035_TC21	0.825714	0.000308451	1.1471734804739e-12	0.984737	0.984737	0.000308451	0.994844	Vmn2r53	Vmn2r53_Intron
208070	cg44237046_TC21	0.770743	-0.0891694	2.32943356933422e-11	0.0030286	0.0030286	0.0891694	0.10614	Vmn2r53	Vmn2r53_Promoter
208071	cg44237050_BC21	0.812166	-0.0174261	3.8677190276221e-14	0.121445	0.121445	0.0174261	0.409561	Vmn2r53	Vmn2r53_Exon
208072	cg44237078_BC21	0.749618	-0.027244	7.13655114378227e-13	0.0759485	0.0759485	0.027244	0.336193	Vmn2r54	Vmn2r54_Intron
208073	cg44237129_BC11	0.281755	0.035405	1.37501245883714e-07	0.166621	0.166621	0.035405	0.470791	Vmn2r54	Vmn2r54_Intron
208074	cg44237254_TC21	0.653588	-0.0536993	1.96136032018735e-11	0.016014	0.016014	0.0536993	0.185797	Vmn2r55	Vmn2r55_Intron
208075	cg44237382_TC21	0.757056	-0.0307426	3.9823798370266e-10	0.332948	0.332948	0.0307426	0.639925	Vmn2r55	Vmn2r55_Promoter
208076	cg44237542_BC11	0.80309	-0.0273969	9.35520856369228e-14	0.0389352	0.0389352	0.0273969	0.257338	Vmn2r56	Vmn2r56_Intron
208077	cg44237639_TC21	0.891503	-0.0114711	7.71661435626119e-16	0.12854	0.12854	0.0114711	0.419753	Vmn2r56	Vmn2r56_Exon
208078	cg44237640_BC11	0.737508	-0.0337021	2.4502391822018e-13	0.0190337	0.0190337	0.0337021	0.197043	Vmn2r56	Vmn2r56_Exon
208079	cg44237646_TC21	0.278715	0.000992202	3.26979562869603e-08	0.959979	0.959979	0.000992202	0.985792	Vmn2r56	Vmn2r56_Intron
208080	cg44237648_BC21	0.488573	-0.0298954	3.7421769736881e-10	0.156242	0.156242	0.0298954	0.457436	Vmn2r56	Vmn2r56_Promoter
208081	cg44237692_BC11	0.906314	0.00759451	4.70393949042746e-16	0.274063	0.274063	0.00759451	0.587126	Vmn2r56	Vmn2r56_Exon
208082	cg44237766_BC21	0.60582	0.030534	7.8415116194953e-12	0.0696631	0.0696631	0.030534	0.324829	Vmn2r56	Vmn2r56_Intergenic_upstream
208083	cg44237841_BC21	0.905809	-0.0383601	6.65083043209806e-15	0.00275645	0.00275645	0.0383601	0.102978	Zscan18	Zscan18_Exon
208084	cg44237935_BC21	0.742548	0.0299541	3.0612612571861e-11	0.195495	0.195495	0.0299541	0.505201	Zscan18	Zscan18_Exon
208085	cg44237936_BC21	0.801316	0.0211387	9.20207555518056e-11	0.444294	0.444294	0.0211387	0.725707	Zscan18	Zscan18_Exon
208086	cg44238018_BC11	0.0225235	-0.00119764	1.36740323839757e-07	0.537413	0.537413	0.00119764	0.784918	Zscan18	Zscan18_Intron
208087	cg44238030_BC21	0.106822	0.00999386	1.76017514466636e-07	0.304344	0.304344	0.00999386	0.614977	Zscan18	Zscan18_Exon
208088	cg44238082_TC21	0.334198	0.0182253	9.37160216466475e-11	0.135588	0.135588	0.0182253	0.429963	Zscan18	Zscan18_Intron
208089	cg44238164_BC11	0.631778	0.0238316	6.4901785264845e-12	0.147335	0.147335	0.0238316	0.445822	Zscan18	Zscan18_Intron
208090	cg44238176_TC21	0.885729	-0.0175402	3.97867216775787e-15	0.0663184	0.0663184	0.0175402	0.318224	Zscan18	Zscan18_Exon
208091	cg44238179_TC21	0.938255	0.00814114	8.13668951118394e-15	0.419321	0.419321	0.00814114	0.707894	Zscan18	Zscan18_Exon
208092	cg44238233_BC11	0.0101487	0.00156996	3.63503442085276e-09	0.0178364	0.0178364	0.00156996	0.192656	Zscan18	Zscan18_Promoter
208093	cg44238239_BC11	0.0271821	0.00329215	4.14331454892818e-06	0.37366	0.37366	0.00329215	0.673041	Zscan18	Zscan18_Promoter
208094	cg44238248_BC21	0.0325156	0.00873318	2.40747425952036e-06	0.0550314	0.0550314	0.00873318	0.295113	Zscan18	Zscan18_Promoter
208095	cg44238345_TC21	0.939334	0.0178773	7.75879131184631e-17	0.0102168	0.0102168	0.0178773	0.157936	Zfp329	Zfp329_Intron
208096	cg44238425_TC21	0.0689145	0.014392	9.31909140786231e-10	0.00142335	0.00142335	0.014392	0.0851217	Zfp329	Zfp329_Promoter
208097	cg44238428_BC21	0.0325074	0.000766645	7.399990306684e-05	0.90444	0.90444	0.000766645	0.964884	Zfp329	Zfp329_Promoter
208098	cg44238462_BC21	0.637379	0.00447487	5.24912438262625e-12	0.766962	0.766962	0.00447487	0.906068	Zfp329	Zfp329_Promoter
208099	cg44238466_BC21	0.789533	-0.014822	3.67659574154636e-14	0.165679	0.165679	0.014822	0.469514	Zfp329	Zfp329_Promoter
208100	cg44238529_BC11	0.0417326	-0.00552298	3.83217989943282e-05	0.467746	0.467746	0.00552298	0.741629	Zfp110	Zfp110_fiveUTR
208101	cg44238555_BC11	0.0980546	0.00205972	1.42430317329313e-07	0.806497	0.806497	0.00205972	0.92423	Zfp110	Zfp110_fiveUTR
208102	cg44238571_BC21	0.183865	0.0465895	9.5514525348544e-05	0.23505	0.23505	0.0465895	0.548383	Zfp110	Zfp110_Promoter
208103	cg44238572_BC21	0.241643	-0.000126997	3.58879148022187e-05	0.997637	0.997637	0.000126997	0.999254	Zfp110	Zfp110_Promoter
208104	cg44238659_TC21	0.946652	0.00171732	6.08100714428326e-17	0.751109	0.751109	0.00171732	0.898695	Zfp110	Zfp110_threeUTR
208105	cg28419570_BC11	0.530639	-0.00575117	3.73916836737749e-14	0.405143	0.405143	0.00575117	0.697468	Zfp128	Zfp128_Intergenic_upstream
208106	cg44238750_TC21	0.669354	-0.0166908	6.34281943642304e-12	0.318594	0.318594	0.0166908	0.627677	Zfp128	Zfp128_Intron
208107	cg44238754_BC21	0.767242	-0.0246805	6.03111766183976e-13	0.102742	0.102742	0.0246805	0.381294	Zfp128	Zfp128_Intergenic_upstream
208108	cg44238837_TC21	0.0354744	-0.000991112	4.9869950967688e-09	0.62006	0.62006	0.000991112	0.83264	Zfp128	Zfp128_Promoter
208109	cg44238846_BC21	0.0393524	-0.0033137	1.34697179750293e-07	0.336558	0.336558	0.0033137	0.64317	Zfp128	Zfp128_fiveUTR
208110	cg44238915_BC21	0.882619	0.00815875	2.55825507182039e-16	0.199701	0.199701	0.00815875	0.509958	Zfp128	Zfp128_Intron
208111	cg44239001_TC21	0.0652143	0.00900275	5.19439719740269e-08	0.0950108	0.0950108	0.00900275	0.368942	Zscan22	Zscan22_Promoter
208112	cg44239002_TC21	0.0597453	0.000343892	1.55565376720008e-07	0.94699	0.94699	0.000343892	0.981007	Zscan22	Zscan22_Promoter
208113	cg44239003_BC21	0.0298556	0.0190115	7.86489852963062e-05	0.0105852	0.0105852	0.0190115	0.160162	Zscan22	Zscan22_Promoter
208114	cg44239008_BC11	0.0117879	0.00140335	2.74223642312012e-05	0.493113	0.493113	0.00140335	0.757561	Zscan22	Zscan22_fiveUTR
208115	cg44239021_BC21	0.0323986	0.00456451	8.15207001867207e-06	0.345857	0.345857	0.00456451	0.651069	Zscan22	Zscan22_Promoter
208116	cg44239056_BC21	0.635814	-0.0355804	1.05900768800622e-08	0.375229	0.375229	0.0355804	0.674268	Zscan22	Zscan22_Intron
208117	cg44239099_TC11	0.816485	-0.00944513	2.28422720309419e-11	0.685393	0.685393	0.00944513	0.86632	Zscan22	Zscan22_Intron
208118	cg44239103_TC11	0.780299	-0.00526291	1.01811384672995e-11	0.793171	0.793171	0.00526291	0.917932	Zscan22	Zscan22_Intron
208119	cg44239131_TC21	0.8807	0.00379395	1.39660595367915e-12	0.82983	0.82983	0.00379395	0.934552	Zscan22	Zscan22_Exon
208120	cg44239139_TC21	0.848239	-0.00415453	2.34156444438294e-15	0.589798	0.589798	0.00415453	0.815501	Zscan22	Zscan22_Exon
208121	cg44239150_BC21	0.864596	0.0161825	3.3658177691586e-17	0.00652048	0.00652048	0.0161825	0.134973	Zscan22	Zscan22_threeUTR
208122	cg44239158_BC21	0.261828	0.0267056	8.38067494115322e-06	0.490589	0.490589	0.0267056	0.755992	Zscan22	Zscan22_Intergenic_downstream
208123	cg44239291_TC21	0.0578666	0.00546341	1.23036238822541e-08	0.158702	0.158702	0.00546341	0.460574	Rps5	Rps5_Promoter
208124	cg44239310_BC21	0.0213579	0.00102335	7.51079801197429e-08	0.548257	0.548257	0.00102335	0.791205	Rps5	Rps5_Promoter
208125	cg44239312_BC11	0.00963996	0.000127734	3.16138211457019e-07	0.888929	0.888929	0.000127734	0.958936	Rps5	Rps5_Promoter
208126	cg44239342_TC21	0.0217729	0.00135881	5.75185763961515e-07	0.547164	0.547164	0.00135881	0.790558	Rps5	Rps5_Promoter
208127	cg44239392_TC21	0.768029	0.0174976	1.09640437872735e-13	0.145044	0.145044	0.0174976	0.442607	Rps5	Rps5_Exon
208128	cg44239395_BC21	0.699012	0.0243701	6.75671297211614e-12	0.178389	0.178389	0.0243701	0.485711	Rps5	Rps5_Exon
208129	cg44239398_TC21	0.50857	0.0164052	2.05656200103592e-11	0.269176	0.269176	0.0164052	0.582289	Rnf225	Rnf225_Promoter
208130	cg44239407_TC21	0.338627	0.0234884	1.38042726978424e-11	0.0277632	0.0277632	0.0234884	0.22576	Rnf225	Rnf225_Promoter
208131	cg44239420_TC11	0.110956	0.0749577	0.000117004	0.0104511	0.0104511	0.0749577	0.159358	Rnf225	Rnf225_Exon
208132	cg44239471_BC21	0.439837	0.0212903	1.05648612021379e-11	0.0888015	0.0888015	0.0212903	0.358722	Rnf225	Rnf225_Exon
208133	cg44239478_TC21	0.633723	0.043578	2.18217773381024e-10	0.0966189	0.0966189	0.043578	0.371574	Rnf225	Rnf225_Exon
208134	cg44239495_TC21	0.65395	0.0364479	2.93417580893259e-10	0.179859	0.179859	0.0364479	0.487437	Rnf225	Rnf225_threeUTR
208135	cg44239618_BC21	0.600039	0.0247171	7.52978953611326e-10	0.3629	0.3629	0.0247171	0.66468	Rnf225	Rnf225_Intergenic_downstream
208136	cg44239691_TC21	0.0469911	0.0146598	3.89578788477338e-07	0.0107899	0.0107899	0.0146598	0.16121	Zfp324	Zfp324_Exon
208137	cg44239697_BC21	0.0922607	0.00798784	2.88526015171965e-07	0.368402	0.368402	0.00798784	0.669039	Zfp324	Zfp324_Intron
208138	cg44239731_BC21	0.945176	-0.000657442	3.06643437358557e-16	0.920629	0.920629	0.000657442	0.970961	Zfp324	Zfp324_Intron
208139	cg44239772_TC11	0.436619	0.00382339	6.37862216359291e-10	0.839351	0.839351	0.00382339	0.938513	Zfp324	Zfp324_Promoter
208140	cg44239783_BC21	0.539865	-0.018703	1.06880024037051e-12	0.102006	0.102006	0.018703	0.380152	Zfp324	Zfp324_Promoter
208141	cg44239786_BC21	0.749369	0.0120543	2.62538385484606e-12	0.465563	0.465563	0.0120543	0.740035	Zfp324	Zfp324_Promoter
208142	cg44239790_BC21	0.634949	-0.026863	3.6321991837288e-13	0.0325552	0.0325552	0.026863	0.239739	Zfp324	Zfp324_Promoter
208143	cg44239814_TC21	0.03612	0.0175551	6.45445670613253e-05	0.0314558	0.0314558	0.0175551	0.23689	Zfp324	Zfp324_Exon
208144	cg44239818_BC21	0.052178	-0.0057497	1.34414037292835e-05	0.484786	0.484786	0.0057497	0.75232	Zfp324	Zfp324_Exon
208145	cg44239889_BC21	0.0292303	0.00476271	3.43568116897386e-07	0.117521	0.117521	0.00476271	0.40394	Zfp324	Zfp324_Promoter
208146	cg44239890_BC11	0.0924566	0.00714651	4.32392274684306e-06	0.566419	0.566419	0.00714651	0.802357	Zfp324	Zfp324_fiveUTR
208147	cg44239893_BC21	0.0235403	0.00611694	7.84290354266592e-07	0.036144	0.036144	0.00611694	0.249686	Zfp324	Zfp324_fiveUTR
208148	cg44239903_TC21	0.0492823	0.00163051	3.34111491112286e-07	0.730012	0.730012	0.00163051	0.888607	Zfp324	Zfp324_fiveUTR
208149	cg44239971_BC21	0.825652	0.0187651	2.56377462835528e-15	0.0327972	0.0327972	0.0187651	0.240345	Zfp324	Zfp324_threeUTR
208150	cg44239973_TC21	0.896654	0.00699076	1.52107976137341e-15	0.373071	0.373071	0.00699076	0.672583	Zfp324	Zfp324_threeUTR
208151	cg44239975_TC21	0.922016	0.0115055	3.81633260268564e-17	0.0436004	0.0436004	0.0115055	0.269563	Zfp324	Zfp324_threeUTR
208152	cg44240011_TC21	0.860409	0.0109119	8.13404169929957e-17	0.0577917	0.0577917	0.0109119	0.300875	Zfp324	Zfp324_threeUTR
208153	cg44240073_BC21	0.0432203	-0.0067587	9.05376534071614e-09	0.0280804	0.0280804	0.0067587	0.226741	Zfp446	Zfp446_Promoter
208154	cg44240074_TC11	0.0119766	-0.00110456	8.23966316376668e-08	0.26731	0.26731	0.00110456	0.580609	Zfp446	Zfp446_Promoter
208155	cg44240105_TC11	0.00916929	-0.000980875	3.1194929730431e-10	0.0232305	0.0232305	0.000980875	0.211528	Zfp446	Zfp446_fiveUTR
208156	cg44240110_BC21	0.0677728	0.0282324	8.81780811988774e-07	0.00412206	0.00412206	0.0282324	0.117682	Zfp446	Zfp446_fiveUTR
208157	cg44240159_TC11	0.918664	0.00385832	4.45813929013813e-14	0.747601	0.747601	0.00385832	0.896942	Zfp446	Zfp446_Exon
208158	cg44240183_BC21	0.729525	-0.0215169	5.91601683541622e-14	0.0538832	0.0538832	0.0215169	0.292421	Zfp446	Zfp446_threeUTR
208159	cg44240184_TC11	0.855434	-0.00658984	7.74135792082629e-16	0.340118	0.340118	0.00658984	0.646107	Zfp446	Zfp446_threeUTR
208160	cg44240266_TC21	0.843838	-0.0571814	6.37782538998642e-12	0.0202568	0.0202568	0.0571814	0.201138	Slc27a5	Slc27a5_Intron
208161	cg44240327_BC11	0.315481	0.0688039	2.08498362077227e-07	0.0367426	0.0367426	0.0688039	0.251111	Slc27a5	Slc27a5_Promoter
208162	cg44240332_BC21	0.85745	-0.0128997	3.50693107484204e-15	0.13965	0.13965	0.0128997	0.435335	Slc27a5	Slc27a5_Exon
208163	cg44240335_TC21	0.759464	0.0082643	3.09691810603596e-13	0.517331	0.517331	0.0082643	0.772515	Slc27a5	Slc27a5_Exon
208164	cg44240337_BC11	0.728547	0.0110119	2.74388094315138e-12	0.494373	0.494373	0.0110119	0.758373	Slc27a5	Slc27a5_Exon
208165	cg44240339_TC21	0.638847	0.0278067	5.11838951032316e-10	0.315759	0.315759	0.0278067	0.625355	Slc27a5	Slc27a5_Promoter
208166	cg44240342_BC21	0.340436	-0.00707289	6.76942858499873e-08	0.789981	0.789981	0.00707289	0.916427	Slc27a5	Slc27a5_Promoter
208167	cg44240426_BC21	0.753239	-0.0316893	2.54977988304141e-10	0.291584	0.291584	0.0316893	0.603709	Trim28	Trim28_Intron
208168	cg44240506_TC11	0.977756	-0.00612052	6.34804856215664e-18	0.171338	0.171338	0.00612052	0.476772	Trim28	Trim28_Exon
208169	cg44240518_BC21	0.452504	0.019061	7.32759969859235e-09	0.480162	0.480162	0.019061	0.749519	Trim28	Trim28_Exon
208170	cg44240525_TC21	0.86676	0.00149991	2.02772524813014e-13	0.912381	0.912381	0.00149991	0.967927	Trim28	Trim28_Exon
208171	cg44240575_TC11	0.00630257	-0.000440009	7.75119742128532e-10	0.141915	0.141915	0.000440009	0.438481	Trim28	Trim28_fiveUTR
208172	cg44240584_BC11	0.0116572	0.0010795	2.02106913253801e-07	0.317	0.317	0.0010795	0.626354	Trim28	Trim28_Intron
208173	cg44240663_TC11	0.594698	0.000650956	4.82716763459877e-10	0.979035	0.979035	0.000650956	0.992728	Trim28	Trim28_Intron
208174	cg44240772_TC11	0.00921871	-0.000640097	1.2452964198288e-08	0.286722	0.286722	0.000640097	0.599351	Trim28	Trim28_fiveUTR
208175	cg44240774_TC21	0.0382729	0.00480354	8.06686244507167e-09	0.0608924	0.0608924	0.00480354	0.307491	Trim28	Trim28_fiveUTR
208176	cg44240903_BC11	0.0387095	-0.0140026	9.76960238794599e-08	0.00181198	0.00181198	0.0140026	0.0908693	Trim28	Trim28_Exon
208177	cg44240909_TC21	0.526784	0.0277955	5.29174066355481e-12	0.0503079	0.0503079	0.0277955	0.284629	Trim28	Trim28_Exon
208178	cg44240922_TC21	0.759947	0.012742	1.87195527149875e-13	0.298671	0.298671	0.012742	0.610173	Trim28	Trim28_Exon
208179	cg44240950_TC21	0.805841	0.00870569	7.18481751842586e-13	0.561824	0.561824	0.00870569	0.799367	Trim28	Trim28_Exon
208180	cg44240956_TC21	0.582863	-0.00150385	8.38687467101244e-13	0.890771	0.890771	0.00150385	0.959661	Trim28	Trim28_Exon
208181	cg44240986_TC21	0.843932	0.00318924	4.83863595579004e-13	0.82955	0.82955	0.00318924	0.934404	Chmp2a	Chmp2a_Exon
208182	cg44241015_TC11	0.0093284	-0.000616979	2.72491559408398e-09	0.224179	0.224179	0.000616979	0.536763	Chmp2a	Chmp2a_Promoter
208183	cg44241016_TC21	0.0312587	0.00823825	4.50496647929033e-07	0.025466	0.025466	0.00823825	0.218762	Chmp2a	Chmp2a_Promoter
208184	cg44241025_TC11	0.00908865	0.000738961	1.0188788362085e-07	0.336254	0.336254	0.000738961	0.642901	Chmp2a	Chmp2a_fiveUTR
208185	cg44241050_BC21	0.0342248	0.00534888	5.31805086487961e-06	0.27331	0.27331	0.00534888	0.586395	Chmp2a	Chmp2a_Promoter
208186	cg44241051_TC21	0.0255	0.00762619	1.21737895588414e-06	0.0257418	0.0257418	0.00762619	0.21932	Chmp2a	Chmp2a_Promoter
208187	cg44241052_TC21	0.0578023	-0.00264438	2.24574501205989e-07	0.617034	0.617034	0.00264438	0.830843	Chmp2a	Chmp2a_Promoter
208188	cg44241057_BC21	0.474588	-0.00140822	3.86233350955752e-12	0.896203	0.896203	0.00140822	0.961581	Ube2m	Ube2m_threeUTR
208189	cg44241067_TC21	0.8681	0.0179751	1.95791938930645e-15	0.0413463	0.0413463	0.0179751	0.263535	Ube2m	Ube2m_Exon
208190	cg44241069_TC21	0.760944	0.0323079	1.5595168547651e-12	0.0629288	0.0629288	0.0323079	0.31161	Ube2m	Ube2m_Exon
208191	cg44241070_TC21	0.919768	0.00907177	9.83835305336683e-18	0.0553041	0.0553041	0.00907177	0.295693	Ube2m	Ube2m_Exon
208192	cg44241080_BC21	0.478776	0.0271111	4.90828565278598e-10	0.19919	0.19919	0.0271111	0.5094	Ube2m	Ube2m_fiveUTR
208193	cg44241081_TC11	0.721478	-0.0115017	1.83218663644111e-10	0.667441	0.667441	0.0115017	0.85723	Ube2m	Ube2m_fiveUTR
208194	cg44241088_TC21	0.0518522	0.00046183	1.3771623264757e-10	0.802729	0.802729	0.00046183	0.922448	Ube2m	Ube2m_Exon
208195	cg44241101_BC11	0.0271497	-0.00333223	6.16539249841605e-08	0.138275	0.138275	0.00333223	0.433427	Ube2m	Ube2m_Exon
208196	cg44241206_BC21	0.0773985	-0.00173926	9.68979269776815e-09	0.712898	0.712898	0.00173926	0.880158	Ube2m	Ube2m_Promoter
208197	cg44241214_BC11	0.0200626	-0.00413758	2.55121041633547e-07	0.0499415	0.0499415	0.00413758	0.283759	Ube2m	Ube2m_Promoter
208198	cg44241248_BC21	0.759961	-0.0150164	1.13756338223629e-11	0.456024	0.456024	0.0150164	0.733629	Mzf1	Mzf1_threeUTR
208199	cg44241255_TC21	0.512258	-0.0127863	1.55589509431761e-07	0.773674	0.773674	0.0127863	0.909206	Mzf1	Mzf1_threeUTR
208200	cg44241282_BC21	0.205806	0.0612346	3.2158985408391e-06	0.0436162	0.0436162	0.0612346	0.269589	Mzf1	Mzf1_threeUTR
208201	cg44241336_BC11	0.0121226	0.002436	7.09635945938752e-08	0.0293555	0.0293555	0.002436	0.230428	Mzf1	Mzf1_threeUTR
208202	cg44241376_TC21	0.805417	-0.00927108	1.16351917640532e-11	0.661192	0.661192	0.00927108	0.854187	Mzf1	Mzf1_threeUTR
208203	cg44241408_TC21	0.48111	-0.0511536	1.62006730680175e-10	0.0165413	0.0165413	0.0511536	0.18794	Mzf1	Mzf1_Exon
208204	cg44241450_BC21	0.675547	0.0148317	6.91564825395903e-12	0.381381	0.381381	0.0148317	0.679169	Mzf1	Mzf1_Exon
208205	cg44241455_TC11	0.19194	0.0165719	3.89458600065723e-08	0.254338	0.254338	0.0165719	0.568171	Mzf1	Mzf1_Exon
208206	cg44241481_TC21	0.0458429	-0.00101244	1.06622662090477e-07	0.789351	0.789351	0.00101244	0.916132	Mzf1	Mzf1_fiveUTR
208207	cg44241487_BC21	0.0261542	0.00580179	1.34963945045192e-08	0.00688648	0.00688648	0.00580179	0.137632	Mzf1	Mzf1_fiveUTR
208208	cg44241488_TC21	0.0344197	0.00122626	9.39230251154383e-07	0.745001	0.745001	0.00122626	0.89562	Mzf1	Mzf1_fiveUTR
208209	cg44241491_TC21	0.0254836	-2.51277e-05	4.41949560531058e-08	0.989327	0.989327	2.51277277885185e-05	0.996579	Mzf1	Mzf1_fiveUTR
208210	cg44241492_BC21	0.0443346	-0.00246713	5.80842481674635e-08	0.473467	0.473467	0.00246713	0.745229	Mzf1	Mzf1_fiveUTR
208211	cg44241493_BC21	0.0432379	-0.00181119	4.38327124576902e-08	0.573451	0.573451	0.00181119	0.80637	Mzf1	Mzf1_fiveUTR
208212	cg44241508_TC21	0.0650716	0.00186812	5.57135536359197e-09	0.6155	0.6155	0.00186812	0.829964	Mzf1	Mzf1_Promoter
208213	cg44241537_BC11	0.394888	0.0531206	5.88307202151047e-10	0.0117001	0.0117001	0.0531206	0.165425	Mzf1	Mzf1_Promoter
208214	cg44241726_TC21	0.725073	-0.0303421	1.65277807332731e-10	0.269681	0.269681	0.0303421	0.582714	Vmn1r85	Vmn1r85_Intergenic_downstream
208215	cg44241736_BC21	0.705015	-0.00451686	9.94786907774159e-10	0.888382	0.888382	0.00451686	0.958755	Vmn1r85	Vmn1r85_Exon
208216	cg44241737_TC21	0.665554	-0.0158115	3.95096888425098e-10	0.562932	0.562932	0.0158115	0.800032	Vmn1r85	Vmn1r85_Exon
208217	cg44241769_BC21	0.646743	0.00838709	1.77570214953092e-12	0.534716	0.534716	0.00838709	0.78326	Vmn1r85	Vmn1r85_Promoter
208218	cg44241771_TC11	0.749054	-0.0186109	1.56689311632565e-11	0.371756	0.371756	0.0186109	0.671526	Vmn1r85	Vmn1r85_Promoter
208219	cg44241782_BC11	0.533719	0.010393	2.91446056978738e-11	0.51206	0.51206	0.010393	0.769319	Vmn1r86	Vmn1r86_fiveUTR
208220	cg44241783_BC21	0.414587	-0.0120722	1.3320873703417e-09	0.543314	0.543314	0.0120722	0.788506	Vmn1r86	Vmn1r86_fiveUTR
208221	cg44241812_BC21	0.955546	-0.00812704	4.9721934918197e-17	0.153119	0.153119	0.00812704	0.453234	Vmn1r86	Vmn1r86_Exon
208222	cg44241813_TC21	0.533445	0.00521579	2.63661459681422e-10	0.80046	0.80046	0.00521579	0.921372	Vmn1r86	Vmn1r86_Exon
208223	cg44242001_TC21	0.840638	-0.0247183	3.63518397102424e-13	0.110598	0.110598	0.0247183	0.393404	Vmn1r87	Vmn1r87_Exon
208224	cg44242004_TC21	0.888409	0.0143843	6.86475737363837e-13	0.388327	0.388327	0.0143843	0.684771	Vmn1r87	Vmn1r87_fiveUTR
208225	cg44242032_TC21	0.364528	-0.006291	9.64886435731159e-09	0.776976	0.776976	0.006291	0.910555	Vmn1r87	Vmn1r87_Promoter
208226	cg44242112_TC21	0.794713	-0.0108827	9.33846380431549e-15	0.223138	0.223138	0.0108827	0.535631	Vmn1r87	Vmn1r87_Exon
208227	cg44242387_TC21	0.73744	-0.0493149	3.61711374836074e-12	0.0155827	0.0155827	0.0493149	0.183897	Vmn1r88	Vmn1r88_Exon
208228	cg44242388_TC21	0.879539	-0.0206001	2.03553074704039e-13	0.163009	0.163009	0.0206001	0.466247	Vmn1r88	Vmn1r88_Exon
208229	cg44242395_TC21	0.46357	-0.0888072	3.61075529791571e-07	0.0746184	0.0746184	0.0888072	0.334045	Vmn1r88	Vmn1r88_threeUTR
208230	cg44242466_TC21	0.766831	-0.0145203	8.04556997198678e-12	0.455675	0.455675	0.0145203	0.733351	Vmn1r88	Vmn1r88_Intron
208231	cg44242477_TC11	0.647368	-0.012249	1.75398409629856e-12	0.37092	0.37092	0.012249	0.670956	Vmn1r88	Vmn1r88_Intron
208232	cg44242478_BC21	0.644066	0.00728249	9.51644070166048e-09	0.852294	0.852294	0.00728249	0.944123	Vmn1r88	Vmn1r88_Intron
208233	cg44242530_TC11	0.466	-0.0252739	1.02790990902744e-09	0.256668	0.256668	0.0252739	0.570532	Vmn1r89	Vmn1r89_Intergenic_upstream
208234	cg44242562_TC21	0.818905	-0.0193183	3.8482477596651e-10	0.564354	0.564354	0.0193183	0.800937	Vmn1r89	Vmn1r89_Promoter
208235	cg44242565_TC21	0.681529	-0.0148333	1.8151670885732e-12	0.309239	0.309239	0.0148333	0.61932	Vmn1r89	Vmn1r89_fiveUTR
208236	cg44242589_TC11	0.53689	-0.0161635	1.11191181393829e-08	0.629165	0.629165	0.0161635	0.837614	Vmn1r89	Vmn1r89_Exon
208237	cg44242590_BC21	0.568231	-0.0151128	1.63772359835396e-10	0.472125	0.472125	0.0151128	0.744411	Vmn1r89	Vmn1r89_Exon
208238	cg44242744_TC11	0.825143	-0.0531102	1.93666416274785e-11	0.0440676	0.0440676	0.0531102	0.270686	Vmn1r89	Vmn1r89_Intergenic_downstream
208239	cg44242853_BC11	0.480389	0.0464571	1.85928359749554e-09	0.0778924	0.0778924	0.0464571	0.339939	Zswim9	Zswim9_threeUTR
208240	cg44242866_TC11	0.567323	0.0444919	4.29886519096585e-09	0.17851	0.17851	0.0444919	0.485846	Zswim9	Zswim9_threeUTR
208241	cg44242870_TC21	0.517516	0.034854	2.65432868560893e-09	0.215219	0.215219	0.034854	0.527386	Zswim9	Zswim9_threeUTR
208242	cg44242874_TC11	0.525302	0.0417237	5.54835381952408e-09	0.186118	0.186118	0.0417237	0.494707	Zswim9	Zswim9_threeUTR
208243	cg44242977_TC21	0.894485	0.0106041	5.22610097307678e-16	0.139731	0.139731	0.0106041	0.43543	Zswim9	Zswim9_Exon
208244	cg44242997_BC11	0.983158	-0.0146419	7.39026745214386e-19	0.00158683	0.00158683	0.0146419	0.0876153	Zswim9	Zswim9_Exon
208245	cg44242999_TC21	0.920544	-0.00398438	3.79297988684213e-18	0.300029	0.300029	0.00398438	0.611291	Zswim9	Zswim9_Exon
208246	cg44243001_TC21	0.934388	-0.00776966	1.12803169215057e-16	0.201114	0.201114	0.00776966	0.511659	Zswim9	Zswim9_fiveUTR
208247	cg44243007_BC11	0.353628	0.0156529	1.00636862134272e-07	0.592243	0.592243	0.0156529	0.816812	Zswim9	Zswim9_fiveUTR
208248	cg44243008_TC21	0.0360697	0.00722831	9.79468933377424e-07	0.0963624	0.0963624	0.00722831	0.371088	Zswim9	Zswim9_Exon
208249	cg44243029_BC11	0.0157936	-0.000341974	1.36870613589917e-09	0.650633	0.650633	0.000341974	0.848575	Zswim9	Zswim9_Promoter
208250	cg44243077_TC21	0.900057	0.00227878	1.56052909883583e-15	0.767863	0.767863	0.00227878	0.906432	Lig1	Lig1_Intron
208251	cg44243084_TC21	0.906477	0.00159621	3.2004540451613e-15	0.850892	0.850892	0.00159621	0.943433	Lig1	Lig1_Intron
208252	cg44243207_TC11	0.940118	-0.0138378	2.94741625036104e-16	0.0602219	0.0602219	0.0138378	0.305986	Lig1	Lig1_Intron
208253	cg44243212_TC21	0.691323	0.0479763	7.21767933792001e-12	0.0195193	0.0195193	0.0479763	0.198686	Lig1	Lig1_Exon
208254	cg44243269_BC11	0.834126	-0.0180013	9.8048869922292e-13	0.278416	0.278416	0.0180013	0.591492	Lig1	Lig1_Intron
208255	cg44243315_TC21	0.35137	0.033773	8.78073709190124e-07	0.386253	0.386253	0.033773	0.683059	Lig1	Lig1_Intergenic_downstream
208256	cg44243359_BC21	0.747511	0.0138726	8.24190994729672e-12	0.465688	0.465688	0.0138726	0.740146	Pla2g4c	Pla2g4c_Promoter
208257	cg44243360_TC21	0.863805	0.00264595	2.98441880043011e-14	0.804809	0.804809	0.00264595	0.923466	Pla2g4c	Pla2g4c_Promoter
208258	cg44243362_BC21	0.814379	0.00398171	2.54774003729725e-16	0.480602	0.480602	0.00398171	0.749787	Pla2g4c	Pla2g4c_fiveUTR
208259	cg44243363_BC21	0.750946	0.0426183	9.71739137384116e-11	0.123893	0.123893	0.0426183	0.41321	Pla2g4c	Pla2g4c_Exon
208260	cg44243379_TC11	0.857981	-0.0096774	1.15611445958263e-14	0.320463	0.320463	0.0096774	0.629344	Pla2g4c	Pla2g4c_Exon
208261	cg44243380_BC11	0.918472	0.00573177	1.50616573113975e-15	0.471271	0.471271	0.00573177	0.743938	Pla2g4c	Pla2g4c_Exon
208262	cg44243420_TC21	0.929806	0.000286641	8.75476353746175e-19	0.926807	0.926807	0.000286641	0.973239	Pla2g4c	Pla2g4c_Intron
208263	cg44243449_BC11	0.663156	-0.00196279	1.61115623728466e-11	0.913336	0.913336	0.00196279	0.968348	Pla2g4c	Pla2g4c_Intron
208264	cg44243460_TC11	0.970607	0.00255698	5.10759731245442e-17	0.639137	0.639137	0.00255698	0.842693	Pla2g4c	Pla2g4c_Exon
208265	cg44243463_TC21	0.954873	0.00300856	2.61410806431689e-17	0.543981	0.543981	0.00300856	0.788904	Pla2g4c	Pla2g4c_Exon
208266	cg44243529_TC21	0.831256	-0.00519851	4.19069180834823e-13	0.717563	0.717563	0.00519851	0.882433	Pla2g4c	Pla2g4c_Intron
208267	cg44243541_BC21	0.776628	-0.0261013	4.20637992682075e-12	0.169716	0.169716	0.0261013	0.474687	Cabp5	Cabp5_Intron
208268	cg44243671_TC21	0.801718	-0.0275943	4.01962932031293e-12	0.158725	0.158725	0.0275943	0.460601	Cabp5	Cabp5_Promoter
208269	cg44243674_TC21	0.802002	-0.0189924	4.23609756289331e-15	0.0357439	0.0357439	0.0189924	0.248657	Cabp5	Cabp5_Promoter
208270	cg44243678_BC11	0.93117	-0.0267673	2.83493415713311e-13	0.10805	0.10805	0.0267673	0.389366	Cabp5	Cabp5_Exon
208271	cg44243766_TC21	0.379856	-0.00040277	1.70421327379634e-10	0.976853	0.976853	0.00040277	0.991959	Bsph1	Bsph1_Intergenic_upstream
208272	cg44243810_TC21	0.554776	-0.0146751	8.51707391137089e-11	0.438828	0.438828	0.0146751	0.721941	Bsph1	Bsph1_Promoter
208273	cg44243865_TC11	0.333796	-0.000526676	7.4451323227491e-08	0.98402	0.98402	0.000526676	0.994519	Bsph1	Bsph1_Promoter
208274	cg44243866_TC21	0.551495	-0.00025082	3.93737219720845e-09	0.993312	0.993312	0.00025082	0.997828	Bsph1	Bsph1_Promoter
208275	cg44243875_BC21	0.778238	0.00690943	5.15560702961706e-13	0.618178	0.618178	0.00690943	0.831642	Bsph1	Bsph1_Intron
208276	cg44243882_BC11	0.627502	0.0242394	1.1094441606992e-11	0.163071	0.163071	0.0242394	0.466286	Bsph1	Bsph1_Intron
208277	cg44243923_TC21	0.44239	-0.0178483	1.1845381824089e-10	0.267351	0.267351	0.0178483	0.580616	Bsph1	Bsph1_threeUTR
208278	cg44243949_TC21	0.803306	-0.0447963	2.597095479671e-12	0.0288156	0.0288156	0.0447963	0.22875	Bsph1	Bsph1_Exon
208279	cg44244169_BC21	0.669926	-0.0407158	2.9621822131164e-10	0.148121	0.148121	0.0407158	0.446747	Bsph2	Bsph2_Intergenic_downstream
208280	cg44244325_TC21	0.723145	0.0312219	3.25029830120518e-11	0.171877	0.171877	0.0312219	0.477476	Bsph2	Bsph2_Intron
208281	cg44244340_BC21	0.853133	-0.0443028	7.48953761519871e-14	0.00480795	0.00480795	0.0443028	0.123336	Bsph2	Bsph2_Promoter
208282	cg44244341_BC21	0.884364	-0.0288152	1.11268733379809e-12	0.122245	0.122245	0.0288152	0.410648	Bsph2	Bsph2_Promoter
208283	cg44244603_TC21	0.847635	-0.0291666	8.26517745845182e-13	0.0948277	0.0948277	0.0291666	0.368641	Sult2a5	Sult2a5_Promoter
208284	cg44244657_BC21	0.764278	0.0101909	3.836456173297e-12	0.561527	0.561527	0.0101909	0.799188	Sult2a5	Sult2a5_Exon
208285	cg44244686_TC21	0.620756	-0.0189874	1.29758639262395e-10	0.397638	0.397638	0.0189874	0.691842	Sult2a5	Sult2a5_Intron
208286	cg44244719_TC21	0.300798	0.00955334	1.21345802782297e-09	0.503469	0.503469	0.00955334	0.764244	Sult2a5	Sult2a5_Exon
208287	cg44245031_TC21	0.183556	0.00873022	2.92702245921669e-07	0.615371	0.615371	0.00873022	0.829894	Sult2a2	Sult2a2_Intergenic_upstream
208288	cg44245077_BC21	0.356295	-0.0293703	1.01730713784115e-08	0.201927	0.201927	0.0293703	0.512524	Sult2a2	Sult2a2_Promoter
208289	cg44245203_BC11	0.968096	0.00547198	9.33697686902552e-20	0.0505313	0.0505313	0.00547198	0.285121	Sult2a2	Sult2a2_Intron
208290	cg44245235_BC21	0.541003	0.00159696	5.84891866778532e-09	0.958729	0.958729	0.00159696	0.985308	Sult2a2	Sult2a2_Intron
208291	cg44245381_BC21	0.596472	-0.040149	1.59102809654012e-11	0.0337299	0.0337299	0.040149	0.243111	Sult2a1	Sult2a1_Exon
208292	cg44245418_BC21	0.554443	-0.0171956	4.16315898714686e-12	0.200706	0.200706	0.0171956	0.511178	Sult2a1	Sult2a1_Exon
208293	cg44245999_BC11	0.685969	-0.00459055	1.19389561031453e-11	0.798693	0.798693	0.00459055	0.920543	Sult2a4	Sult2a4_Intron
208294	cg44246099_TC21	0.50131	-0.0517038	1.32554746069682e-10	0.0169439	0.0169439	0.0517038	0.189221	Sult2a4	Sult2a4_Exon
208295	cg44246292_TC21	0.649051	-0.0157094	4.40217558467572e-12	0.311369	0.311369	0.0157094	0.621444	Sult2a4	Sult2a4_Exon
208296	cg44246293_BC21	0.466174	-0.0490534	1.19804491289206e-10	0.0145564	0.0145564	0.0490534	0.179469	Sult2a4	Sult2a4_Promoter
208297	cg44246412_TC21	0.75737	-0.0136398	3.34316959948227e-12	0.429411	0.429411	0.0136398	0.715349	Sult2a4	Sult2a4_Exon
208298	cg44246975_TC21	0.535168	-0.0205188	1.89070689953258e-11	0.191667	0.191667	0.0205188	0.500941	Sult2a3	Sult2a3_Intron
208299	cg44246982_BC21	0.460276	-0.0353622	2.12607635171451e-10	0.0679277	0.0679277	0.0353622	0.321385	Sult2a3	Sult2a3_Promoter
208300	cg44246989_BC21	0.86994	-0.017674	2.44081989370808e-13	0.228918	0.228918	0.017674	0.541717	Sult2a3	Sult2a3_Promoter
208301	cg44247059_TC21	0.55852	-0.0113853	2.30144801387377e-10	0.594613	0.594613	0.0113853	0.818226	Sult2a3	Sult2a3_Exon
208302	cg44247321_BC21	0.599155	0.0351435	9.42279447597262e-11	0.11231	0.11231	0.0351435	0.396029	Sult2a3	Sult2a3_Intron
208303	cg44247348_BC11	0.601224	0.025678	2.30603345421504e-11	0.15984	0.15984	0.025678	0.46209	Sult2a6	Sult2a6_Intron
208304	cg44247490_BC21	0.580261	-0.0379082	6.02128865616259e-12	0.0230359	0.0230359	0.0379082	0.210925	Sult2a6	Sult2a6_threeUTR
208305	cg44247591_TC21	0.522028	-0.0315902	1.22801428467705e-10	0.112933	0.112933	0.0315902	0.397038	Sult2a6	Sult2a6_Intron
208306	cg44247595_BC21	0.639166	0.0150912	6.24970254422941e-10	0.586835	0.586835	0.0150912	0.814033	Sult2a6	Sult2a6_Promoter
208307	cg44247956_BC21	0.756795	0.000128361	1.76372595060231e-13	0.99124	0.99124	0.000128361	0.997146	Sult2a6	Sult2a6_Exon
208308	cg44247960_BC21	0.666295	-0.00683064	1.08790744749288e-13	0.487788	0.487788	0.00683064	0.754191	Sult2a6	Sult2a6_Intergenic_upstream
208309	cg44247989_TC11	0.829921	-0.0159676	3.30966426377491e-14	0.151856	0.151856	0.0159676	0.451565	Sult2a6	Sult2a6_Intergenic_upstream
208310	cg44248281_BC21	0.654712	-0.0339005	2.67832488950953e-10	0.204607	0.204607	0.0339005	0.515576	Sult2a8	Sult2a8_Intron
208311	cg44248316_TC21	0.488677	0.0128798	2.1166990280656e-09	0.602601	0.602601	0.0128798	0.822926	Sult2a8	Sult2a8_Exon
208312	cg44248370_TC21	0.587565	-0.00652433	9.82311440092053e-11	0.745573	0.745573	0.00652433	0.89593	Sult2a8	Sult2a8_Intron
208313	cg44248371_BC21	0.513677	-0.0220993	7.4044702805725e-11	0.214434	0.214434	0.0220993	0.52649	Sult2a8	Sult2a8_Intron
208314	cg44248375_TC21	0.796588	-0.0527897	4.89372857444737e-13	0.00457602	0.00457602	0.0527897	0.121704	Sult2a8	Sult2a8_Intron
208315	cg44248377_BC21	0.729807	-0.0504857	3.47899170377862e-11	0.0442865	0.0442865	0.0504857	0.271159	Sult2a8	Sult2a8_Intron
208316	cg44248413_BC21	0.720019	-0.0454084	2.81372312202859e-11	0.0561433	0.0561433	0.0454084	0.297477	Sult2a8	Sult2a8_fiveUTR
208317	cg44248551_TC21	0.266566	-0.00533071	1.13874714435249e-08	0.748076	0.748076	0.00533071	0.897211	Sult2a7	Sult2a7_Exon
208318	cg44248556_TC21	0.742517	-0.0201852	1.38198289264418e-12	0.198169	0.198169	0.0201852	0.50833	Sult2a7	Sult2a7_Promoter
208319	cg44248559_BC21	0.931033	0.00100115	1.04017858251367e-14	0.921024	0.921024	0.00100115	0.971056	Sult2a7	Sult2a7_Promoter
208320	cg44248717_TC21	0.435773	-0.01312	1.375054797939e-10	0.40802	0.40802	0.01312	0.699616	Sult2a7	Sult2a7_Exon
208321	cg44248749_BC21	0.624791	0.0130712	5.59152844806855e-11	0.516141	0.516141	0.0130712	0.771873	Nlrp5-ps	Nlrp5-ps_Intergenic_downstream
208322	cg44248825_BC11	0.761905	0.017668	2.44258530006184e-13	0.175378	0.175378	0.017668	0.48199	Nlrp5-ps	Nlrp5-ps_Intron
208323	cg44248864_BC11	0.505243	0.00649712	1.7991582347287e-11	0.643191	0.643191	0.00649712	0.844778	Nlrp5-ps	Nlrp5-ps_Intron
208324	cg44248877_BC21	0.802953	0.0358482	6.32730679213618e-13	0.0346517	0.0346517	0.0358482	0.245801	Nlrp5-ps	Nlrp5-ps_Exon
208325	cg44249045_TC21	0.781882	-0.017069	1.62283206416945e-12	0.301538	0.301538	0.017069	0.612545	Nlrp5-ps	Nlrp5-ps_Intron
208326	cg44249372_BC21	0.844765	0.0152725	1.81920955229908e-12	0.393605	0.393605	0.0152725	0.688869	Nlrp5-ps	Nlrp5-ps_Exon
208327	cg44249480_TC21	0.604232	-0.00245837	2.96310023133131e-11	0.88979	0.88979	0.00245837	0.95934	Obox7	Obox7_Promoter
208328	cg44249511_BC21	0.680776	-0.00043001	3.89338456478362e-11	0.983404	0.983404	0.00043001	0.994337	Obox7	Obox7_Intron
208329	cg44249674_TC21	0.548806	0.00304073	2.51921282294951e-11	0.847373	0.847373	0.00304073	0.941857	Obox7	Obox7_Exon
208330	cg44249926_TC11	0.856841	0.00973911	2.2997616119669e-16	0.119706	0.119706	0.00973911	0.407072	Obox7	Obox7_Intergenic_downstream
208331	cg44250200_BC21	0.759845	-0.00325956	1.18724953853962e-10	0.902286	0.902286	0.00325956	0.964159	Obox7	Obox7_Exon
208332	cg44250408_BC21	0.63838	-0.0528431	1.84619877000126e-10	0.0494207	0.0494207	0.0528431	0.282784	Obox7	Obox7_Intergenic_downstream
208333	cg44250852_BC21	0.298578	0.0188757	5.90003489541499e-09	0.286399	0.286399	0.0188757	0.598964	Obox7	Obox7_Exon
208334	cg44251220_BC21	0.699796	-0.0606543	8.64725644040665e-13	0.0014562	0.0014562	0.0606543	0.0855659	Obox7	Obox7_Intergenic_downstream
208335	cg44251597_TC21	0.449224	-0.0221517	3.39801656234334e-09	0.367433	0.367433	0.0221517	0.668279	Obox7	Obox7_Intergenic_downstream
208336	cg44251675_TC21	0.458775	-0.0124815	3.30587737058632e-12	0.243521	0.243521	0.0124815	0.55743	Obox7	Obox7_Intergenic_downstream
208337	cg44251853_TC21	0.697108	-0.0170037	2.63355561334825e-12	0.27897	0.27897	0.0170037	0.591926	Obox2	Obox2_Exon
208338	cg44252338_BC21	0.670927	-0.0141268	5.47104729008011e-10	0.621561	0.621561	0.0141268	0.83348	Obox2	Obox2_Exon
208339	cg44252338_BC22	0.676751	-0.00603702	1.87425517519303e-09	0.85687	0.85687	0.00603702	0.945911	Obox2	Obox2_Exon
208340	cg44252339_BC11	0.781431	-0.0833116	3.53000721500745e-11	0.00633609	0.00633609	0.0833116	0.133697	Obox2	Obox2_Exon
208341	cg44252513_TC21	0.743715	-0.0283691	9.67304982395101e-13	0.0734976	0.0734976	0.0283691	0.332108	Obox2	Obox2_Exon
208342	cg44253053_TC21	0.279375	-0.000754479	2.52781756584936e-08	0.968625	0.968625	0.000754479	0.988943	Obox2	Obox2_Intron
208343	cg44253876_BC21	0.589508	-0.0428207	8.02084316393353e-10	0.129921	0.129921	0.0428207	0.421637	Obox3	Obox3_Promoter
208344	cg44254290_BC21	0.868349	0.0301656	2.16432342032486e-14	0.0166597	0.0166597	0.0301656	0.188257	Obox5	Obox5_Intergenic_upstream
208345	cg44254333_TC21	0.471591	-0.0583391	6.32193185266058e-10	0.0180943	0.0180943	0.0583391	0.193606	Obox5	Obox5_Promoter
208346	cg44254371_TC21	0.828032	-0.00441362	8.34093987846726e-15	0.616226	0.616226	0.00441362	0.830309	Obox5	Obox5_Promoter
208347	cg44254378_TC21	0.462489	0.000392501	5.30989853387994e-11	0.978554	0.978554	0.000392501	0.992619	Obox5	Obox5_Intron
208348	cg44254940_BC21	0.795094	-0.00663207	5.28543709135055e-12	0.725308	0.725308	0.00663207	0.886275	Obox6	Obox6_Exon
208349	cg44254985_BC11	0.795775	0.00619844	3.38409660093544e-13	0.644451	0.644451	0.00619844	0.845321	Obox6	Obox6_Intron
208350	cg44255054_BC21	0.914984	0.00900515	1.80200910855203e-14	0.407449	0.407449	0.00900515	0.699245	Obox6	Obox6_Promoter
208351	cg44255055_TC11	0.68361	0.00330046	6.5225717763932e-13	0.79121	0.79121	0.00330046	0.916999	Obox6	Obox6_Promoter
208352	cg44255256_BC21	0.361512	-0.0270061	2.85459748971804e-09	0.177329	0.177329	0.0270061	0.484318	Crx	Crx_threeUTR
208353	cg44255284_TC21	0.612355	-0.0305584	4.46886286661486e-11	0.134186	0.134186	0.0305584	0.427923	Crx	Crx_Exon
208354	cg44255286_TC21	0.686076	-0.0190175	2.40718222736402e-12	0.218701	0.218701	0.0190175	0.530982	Crx	Crx_Intron
208355	cg44255294_BC21	0.840141	-0.0154253	1.61989261887466e-11	0.505969	0.505969	0.0154253	0.765705	Crx	Crx_Intron
208356	cg44255297_TC21	0.814813	-0.00356001	5.66386587659969e-13	0.807283	0.807283	0.00356001	0.924534	Crx	Crx_Intron
208357	cg44255345_TC11	0.804636	-0.0288297	3.3730016917995e-12	0.136746	0.136746	0.0288297	0.431407	Crx	Crx_Promoter
208358	cg44255345_TO11	0.622028	-0.0171183	1.03519938169874e-11	0.301737	0.301737	0.0171183	0.612686	Crx	Crx_Promoter
208359	cg44255345_TO21	0.548416	0.0604281	3.40166699959242e-11	0.00518031	0.00518031	0.0604281	0.125966	Crx	Crx_Promoter
208360	cg44255348_BC11	0.169769	0.0366162	1.57711562526644e-06	0.0932155	0.0932155	0.0366162	0.366197	Crx	Crx_fiveUTR
208361	cg44255352_BC21	0.278342	0.0107551	1.39309159578187e-09	0.426588	0.426588	0.0107551	0.713378	Crx	Crx_Promoter
208362	cg44255369_BC11	0.777902	0.0129515	2.90888037215649e-12	0.456226	0.456226	0.0129515	0.733795	Crxos	Crxos_Promoter
208363	cg44255371_TC21	0.564977	-0.0310579	2.23976214110356e-11	0.0802955	0.0802955	0.0310579	0.344249	Crxos	Crxos_Promoter
208364	cg44255374_TC21	0.661094	-0.0357695	2.58749090416306e-11	0.08904	0.08904	0.0357695	0.359033	Crxos	Crxos_Promoter
208365	cg44255442_TC21	0.63076	0.0190734	1.10684078032535e-13	0.0647168	0.0647168	0.0190734	0.315119	Crxos	Crxos_Intron
208366	cg44255446_BC21	0.491266	0.0250426	3.59296194799323e-11	0.118329	0.118329	0.0250426	0.405072	Crxos	Crxos_Exon
208367	cg44255447_BC21	0.682306	-0.035024	1.28683513926023e-12	0.0282183	0.0282183	0.035024	0.227142	Crxos	Crxos_Intron
208368	cg44255469_TC21	0.647373	0.0227713	7.65495555512953e-14	0.0312485	0.0312485	0.0227713	0.236367	Crxos	Crxos_Exon
208369	cg44255471_BC21	0.678014	-0.00302624	4.96737994222526e-13	0.80005	0.80005	0.00302624	0.921164	Crxos	Crxos_Intron
208370	cg44255477_BC11	0.579939	0.00962654	4.63596512152672e-11	0.596183	0.596183	0.00962654	0.819103	Crxos	Crxos_Intron
208371	cg44255512_BC11	0.742882	0.0352413	7.25491498766524e-13	0.029064	0.029064	0.0352413	0.229578	Crxos	Crxos_Intergenic_downstream
208372	cg44255649_BC21	0.658662	0.0264963	6.28156385633293e-11	0.234021	0.234021	0.0264963	0.547318	Selenow	Selenow_Exon
208373	cg44255666_TC21	0.418297	0.0124121	3.03764890156846e-07	0.753863	0.753863	0.0124121	0.900031	Selenow	Selenow_Intron
208374	cg44255696_TC11	0.0112183	-0.000801685	8.04567861591306e-09	0.249587	0.249587	0.000801685	0.563451	Selenow	Selenow_Exon
208375	cg44255715_TC21	0.0236555	0.00284453	2.76586085835998e-06	0.352668	0.352668	0.00284453	0.656561	Selenow	Selenow_Promoter
208376	cg44255717_BC21	0.0390704	-0.00650138	2.79259095769061e-08	0.0387696	0.0387696	0.00650138	0.25696	Selenow	Selenow_Promoter
208377	cg44255795_TC21	0.589796	-0.000568928	1.28301985322563e-12	0.961152	0.961152	0.000568928	0.986196	Snord23	Snord23_Intergenic_downstream
208378	cg44255859_BC21	0.858748	-0.00645892	2.09176477790042e-14	0.530363	0.530363	0.00645892	0.78087	Nop53	Nop53_Exon
208379	cg44256016_BC21	0.0339995	-0.00209796	4.38180376558814e-07	0.537768	0.537768	0.00209796	0.785107	Nop53	Nop53_Promoter
208380	cg44256017_TC21	0.0295939	-0.00383041	4.12901618673971e-08	0.105067	0.105067	0.00383041	0.384846	Nop53	Nop53_Promoter
208381	cg44256018_BC21	0.0254976	-0.0032699	1.56505185750035e-06	0.289641	0.289641	0.0032699	0.602009	Nop53	Nop53_Promoter
208382	cg44256119_TC21	0.852389	0.00545824	4.16776580014192e-13	0.710973	0.710973	0.00545824	0.879175	Ehd2	Ehd2_Intron
208383	cg44256233_TC11	0.984161	0.0033302	7.17076199743469e-21	0.0943869	0.0943869	0.0033302	0.368006	Ehd2	Ehd2_Exon
208384	cg44256241_TC21	0.914867	0.00406763	2.08991240611218e-15	0.619097	0.619097	0.00406763	0.832098	Ehd2	Ehd2_Exon
208385	cg44256242_BC11	0.856832	-0.0154803	1.38954100267487e-12	0.378653	0.378653	0.0154803	0.677027	Ehd2	Ehd2_Exon
208386	cg44256286_BC21	0.448701	0.0187481	6.71350531477067e-08	0.594413	0.594413	0.0187481	0.818084	Ehd2	Ehd2_Intron
208387	cg44256292_BC21	0.399299	0.0179762	2.79333527904613e-08	0.522958	0.522958	0.0179762	0.776277	Ehd2	Ehd2_Intron
208388	cg44256321_TC11	0.395606	0.0802155	5.89520518898459e-10	0.00119738	0.00119738	0.0802155	0.0812632	Ehd2	Ehd2_Exon
208389	cg44256373_TC21	0.464664	0.0148173	2.72014834870609e-08	0.647667	0.647667	0.0148173	0.846989	Ehd2	Ehd2_Promoter
208390	cg44256394_TC11	0.00747083	0.00244014	2.81887512440133e-09	0.000192508	0.000192508	0.00244014	0.0505013	Ehd2	Ehd2_Promoter
208391	cg44256398_BC11	0.0176921	0.00856179	0.000529823	0.0932114	0.0932114	0.00856179	0.366197	Ehd2	Ehd2_Promoter
208392	cg44256465_TC21	0.784096	-0.0093712	1.33579441223176e-12	0.552805	0.552805	0.0093712	0.794191	Bicra	Bicra_threeUTR
208393	cg44256471_BC21	0.785512	-0.0159493	5.71274812546739e-11	0.529337	0.529337	0.0159493	0.780271	Bicra	Bicra_Exon
208394	cg44256480_TC11	0.985359	0.000216825	6.1413608775307e-23	0.828616	0.828616	0.000216825	0.934019	Bicra	Bicra_Exon
208395	cg44256562_BC21	0.880198	0.0108676	1.02551849134954e-14	0.273065	0.273065	0.0108676	0.58619	Bicra	Bicra_Exon
208396	cg44256566_TC21	0.889235	0.0155834	2.53980875601365e-13	0.295963	0.295963	0.0155834	0.607544	Bicra	Bicra_Exon
208397	cg44256669_TC21	0.477849	0.0321697	7.0614640241555e-08	0.400634	0.400634	0.0321697	0.694311	Bicra	Bicra_Intron
208398	cg44256671_BC21	0.659019	0.0122855	7.23646859730952e-08	0.812603	0.812603	0.0122855	0.926958	Bicra	Bicra_Intron
208399	cg44256704_TC21	0.716678	-0.005772	2.10392501991559e-12	0.703593	0.703593	0.005772	0.87539	Bicra	Bicra_Intron
208400	cg44256725_TC21	0.830443	0.0244407	8.9753627556689e-14	0.0649021	0.0649021	0.0244407	0.315389	Bicra	Bicra_Exon
208401	cg44256858_TC11	0.834714	0.00513663	2.79346395910917e-15	0.509618	0.509618	0.00513663	0.767988	Bicra	Bicra_Exon
208402	cg44256900_TC21	0.896674	-0.00467292	1.20550870487177e-14	0.639453	0.639453	0.00467292	0.842833	Bicra	Bicra_fiveUTR
208403	cg44256901_TC21	0.87453	0.0231559	1.07234352498806e-12	0.195992	0.195992	0.0231559	0.505756	Bicra	Bicra_fiveUTR
208404	cg44256935_BC21	0.740562	0.0181674	9.29113633707438e-13	0.21995	0.21995	0.0181674	0.53243	Bicra	Bicra_Intron
208405	cg44257033_TC11	0.540669	-0.00598937	6.86371421512083e-12	0.652393	0.652393	0.00598937	0.849462	Bicra	Bicra_Intron
208406	cg44257072_TC21	0.61129	0.00172275	4.5073988248234e-11	0.927414	0.927414	0.00172275	0.973469	Bicra	Bicra_Intron
208407	cg44257087_BC21	0.547006	0.0231368	6.24261670566831e-10	0.340124	0.340124	0.0231368	0.646115	Bicra	Bicra_Intron
208408	cg44257433_TC21	0.0349603	-0.000482615	5.12115829342022e-09	0.805963	0.805963	0.000482615	0.923975	Bicra	Bicra_Promoter
208409	cg44257474_TC11	0.0216573	-0.00181258	2.90027411622835e-05	0.629874	0.629874	0.00181258	0.837997	Bicra	Bicra_Promoter
208410	cg44257505_BC21	0.0239887	0.0105381	8.22580030525455e-07	0.00290026	0.00290026	0.0105381	0.104618	Bicra	Bicra_Promoter
208411	cg44257529_BC11	0.634194	-0.000313957	4.3762499946401e-10	0.990399	0.990399	0.000313957	0.996891	Bicra	Bicra_Promoter
208412	cg44257532_TC21	0.61297	0.0204366	5.12778082786677e-08	0.65921	0.65921	0.0204366	0.853115	Bicra	Bicra_Promoter
208413	cg44257577_BC11	0.0115398	-0.000384978	2.77591575052652e-07	0.721619	0.721619	0.000384978	0.884311	Bicra	Bicra_Promoter
208414	cg44257586_BC11	0.0323719	-0.00454627	4.13535477489271e-10	0.00754445	0.00754445	0.00454627	0.142082	Bicra	Bicra_Promoter
208415	cg44257602_TC21	0.0354135	0.00103552	3.1444165704967e-07	0.758348	0.758348	0.00103552	0.902037	Bicra	Bicra_Promoter
208416	cg44257632_TC21	0.0694432	0.0168202	2.32709183632923e-05	0.173452	0.173452	0.0168202	0.479582	Zfp541	Zfp541_Promoter
208417	cg44257752_BC11	0.836101	-0.0359429	1.37611200124277e-12	0.0571757	0.0571757	0.0359429	0.29948	Zfp541	Zfp541_Promoter
208418	cg44257763_BC21	0.343023	0.0142944	1.12309494081161e-08	0.50731	0.50731	0.0142944	0.766584	Zfp541	Zfp541_Intron
208419	cg44257795_TC21	0.719511	0.0193994	2.85792095304285e-12	0.239553	0.239553	0.0193994	0.55328	Zfp541	Zfp541_fiveUTR
208420	cg44257797_TC21	0.651068	0.00868028	5.93564802974257e-13	0.466274	0.466274	0.00868028	0.740603	Zfp541	Zfp541_fiveUTR
208421	cg44257815_BC21	0.46611	-0.0130541	1.8360546254497e-07	0.752223	0.752223	0.0130541	0.899205	Zfp541	Zfp541_Intron
208422	cg44257894_TC21	0.545999	-0.0222815	7.67753469666239e-10	0.368267	0.368267	0.0222815	0.668933	Zfp541	Zfp541_Intron
208423	cg44257951_BC21	0.422828	0.0247202	2.20756473772916e-11	0.0655075	0.0655075	0.0247202	0.316518	Zfp541	Zfp541_Exon
208424	cg44257964_TC21	0.0383418	-0.00107957	3.86946628189264e-06	0.830601	0.830601	0.00107957	0.934793	Napa	Napa_Promoter
208425	cg44257971_BC21	0.0369508	0.00509522	2.03077710047516e-07	0.150898	0.150898	0.00509522	0.450404	Napa	Napa_Promoter
208426	cg44257990_BC11	0.00873309	0.000297712	4.06067074082378e-07	0.728782	0.728782	0.000297712	0.888039	Napa	Napa_fiveUTR
208427	cg44257991_TC21	0.0250801	5.04127081696081e-05	2.23761509474341e-09	0.968266	0.968266	5.04127081696081e-05	0.988837	Napa	Napa_fiveUTR
208428	cg44258077_TC21	0.466849	0.0379555	9.06803964998978e-08	0.329505	0.329505	0.0379555	0.63709	Napa	Napa_Intron
208429	cg44258254_TC11	0.0309473	-0.00199799	3.57647425316829e-05	0.717081	0.717081	0.00199799	0.882258	Kptn	Kptn_fiveUTR
208430	cg44258271_BC21	0.0543927	0.0137341	4.13961311995493e-09	0.001407	0.001407	0.0137341	0.0848343	Kptn	Kptn_Exon
208431	cg44258274_TC21	0.0492781	0.00324487	1.29295017930875e-08	0.312759	0.312759	0.00324487	0.62266	Kptn	Kptn_Exon
208432	cg44258329_BC21	0.84461	-0.0089199	3.11779187392553e-13	0.529769	0.529769	0.0089199	0.780596	Kptn	Kptn_Intron
208433	cg44258353_BC11	0.826962	0.0231501	1.19895659322473e-12	0.179535	0.179535	0.0231501	0.487089	Kptn	Kptn_threeUTR
208434	cg44258368_TC21	0.692625	-0.0036735	1.07867989762185e-10	0.877934	0.877934	0.0036735	0.954404	Slc8a2	Slc8a2_Promoter
208435	cg44258373_TC21	0.123069	0.0235418	2.1559212361094e-06	0.143469	0.143469	0.0235418	0.440615	Slc8a2	Slc8a2_Promoter
208436	cg44258374_BC21	0.225673	0.0393232	1.13582298668046e-07	0.0625832	0.0625832	0.0393232	0.311025	Slc8a2	Slc8a2_Promoter
208437	cg44258412_BC11	0.0174288	0.00732803	0.0018255	0.211301	0.211301	0.00732803	0.523223	Slc8a2	Slc8a2_Promoter
208438	cg44258417_TC21	0.226703	0.0110218	2.64596266411818e-08	0.488336	0.488336	0.0110218	0.754555	Slc8a2	Slc8a2_Promoter
208439	cg44258460_TC21	0.698231	0.00907653	6.38105449629549e-11	0.688959	0.688959	0.00907653	0.868183	Slc8a2	Slc8a2_Exon
208440	cg44258472_BC11	0.97271	-0.00569887	3.13448347120069e-17	0.282634	0.282634	0.00569887	0.59532	Slc8a2	Slc8a2_Exon
208441	cg44258504_BC21	0.616652	-0.0267015	2.16215096746781e-12	0.0675342	0.0675342	0.0267015	0.320758	Slc8a2	Slc8a2_Intron
208442	cg44258538_BC21	0.833748	0.000952138	1.38206185848826e-11	0.965845	0.965845	0.000952138	0.987901	Slc8a2	Slc8a2_Exon
208443	cg44258562_TC11	0.9904	0.000239876	1.46253355451827e-23	0.775829	0.775829	0.000239876	0.910028	Slc8a2	Slc8a2_Exon
208444	cg44258619_TC21	0.508352	-0.0354186	5.51265125511576e-13	0.00376385	0.00376385	0.0354186	0.114281	Slc8a2	Slc8a2_Exon
208445	cg44258621_BC21	0.680866	-0.0471988	1.42982194082935e-12	0.00736976	0.00736976	0.0471988	0.140921	Slc8a2	Slc8a2_Exon
208446	cg44258824_TC21	0.413998	0.0183097	3.73238760220608e-10	0.290645	0.290645	0.0183097	0.60293	Slc8a2	Slc8a2_Intron
208447	cg44258826_TC21	0.3893	0.0602342	2.77997577024345e-11	0.00058493	0.00058493	0.0602342	0.0655887	Slc8a2	Slc8a2_Intron
208448	cg44258846_BC11	0.0321546	0.0406072	0.000726926	0.00147471	0.00147471	0.0406072	0.0859365	Slc8a2	Slc8a2_Exon
208449	cg44259023_BC21	0.17758	0.0280745	7.33084836441383e-07	0.161403	0.161403	0.0280745	0.464189	Meis3	Meis3_Promoter
208450	cg44259031_TC21	0.0876642	0.00265277	9.2831371207282e-09	0.619622	0.619622	0.00265277	0.832324	Meis3	Meis3_Promoter
208451	cg44259047_BC11	0.00881251	0.000282911	2.64676064249714e-08	0.644352	0.644352	0.000282911	0.845264	Meis3	Meis3_fiveUTR
208452	cg44259099_BC21	0.734246	0.013613	1.01440932703807e-11	0.477258	0.477258	0.013613	0.747631	Meis3	Meis3_Exon
208453	cg44259115_TC21	0.785109	0.00859517	5.83436129099631e-14	0.425503	0.425503	0.00859517	0.712585	Meis3	Meis3_Intron
208454	cg44259135_BC21	0.697275	-0.00517278	2.53413562601638e-11	0.796971	0.796971	0.00517278	0.919691	Meis3	Meis3_Intron
208455	cg44259153_BC21	0.597397	-0.0241076	2.86361888645292e-12	0.0937721	0.0937721	0.0241076	0.366974	Meis3	Meis3_Intron
208456	cg44259249_TC21	0.0320205	0.00302003	4.16748804944041e-09	0.112855	0.112855	0.00302003	0.396931	Meis3	Meis3_Intergenic_downstream
208457	cg44259464_TC11	0.389335	0.0320543	0.000102319	0.690348	0.690348	0.0320543	0.868817	Dhx34	Dhx34_Intron
208458	cg44259575_BC21	0.845349	-0.0116798	1.4403358010749e-13	0.371663	0.371663	0.0116798	0.671489	Dhx34	Dhx34_Intron
208459	cg44259611_TC21	0.671934	-0.00511105	2.13038321792898e-12	0.719619	0.719619	0.00511105	0.883336	Dhx34	Dhx34_Exon
208460	cg44259658_BC21	0.687673	-0.0152157	5.07603687366811e-11	0.487854	0.487854	0.0152157	0.754194	Dhx34	Dhx34_Intron
208461	cg44259669_TC21	0.800075	0.000812711	3.56529526295885e-13	0.951992	0.951992	0.000812711	0.982708	Dhx34	Dhx34_Exon
208462	cg44259677_BC11	0.983265	0.000869323	1.39230135740058e-20	0.660359	0.660359	0.000869323	0.853719	Dhx34	Dhx34_Exon
208463	cg44259704_BC21	0.767373	0.0160581	2.70973580005596e-11	0.478138	0.478138	0.0160581	0.748223	Dhx34	Dhx34_Intron
208464	cg44259733_BC21	0.0716863	-0.00354749	3.25022748982271e-08	0.491882	0.491882	0.00354749	0.756815	Dhx34	Dhx34_fiveUTR
208465	cg44259755_BC11	0.0273075	-0.00169104	1.58226608183865e-07	0.482487	0.482487	0.00169104	0.751031	Dhx34	Dhx34_Promoter
208466	cg44259757_TC11	0.0179107	-0.00351412	4.50565667976812e-07	0.0757377	0.0757377	0.00351412	0.335862	Dhx34	Dhx34_Promoter
208467	cg44259841_BC21	0.53739	-0.062246	5.63117993805457e-09	0.0683881	0.0683881	0.062246	0.322361	Dhx34	Dhx34_Exon
208468	cg44259940_BC21	0.731012	0.0172112	2.00153854019498e-12	0.27942	0.27942	0.0172112	0.592351	C5ar2	C5ar2_Exon
208469	cg44259955_TC21	0.565078	-0.0142448	3.09093970102827e-10	0.527568	0.527568	0.0142448	0.77906	C5ar2	C5ar2_Intron
208470	cg44259959_TC21	0.868174	-0.0347507	2.84181188530919e-10	0.320225	0.320225	0.0347507	0.629176	C5ar2	C5ar2_Intron
208471	cg44259975_TC21	0.0788648	0.0157799	7.15406652370152e-06	0.185765	0.185765	0.0157799	0.494346	C5ar2	C5ar2_Intron
208472	cg44259981_BC11	0.435419	0.035917	1.80530440572936e-08	0.231893	0.231893	0.035917	0.544958	C5ar2	C5ar2_Intron
208473	cg44259991_BC21	0.303032	-0.0112579	4.70793318463522e-07	0.710993	0.710993	0.0112579	0.879184	C5ar2	C5ar2_Intron
208474	cg44260004_TC21	0.516421	0.00325768	1.58820843755499e-07	0.942068	0.942068	0.00325768	0.979218	C5ar2	C5ar2_Intron
208475	cg44260006_TC21	0.590336	0.0400895	3.07294367781191e-07	0.479527	0.479527	0.0400895	0.749148	C5ar2	C5ar2_Intron
208476	cg44260023_TC21	0.510667	-0.0220044	8.83559306230042e-11	0.223038	0.223038	0.0220044	0.535538	C5ar2	C5ar2_fiveUTR
208477	cg44260024_TC21	0.463024	-0.0209957	2.31127296456236e-09	0.383417	0.383417	0.0209957	0.680972	C5ar2	C5ar2_fiveUTR
208478	cg44260042_BC21	0.928903	0.0179272	1.67879879987613e-15	0.0499426	0.0499426	0.0179272	0.28376	C5ar1	C5ar1_threeUTR
208479	cg44260145_TC11	0.898044	-0.000156156	3.29671533920315e-13	0.991695	0.991695	0.000156156	0.997306	C5ar1	C5ar1_Intron
208480	cg44260186_BC11	0.740275	0.0247412	2.71733259043187e-12	0.15161	0.15161	0.0247412	0.45127	C5ar1	C5ar1_Promoter
208481	cg44260195_BC21	0.947556	-0.00302126	4.93587716860092e-16	0.668717	0.668717	0.00302126	0.857924	C5ar1	C5ar1_Promoter
208482	cg44260205_BC11	0.976636	-0.00739926	3.04591115114825e-17	0.173304	0.173304	0.00739926	0.479348	C5ar1	C5ar1_Promoter
208483	cg44260295_BC21	0.557561	0.0126296	2.70988512006108e-12	0.313871	0.313871	0.0126296	0.623633	Inafm1	Inafm1_Intergenic_downstream
208484	cg44260320_TC21	0.524007	-0.0218558	1.04892140870193e-07	0.61526	0.61526	0.0218558	0.829856	Inafm1	Inafm1_Intergenic_downstream
208485	cg44260340_TC21	0.0576329	0.00499	1.43477011186967e-09	0.0984338	0.0984338	0.00499	0.374393	Inafm1	Inafm1_threeUTR
208486	cg44260427_BC21	0.0584205	-0.000947491	5.00177657140563e-08	0.828786	0.828786	0.000947491	0.934128	Inafm1	Inafm1_Promoter
208487	cg44260465_TC11	0.304031	0.0744481	5.91731417598962e-07	0.0394902	0.0394902	0.0744481	0.258639	Ccdc9	Ccdc9_Exon
208488	cg44260501_TC21	0.488607	0.0215743	1.0944645745771e-09	0.352721	0.352721	0.0215743	0.656594	Ccdc9	Ccdc9_Exon
208489	cg44260508_TC21	0.843794	0.00329335	1.93580570889241e-14	0.739987	0.739987	0.00329335	0.893409	Ccdc9	Ccdc9_Exon
208490	cg44260523_TC21	0.787788	-0.0122724	9.54323918329321e-12	0.54547	0.54547	0.0122724	0.789666	Ccdc9	Ccdc9_Exon
208491	cg44260602_BC21	0.824261	0.0208213	2.28795160008136e-13	0.14113	0.14113	0.0208213	0.437444	Ccdc9	Ccdc9_Intron
208492	cg44260604_BC21	0.921486	0.00635831	2.86880426293797e-14	0.578962	0.578962	0.00635831	0.809571	Ccdc9	Ccdc9_Intron
208493	cg44260620_TC21	0.491762	0.014157	1.59104046901564e-07	0.741072	0.741072	0.014157	0.893953	Ccdc9	Ccdc9_fiveUTR
208494	cg44260630_BC21	0.71543	0.00531185	1.47870401815063e-11	0.783026	0.783026	0.00531185	0.9133	Ccdc9	Ccdc9_fiveUTR
208495	cg44260643_BC11	0.0197279	0.0102144	0.000587204	0.0797174	0.0797174	0.0102144	0.343231	Ccdc9	Ccdc9_Promoter
208496	cg44260644_BC21	0.0726853	0.000833402	3.65621779242419e-07	0.90557	0.90557	0.000833402	0.965305	Ccdc9	Ccdc9_Promoter
208497	cg44260711_BC21	0.0563886	-0.000915703	2.83688091764044e-09	0.755836	0.755836	0.000915703	0.901026	Ccdc9	Ccdc9_fiveUTR
208498	cg44260712_TC11	0.0107331	0.00246635	6.02154128507076e-07	0.0504183	0.0504183	0.00246635	0.284873	Ccdc9	Ccdc9_Promoter
208499	cg44260714_BC21	0.0437512	0.000819191	3.06566506613562e-07	0.843042	0.843042	0.000819191	0.940038	Ccdc9	Ccdc9_Promoter
208500	cg44260774_BC21	0.190871	0.00308342	8.1385861582894e-09	0.786403	0.786403	0.00308342	0.914673	Ccdc9	Ccdc9_Promoter
208501	cg44260825_TC21	0.0748662	-0.0104257	1.53591274782838e-08	0.0563739	0.0563739	0.0104257	0.297962	Ccdc9	Ccdc9_Promoter
208502	cg44261039_BC21	0.543811	0.0161483	2.00018872018579e-11	0.304661	0.304661	0.0161483	0.615319	Bbc3	Bbc3_Promoter
208503	cg44261056_TC21	0.490537	-0.00206411	3.31608538346117e-13	0.801679	0.801679	0.00206411	0.921978	Bbc3	Bbc3_fiveUTR
208504	cg44261060_BC21	0.628159	0.0537037	4.0327184907968e-08	0.260587	0.260587	0.0537037	0.574118	Bbc3	Bbc3_Promoter
208505	cg44261062_TC21	0.401339	0.0257086	4.96229535906708e-10	0.152507	0.152507	0.0257086	0.452459	Bbc3	Bbc3_Promoter
208506	cg44261114_BC21	0.0210892	0.00393127	1.39252113571389e-07	0.0542702	0.0542702	0.00393127	0.293465	Bbc3	Bbc3_fiveUTR
208507	cg44261115_BC21	0.0692448	-0.00204042	3.3741224000734e-08	0.680755	0.680755	0.00204042	0.863962	Bbc3	Bbc3_fiveUTR
208508	cg44261186_TC11	0.0174058	-0.0060188	2.80572829717665e-09	0.000129359	0.000129359	0.0060188	0.0462421	Bbc3	Bbc3_fiveUTR
208509	cg44261189_TC21	0.0253551	-0.00266083	7.07396865551108e-08	0.203933	0.203933	0.00266083	0.514783	Bbc3	Bbc3_fiveUTR
208510	cg44261297_TC21	0.106399	-0.00346012	3.49992606585405e-06	0.802398	0.802398	0.00346012	0.922307	Bbc3	Bbc3_Intron
208511	cg44261301_BC21	0.0387858	0.000238943	9.12308243272228e-09	0.918701	0.918701	0.000238943	0.970226	Bbc3	Bbc3_Exon
208512	cg44261329_BC21	0.0301843	0.000515007	1.15582124898054e-07	0.837983	0.837983	0.000515007	0.937884	Bbc3	Bbc3_Intron
208513	cg44261430_TC11	0.766036	-0.0173995	1.15091265210976e-11	0.394866	0.394866	0.0173995	0.689867	Bbc3	Bbc3_threeUTR
208514	cg44261535_BC21	0.686036	-0.0115872	4.28220623237589e-10	0.68225	0.68225	0.0115872	0.864665	Sae1	Sae1_threeUTR
208515	cg44261588_BC21	0.880477	-0.0195976	1.32383867872178e-13	0.161948	0.161948	0.0195976	0.464852	Sae1	Sae1_Intron
208516	cg44261817_BC21	0.82035	0.0081937	1.61067618937483e-12	0.626669	0.626669	0.0081937	0.836181	Sae1	Sae1_Intron
208517	cg44261855_TC11	0.387428	0.0621175	1.86302434327429e-06	0.203228	0.203228	0.0621175	0.513995	Sae1	Sae1_Intron
208518	cg44261862_BC21	0.779564	0.0142524	1.29466608025304e-11	0.496066	0.496066	0.0142524	0.759402	Sae1	Sae1_Intron
208519	cg44261872_TC11	0.620868	-0.0444373	1.54076336739472e-07	0.417895	0.417895	0.0444373	0.706793	Sae1	Sae1_Intron
208520	cg44261893_BC21	0.530358	0.041251	7.84597930821844e-07	0.473324	0.473324	0.041251	0.745113	Sae1	Sae1_Exon
208521	cg44261898_BC21	0.753878	-0.0351965	7.59379720151796e-10	0.306486	0.306486	0.0351965	0.61687	Sae1	Sae1_Intron
208522	cg44261953_BC21	0.887725	0.00639884	8.64403272222946e-15	0.502635	0.502635	0.00639884	0.763681	Sae1	Sae1_Intron
208523	cg44262054_BC21	0.0797349	0.00223936	8.52520325500797e-09	0.641116	0.641116	0.00223936	0.843751	Sae1	Sae1_Promoter
208524	cg44262103_BC11	0.0141999	-0.00213444	5.66575128526271e-10	0.00650519	0.00650519	0.00213444	0.134885	Sae1	Sae1_Promoter
208525	cg44262105_TC11	0.012594	-0.00044341	1.31855667429701e-09	0.464282	0.464282	0.00044341	0.739266	Sae1	Sae1_Promoter
208526	cg44262220_TC21	0.0364396	0.00505793	2.82116454967398e-08	0.073719	0.073719	0.00505793	0.332511	Zc3h4	Zc3h4_Promoter
208527	cg44262320_BC11	0.0192904	-0.00244061	2.8688797215042e-09	0.0367258	0.0367258	0.00244061	0.251072	Zc3h4	Zc3h4_Promoter
208528	cg44262394_BC21	0.0200931	-0.00292152	3.70740092797979e-09	0.0237121	0.0237121	0.00292152	0.213274	Zc3h4	Zc3h4_Promoter
208529	cg44262395_BC21	0.0174047	0.00371333	8.27989688169857e-06	0.168571	0.168571	0.00371333	0.473172	Zc3h4	Zc3h4_Promoter
208530	cg44262439_TC11	0.173084	0.0460673	0.000635999	0.338139	0.338139	0.0460673	0.644439	Zc3h4	Zc3h4_Intron
208531	cg44262449_TC21	0.444974	0.016092	4.02912070126632e-08	0.622378	0.622378	0.016092	0.83392	Zc3h4	Zc3h4_Intron
208532	cg44262454_TC21	0.0320714	-0.00352259	1.58729456037548e-07	0.22795	0.22795	0.00352259	0.540613	Zc3h4	Zc3h4_Intron
208533	cg44262457_BC21	0.072214	-0.0111806	5.68325717679792e-06	0.281421	0.281421	0.0111806	0.594149	Zc3h4	Zc3h4_Intron
208534	cg44262460_BC21	0.031101	-0.00639763	5.68559676288571e-07	0.071682	0.071682	0.00639763	0.328823	Zc3h4	Zc3h4_Intron
208535	cg44262462_TC21	0.0620414	0.0143064	0.000269072	0.344103	0.344103	0.0143064	0.6495	Zc3h4	Zc3h4_Intron
208536	cg44262465_BC21	0.045487	-0.0103146	2.87770739012775e-05	0.211273	0.211273	0.0103146	0.523216	Zc3h4	Zc3h4_Intron
208537	cg44262474_BC21	0.549576	-0.00818594	1.24720408454223e-12	0.458538	0.458538	0.00818594	0.735465	Zc3h4	Zc3h4_Exon
208538	cg44262477_TC21	0.96172	0.00730531	3.67714115623058e-18	0.0866955	0.0866955	0.00730531	0.355206	Zc3h4	Zc3h4_Intron
208539	cg44262565_TC21	0.400744	0.0538631	2.70214871525457e-08	0.0801854	0.0801854	0.0538631	0.34411	Zc3h4	Zc3h4_Intron
208540	cg44262611_BC21	0.906423	-0.0131735	1.69087318738272e-16	0.0493393	0.0493393	0.0131735	0.28262	Zc3h4	Zc3h4_Intron
208541	cg44262761_TC11	0.872909	0.00377742	2.0006752200621e-14	0.714252	0.714252	0.00377742	0.88084	Zc3h4	Zc3h4_Intron
208542	cg44262826_TC11	0.976726	-0.0103364	1.1371789626799e-16	0.114506	0.114506	0.0103364	0.39944	Zc3h4	Zc3h4_Exon
208543	cg44262859_TC21	0.888337	0.00294318	7.86811693865252e-18	0.461053	0.461053	0.00294318	0.737049	Tmem160	Tmem160_Intergenic_upstream
208544	cg44262916_TC21	0.349621	0.0239241	1.77887276382178e-06	0.568276	0.568276	0.0239241	0.803378	Tmem160	Tmem160_Promoter
208545	cg44262917_TC11	0.321953	0.0340307	1.18094391533236e-07	0.228164	0.228164	0.0340307	0.540818	Tmem160	Tmem160_Promoter
208546	cg44262983_BC21	0.536835	0.0472249	9.45982464765646e-09	0.172696	0.172696	0.0472249	0.478508	Tmem160	Tmem160_Promoter
208547	cg44263004_BC21	0.0517047	0.00215888	6.33811963310002e-08	0.592005	0.592005	0.00215888	0.816677	Tmem160	Tmem160_Promoter
208548	cg44263005_TC11	0.126015	0.00824408	1.84306563596145e-05	0.687891	0.687891	0.00824408	0.867578	Tmem160	Tmem160_fiveUTR
208549	cg44263010_TC11	0.0155247	-0.000910776	5.31050778429638e-07	0.567016	0.567016	0.000910776	0.802706	Tmem160	Tmem160_fiveUTR
208550	cg44263072_TC11	0.915906	-0.0231507	8.42039779641361e-14	0.101234	0.101234	0.0231507	0.378943	Tmem160	Tmem160_threeUTR
208551	cg44263088_TC21	0.786042	-0.00339101	1.57777121392132e-13	0.77761	0.77761	0.00339101	0.910771	Tmem160	Tmem160_threeUTR
208552	cg44263142_BC11	0.818257	-0.00774458	3.29552215554992e-14	0.458049	0.458049	0.00774458	0.73508	Npas1	Npas1_Intron
208553	cg44263199_BC21	0.643766	-0.00346909	2.95466772346459e-12	0.806719	0.806719	0.00346909	0.924302	Npas1	Npas1_Exon
208554	cg44263249_BC21	0.55547	-0.0127601	8.95545587018208e-11	0.501966	0.501966	0.0127601	0.763295	Npas1	Npas1_Intron
208555	cg44263287_BC21	0.496797	-0.00969639	1.11151117173604e-10	0.577002	0.577002	0.00969639	0.808415	Npas1	Npas1_Intron
208556	cg44263453_BC21	0.180599	0.0225753	1.26258163197955e-07	0.164496	0.164496	0.0225753	0.467982	Npas1	Npas1_Intron
208557	cg44263454_TC21	0.0732808	0.010549	4.44480497239007e-08	0.0788676	0.0788676	0.010549	0.34177	Npas1	Npas1_Intron
208558	cg44263543_TC21	0.0586879	0.0219145	4.0053880982094e-05	0.0650006	0.0650006	0.0219145	0.315626	Npas1	Npas1_Promoter
208559	cg44263545_TC21	0.0970249	0.0322507	1.5464347429207e-05	0.0620159	0.0620159	0.0322507	0.309771	Npas1	Npas1_Promoter
208560	cg44263784_TC21	0.707644	0.0107389	2.08525166065036e-14	0.222181	0.222181	0.0107389	0.53469	Arhgap35	Arhgap35_Exon
208561	cg44263809_TC21	0.881655	-0.00417457	4.1686955381212e-17	0.395249	0.395249	0.00417457	0.690162	Arhgap35	Arhgap35_Intron
208562	cg44263847_BC21	0.129045	0.0217194	1.17023601108045e-07	0.0710659	0.0710659	0.0217194	0.327746	Arhgap35	Arhgap35_Intron
208563	cg44264101_TC21	0.716305	-0.0349469	1.91614320082043e-10	0.211772	0.211772	0.0349469	0.523726	Arhgap35	Arhgap35_Exon
208564	cg44264234_TC21	0.809285	-0.0361349	9.9070481183996e-11	0.214175	0.214175	0.0361349	0.526243	Arhgap35	Arhgap35_Exon
208565	cg44264245_BC21	0.865078	0.0283753	1.07150530884938e-14	0.0144573	0.0144573	0.0283753	0.179048	Arhgap35	Arhgap35_fiveUTR
208566	cg44264303_TC21	0.588066	0.0202599	3.56010152689585e-11	0.270495	0.270495	0.0202599	0.583503	Arhgap35	Arhgap35_Intron
208567	cg44264332_BC21	0.37301	0.0145396	1.49265678944602e-06	0.737683	0.737683	0.0145396	0.892266	Arhgap35	Arhgap35_Intron
208568	cg44264506_BC11	0.404361	0.0197283	4.9143101631893e-07	0.629535	0.629535	0.0197283	0.837825	Arhgap35	Arhgap35_Intron
208569	cg44264529_TC11	0.0111285	0.000238997	2.24302943082733e-08	0.751588	0.751588	0.000238997	0.898873	Arhgap35	Arhgap35_Promoter
208570	cg44264692_BC11	0.0142966	0.000395896	1.64898273634473e-08	0.672076	0.672076	0.000395896	0.859537	Gm29443	Gm29443_Intron
208571	cg44264713_TC21	0.529896	0.012674	7.32000647086394e-10	0.589383	0.589383	0.012674	0.815263	Gm29443	Gm29443_Intron
208572	cg44264716_BC21	0.68666	0.00514952	5.66210721364601e-13	0.676578	0.676578	0.00514952	0.861834	Gm29443	Gm29443_Intron
208573	cg44264748_BC21	0.132679	-0.0132584	2.10509731341367e-09	0.0737862	0.0737862	0.0132584	0.332601	Gm29443	Gm29443_Exon
208574	cg44264752_BC11	0.0112583	-0.00122681	4.29208926324585e-08	0.164336	0.164336	0.00122681	0.467743	Gm29443	Gm29443_Exon
208575	cg44264753_BC11	0.0128457	0.00181534	7.23914709160135e-08	0.100332	0.100332	0.00181534	0.377408	Gm29443	Gm29443_Exon
208576	cg44264769_TC21	0.536789	0.0226949	1.94208542259096e-10	0.274108	0.274108	0.0226949	0.587135	Gm29443	Gm29443_Intron
208577	cg44264771_TC21	0.917849	0.0126943	1.71588508697508e-15	0.137847	0.137847	0.0126943	0.43284	Gm29443	Gm29443_Intron
208578	cg44264822_BC21	0.770388	0.00627525	1.73874941557989e-13	0.600647	0.600647	0.00627525	0.821697	Gm29443	Gm29443_Intron
208579	cg44264853_BC21	0.386243	-0.0373926	6.83723959031147e-11	0.015466	0.015466	0.0373926	0.183464	Gm29443	Gm29443_Intron
208580	cg44264854_BC11	0.250781	0.00630307	4.82655724482145e-09	0.653794	0.653794	0.00630307	0.850198	Gm29443	Gm29443_Intron
208581	cg44264855_BC11	0.263019	0.0288741	2.79185836555636e-10	0.0195043	0.0195043	0.0288741	0.198667	Gm29443	Gm29443_Intron
208582	cg44265095_BC21	0.930489	-0.00807983	7.5048238118319e-17	0.164379	0.164379	0.00807983	0.467792	Ceacam-ps1	Ceacam-ps1_Exon
208583	cg44265167_BC11	0.558316	-0.0411006	4.04349902740702e-11	0.0375628	0.0375628	0.0411006	0.253724	Ceacam-ps1	Ceacam-ps1_Intron
208584	cg44265312_BC21	0.873618	0.0156361	6.05709617427717e-15	0.105902	0.105902	0.0156361	0.386035	Ceacam15	Ceacam15_Intron
208585	cg44265336_TC21	0.443224	0.00143909	3.76921637609083e-07	0.973295	0.973295	0.00143909	0.990565	Ceacam15	Ceacam15_Intron
208586	cg44265351_BC21	0.872118	-0.0171075	4.24221698151348e-12	0.404592	0.404592	0.0171075	0.697095	Ceacam15	Ceacam15_Promoter
208587	cg44265468_TC21	0.286058	0.0141279	1.53334587711113e-07	0.571652	0.571652	0.0141279	0.805346	Ceacam15	Ceacam15_Intergenic_upstream
208588	cg44265484_BC11	0.899052	-0.0273338	5.91657733562216e-12	0.227191	0.227191	0.0273338	0.539858	Ceacam15	Ceacam15_Exon
208589	cg44265663_TC21	0.376271	-0.0214069	1.50724124076567e-06	0.626812	0.626812	0.0214069	0.836292	Ceacam9	Ceacam9_Intergenic_upstream
208590	cg44265665_BC21	0.426023	0.0190477	2.27130407834867e-06	0.716323	0.716323	0.0190477	0.881924	Ceacam9	Ceacam9_Intergenic_upstream
208591	cg44265792_BC11	0.907134	0.00730521	1.05336777401566e-14	0.466209	0.466209	0.00730521	0.740566	Ceacam9	Ceacam9_Promoter
208592	cg44265805_BC21	0.477814	-0.00795529	5.93772604288709e-07	0.871516	0.871516	0.00795529	0.951677	Ceacam9	Ceacam9_Promoter
208593	cg44265807_TC21	0.783364	0.0608081	8.83996492798928e-13	0.00284877	0.00284877	0.0608081	0.104008	Ceacam9	Ceacam9_Promoter
208594	cg44265841_BC21	0.813526	0.0175164	1.60512420188862e-14	0.0882709	0.0882709	0.0175164	0.357764	Ceacam9	Ceacam9_Exon
208595	cg44266008_BC21	0.510534	0.0767316	9.87553753780031e-10	0.0093315	0.0093315	0.0767316	0.153235	Ap2s1	Ap2s1_Promoter
208596	cg44266009_BC21	0.644147	0.038288	5.73665718953078e-11	0.090597	0.090597	0.038288	0.361705	Ap2s1	Ap2s1_Promoter
208597	cg44266014_TC21	0.0283774	-0.00386267	1.18547646678794e-07	0.131517	0.131517	0.00386267	0.424097	Ap2s1	Ap2s1_Promoter
208598	cg44266139_TC21	0.799825	-0.027122	1.4460320439347e-10	0.357071	0.357071	0.027122	0.660261	Ap2s1	Ap2s1_Intron
208599	cg44266301_BC11	0.531714	-0.00504398	9.95457188869238e-07	0.931286	0.931286	0.00504398	0.975131	Ap2s1	Ap2s1_Intergenic_downstream
208600	cg44266376_BC21	0.45987	0.0584215	6.99199471615437e-09	0.0548621	0.0548621	0.0584215	0.294694	Ap2s1	Ap2s1_Intergenic_downstream
208601	cg44266500_TC21	0.925267	-0.0119303	5.12544206129889e-17	0.0442772	0.0442772	0.0119303	0.271151	Slc1a5	Slc1a5_Promoter
208602	cg44266612_BC21	0.0685205	0.00393911	2.36543535092701e-06	0.643027	0.643027	0.00393911	0.844676	Slc1a5	Slc1a5_Promoter
208603	cg44266633_TC21	0.0369555	0.00522747	1.3790036943994e-07	0.125229	0.125229	0.00522747	0.41512	Slc1a5	Slc1a5_fiveUTR
208604	cg44266721_TC21	0.169777	0.0505109	3.90230840338501e-05	0.125742	0.125742	0.0505109	0.415779	Slc1a5	Slc1a5_Intron
208605	cg44266755_TC21	0.538094	0.0359177	2.50444249100664e-09	0.215884	0.215884	0.0359177	0.528135	Slc1a5	Slc1a5_Intron
208606	cg44266768_BC21	0.482447	0.00217103	2.49569574461143e-07	0.96098	0.96098	0.00217103	0.986138	Slc1a5	Slc1a5_Exon
208607	cg44266791_TC21	0.905655	0.00097448	4.66725786055524e-15	0.912682	0.912682	0.00097448	0.968086	Slc1a5	Slc1a5_Intron
208608	cg44266852_BC21	0.810463	-0.0699598	5.25924393787141e-09	0.152209	0.152209	0.0699598	0.45203	Slc1a5	Slc1a5_Exon
208609	cg44266908_BC21	0.658478	0.00789034	1.16695557540615e-12	0.54519	0.54519	0.00789034	0.789494	Slc1a5	Slc1a5_Exon
208610	cg44266914_TC21	0.760776	0.0104377	1.42582526245603e-13	0.374278	0.374278	0.0104377	0.673559	Slc1a5	Slc1a5_Exon
208611	cg44267080_TC21	0.964355	-0.00965541	1.21768927092805e-17	0.0575888	0.0575888	0.00965541	0.300425	Fkrp	Fkrp_Intergenic_downstream
208612	cg44267114_BC21	0.874972	-0.000632679	1.64505687403047e-15	0.933082	0.933082	0.000632679	0.975703	Fkrp	Fkrp_Exon
208613	cg44267129_BC11	0.983851	0.00251078	1.43445246502599e-21	0.118312	0.118312	0.00251078	0.405055	Fkrp	Fkrp_Exon
208614	cg44267136_BC21	0.787069	0.0242704	1.19225427884328e-11	0.258928	0.258928	0.0242704	0.572489	Fkrp	Fkrp_Exon
208615	cg44267234_TC21	0.432443	0.0036814	6.26248207340867e-09	0.88245	0.88245	0.0036814	0.956215	Fkrp	Fkrp_Exon
208616	cg44267269_BC11	0.552009	0.0068307	6.36284646482341e-09	0.830291	0.830291	0.0068307	0.934722	Fkrp	Fkrp_Exon
208617	cg44267270_BC21	0.635912	-0.0398704	1.00287905494679e-11	0.0355337	0.0355337	0.0398704	0.248252	Fkrp	Fkrp_fiveUTR
208618	cg44267277_TC11	0.0104879	-0.000622132	3.62466542316254e-08	0.419269	0.419269	0.000622132	0.707841	Fkrp	Fkrp_fiveUTR
208619	cg44267384_BC11	0.0123145	3.74614978274505e-05	4.24827070505743e-08	0.966916	0.966916	3.74614978274505e-05	0.988358	Strn4	Strn4_Promoter
208620	cg44267395_TC21	0.0339997	-0.00170362	7.16699313317271e-07	0.636963	0.636963	0.00170362	0.84153	Strn4	Strn4_Intron
208621	cg44267400_BC11	0.111615	0.00682834	3.77665644238363e-07	0.533555	0.533555	0.00682834	0.782515	Strn4	Strn4_Intron
208622	cg44267434_BC11	0.426295	0.0135947	3.11840913803176e-06	0.803229	0.803229	0.0135947	0.922698	Strn4	Strn4_Intron
208623	cg44267439_TC21	0.418374	0.0342859	1.1978819752868e-06	0.474522	0.474522	0.0342859	0.745962	Strn4	Strn4_Intron
208624	cg44267574_BC11	0.893326	0.00666867	4.16737522568085e-18	0.0956119	0.0956119	0.00666867	0.369934	Strn4	Strn4_Intron
208625	cg44267602_TC21	0.771756	0.025834	3.93347071959951e-13	0.077813	0.077813	0.025834	0.339858	Strn4	Strn4_Exon
208626	cg44267604_BC21	0.810466	0.0201358	2.34389331795166e-14	0.0652202	0.0652202	0.0201358	0.315962	Strn4	Strn4_threeUTR
208627	cg44267644_TC21	0.790353	0.0396642	2.72553342582454e-15	0.000483803	0.000483803	0.0396642	0.0626064	Strn4	Strn4_Exon
208628	cg44267660_BC21	0.338042	-0.0186315	3.94633173322037e-09	0.325394	0.325394	0.0186315	0.633459	Prkd2	Prkd2_Promoter
208629	cg44267684_BC21	0.0317404	-0.00762388	1.17558375486834e-08	0.00407708	0.00407708	0.00762388	0.117273	Prkd2	Prkd2_Promoter
208630	cg44267686_BC21	0.0496796	0.00513492	3.03534368241382e-09	0.0767423	0.0767423	0.00513492	0.337738	Prkd2	Prkd2_Promoter
208631	cg44267693_BC21	0.075969	-0.0130295	9.52547749674792e-11	0.000813824	0.000813824	0.0130295	0.072839	Prkd2	Prkd2_fiveUTR
208632	cg44267824_BC11	0.148	0.0756346	9.74708112730739e-07	0.00134412	0.00134412	0.0756346	0.083998	Prkd2	Prkd2_Intron
208633	cg44267825_TC21	0.234828	0.0436321	1.44073816411524e-08	0.0171131	0.0171131	0.0436321	0.189944	Prkd2	Prkd2_Exon
208634	cg44267833_BC11	0.376404	0.0547876	3.28560277128626e-09	0.0220953	0.0220953	0.0547876	0.20758	Prkd2	Prkd2_Exon
208635	cg44267851_BC21	0.939881	0.00306674	2.13551436315282e-16	0.627385	0.627385	0.00306674	0.836656	Prkd2	Prkd2_Intron
208636	cg44267898_BC21	0.829443	-0.0275203	3.4639682672414e-10	0.416472	0.416472	0.0275203	0.70573	Prkd2	Prkd2_Intron
208637	cg44267962_BC11	0.988985	0.00098237	2.31353868396418e-24	0.166702	0.166702	0.00098237	0.470901	Prkd2	Prkd2_Exon
208638	cg44267963_TC21	0.934448	-0.0013349	1.35873301178812e-16	0.821005	0.821005	0.0013349	0.93069	Prkd2	Prkd2_Exon
208639	cg44267996_BC21	0.588411	-0.0568561	3.58996207042646e-09	0.100106	0.100106	0.0568561	0.377119	Prkd2	Prkd2_Exon
208640	cg44268064_BC21	0.832801	-0.00242064	4.23219074756406e-12	0.89946	0.89946	0.00242064	0.963005	Prkd2	Prkd2_Intron
208641	cg44268116_BC21	0.879947	0.0137097	5.86954820801756e-15	0.149954	0.149954	0.0137097	0.449158	Prkd2	Prkd2_Exon
208642	cg44268122_BC21	0.875179	0.00905266	3.9399881449639e-14	0.428895	0.428895	0.00905266	0.714921	Prkd2	Prkd2_Exon
208643	cg44268127_TC21	0.796605	0.0167575	7.70151021707216e-14	0.157789	0.157789	0.0167575	0.459335	Prkd2	Prkd2_Exon
208644	cg44268252_TC21	0.0248519	-0.00385354	5.51931395689894e-09	0.0223121	0.0223121	0.00385354	0.208155	9330104G04Rik	9330104G04Rik_Exon
208645	cg44268259_TC21	0.0292007	-0.00461836	7.44560283540364e-07	0.161997	0.161997	0.00461836	0.464907	9330104G04Rik	9330104G04Rik_Exon
208646	cg44268264_BC11	0.0273033	-0.00257845	1.08709822550335e-06	0.406714	0.406714	0.00257845	0.698753	9330104G04Rik	9330104G04Rik_Promoter
208647	cg44268270_BC21	0.0517716	-0.0114032	8.7410413936112e-08	0.0222845	0.0222845	0.0114032	0.208023	9330104G04Rik	9330104G04Rik_Promoter
208648	cg44268279_TC21	0.0331945	0.00286933	9.69255905827629e-10	0.0854924	0.0854924	0.00286933	0.353146	Dact3	Dact3_Promoter
208649	cg44268315_TC21	0.0455232	0.0128307	2.05391705468389e-07	0.0118493	0.0118493	0.0128307	0.166009	Dact3	Dact3_Exon
208650	cg44268440_TC21	0.609221	-0.00366989	1.02944403572611e-08	0.921699	0.921699	0.00366989	0.971328	Dact3	Dact3_Intron
208651	cg44268698_BC21	0.468069	0.0319371	3.09559224865056e-08	0.346942	0.346942	0.0319371	0.651914	Gng8	Gng8_Exon
208652	cg44268730_TC11	0.295007	0.0308333	4.37660679228993e-06	0.442877	0.442877	0.0308333	0.724599	Gng8	Gng8_Promoter
208653	cg44268739_TC21	0.0321027	-0.00294617	1.31050894752102e-07	0.295977	0.295977	0.00294617	0.607561	Gng8	Gng8_fiveUTR
208654	cg44268761_TC21	0.0852534	-0.00946951	1.72827771849339e-08	0.117947	0.117947	0.00946951	0.404499	Gng8	Gng8_fiveUTR
208655	cg44268801_TC21	0.189171	0.00397096	2.0535040181209e-09	0.676242	0.676242	0.00397096	0.861645	Gng8	Gng8_Exon
208656	cg44268820_TC21	0.0366452	0.00317214	5.53459702577055e-08	0.272894	0.272894	0.00317214	0.586003	Gng8	Gng8_Exon
208657	cg44268946_TC21	0.22491	0.0344071	1.05123864182386e-06	0.192039	0.192039	0.0344071	0.50131	Ptgir	Ptgir_Promoter
208658	cg44268948_TC21	0.355831	0.0173956	2.29339583837603e-09	0.348799	0.348799	0.0173956	0.653346	Ptgir	Ptgir_fiveUTR
208659	cg44268962_TC21	0.687925	-0.00909102	1.93859724805326e-14	0.27825	0.27825	0.00909102	0.591317	Ptgir	Ptgir_Exon
208660	cg44268964_BC11	0.934762	0.0115476	4.94140111290984e-14	0.361714	0.361714	0.0115476	0.663937	Ptgir	Ptgir_Exon
208661	cg44268970_TC11	0.929855	0.00354731	2.86647628190289e-15	0.681008	0.681008	0.00354731	0.864057	Ptgir	Ptgir_Exon
208662	cg44269030_BC21	0.544265	0.00954493	2.29731155488833e-11	0.542178	0.542178	0.00954493	0.787875	Ptgir	Ptgir_threeUTR
208663	cg44269178_TC21	0.567866	-0.00553437	1.39339769218222e-07	0.909125	0.909125	0.00553437	0.966678	Calm3	Calm3_Intron
208664	cg44269190_BC21	0.733602	0.0193044	3.7186329515379e-14	0.0652733	0.0652733	0.0193044	0.316049	Calm3	Calm3_Exon
208665	cg44269307_BC21	0.0324892	0.00134548	1.01381580608885e-07	0.61622	0.61622	0.00134548	0.830309	Calm3	Calm3_Exon
208666	cg44269382_BC21	0.0545044	-0.00799097	7.30305123895567e-07	0.190133	0.190133	0.00799097	0.49939	Calm3	Calm3_Promoter
208667	cg44269404_BC21	0.0224668	0.00151288	6.01434077437887e-06	0.631496	0.631496	0.00151288	0.838852	Calm3	Calm3_Promoter
208668	cg44269503_TC21	0.706807	-0.0120625	3.03070369982166e-11	0.566165	0.566165	0.0120625	0.80219	Calm3	Calm3_Intergenic_upstream
208669	cg44269574_BC21	0.817939	0.00840967	2.88479827800434e-11	0.726221	0.726221	0.00840967	0.886746	Pnmal2	Pnmal2_Promoter
208670	cg44269616_TC21	0.718191	-0.00909937	5.66959196786486e-12	0.598631	0.598631	0.00909937	0.820473	Pnmal2	Pnmal2_Promoter
208671	cg44269621_BC21	0.834511	-0.0172506	4.12536525671982e-14	0.136397	0.136397	0.0172506	0.430988	Pnmal2	Pnmal2_Promoter
208672	cg44269633_BC21	0.598219	0.0191162	8.00741419912521e-10	0.478914	0.478914	0.0191162	0.748787	Pnmal2	Pnmal2_Promoter
208673	cg44269634_TC21	0.719054	0.0234212	3.49490053988466e-11	0.294506	0.294506	0.0234212	0.606223	Pnmal2	Pnmal2_Promoter
208674	cg44269734_TC21	0.24787	-0.0352397	6.17656081502101e-07	0.193736	0.193736	0.0352397	0.503317	Pnmal2	Pnmal2_Exon
208675	cg44269760_BC21	0.222271	-0.00623679	3.03814492355482e-08	0.691226	0.691226	0.00623679	0.869223	Pnmal2	Pnmal2_Exon
208676	cg44269765_BC11	0.14715	0.00781182	3.86202107127273e-06	0.687743	0.687743	0.00781182	0.867524	Pnmal2	Pnmal2_Exon
208677	cg44269803_BC21	0.14481	0.0042992	9.02749318461436e-08	0.714293	0.714293	0.0042992	0.880859	Pnmal2	Pnmal2_threeUTR
208678	cg44269811_TC11	0.466051	-0.0151698	8.13018277264706e-12	0.215276	0.215276	0.0151698	0.527441	Pnmal2	Pnmal2_threeUTR
208679	cg44269969_BC21	0.29068	0.0966868	5.89139030381225e-06	0.0387392	0.0387392	0.0966868	0.2569	Pnmal1	Pnmal1_fiveUTR
208680	cg44269971_BC21	0.342664	0.0456097	1.44817100511566e-08	0.0641196	0.0641196	0.0456097	0.314017	Pnmal1	Pnmal1_fiveUTR
208681	cg44269976_TC21	0.442728	0.0393394	2.06355673148254e-08	0.207881	0.207881	0.0393394	0.519157	Pnmal1	Pnmal1_fiveUTR
208682	cg44269978_TC21	0.503947	0.0582313	3.56092501227788e-09	0.0567215	0.0567215	0.0582313	0.298649	Pnmal1	Pnmal1_Promoter
208683	cg44270025_TC21	0.697767	-0.0133885	1.32768768727945e-10	0.591511	0.591511	0.0133885	0.816409	Pnmal1	Pnmal1_Intron
208684	cg44270164_TC21	0.295888	-0.0122035	1.12606531176344e-05	0.786008	0.786008	0.0122035	0.914514	Gm42372	Gm42372_Promoter
208685	cg44270268_BC21	0.0886013	0.0379741	0.00218154	0.215762	0.215762	0.0379741	0.527974	Gm42372	Gm42372_Promoter
208686	cg44270270_BC21	0.159477	0.0373734	0.000537958	0.384238	0.384238	0.0373734	0.681652	Gm42372	Gm42372_Promoter
208687	cg44270406_TC21	0.939058	-0.0138446	9.87061607972522e-16	0.0964384	0.0964384	0.0138446	0.371196	Ccdc8	Ccdc8_Promoter
208688	cg44270410_BC21	0.892371	0.00433989	8.41852534928038e-15	0.647379	0.647379	0.00433989	0.846858	Ccdc8	Ccdc8_Promoter
208689	cg44270474_BC21	0.386704	0.0344549	1.26727733525356e-08	0.182045	0.182045	0.0344549	0.490108	Ccdc8	Ccdc8_Exon
208690	cg44270785_TC21	0.913111	-0.00568719	3.8207449340816e-15	0.520696	0.520696	0.00568719	0.774695	Ppp5c	Ppp5c_Intron
208691	cg44270813_BC21	0.853649	0.0259613	3.16272182547189e-11	0.319855	0.319855	0.0259613	0.628786	Ppp5c	Ppp5c_Exon
208692	cg44270814_TC21	0.808969	0.0463167	1.2160220805013e-11	0.0545068	0.0545068	0.0463167	0.29401	Ppp5c	Ppp5c_Exon
208693	cg44270858_BC21	0.391141	-0.0293207	3.53050102217051e-11	0.0327008	0.0327008	0.0293207	0.240071	Ppp5c	Ppp5c_Intron
208694	cg44270898_TC21	0.0874108	-0.00575213	2.56291311412729e-09	0.223058	0.223058	0.00575213	0.535568	Ppp5c	Ppp5c_Exon
208695	cg44270934_BC11	0.0149916	-0.0026062	1.81802701029529e-05	0.299566	0.299566	0.0026062	0.610852	Ppp5c	Ppp5c_Promoter
208696	cg44270992_TC21	0.657526	-0.0336959	1.79460496530936e-11	0.0913043	0.0913043	0.0336959	0.362834	Hif3a	Hif3a_threeUTR
208697	cg44271152_BC11	0.692609	0.0273675	1.61294289082507e-11	0.172179	0.172179	0.0273675	0.477869	Hif3a	Hif3a_Exon
208698	cg44271191_TC21	0.603347	0.0129449	6.68012120420229e-11	0.514954	0.514954	0.0129449	0.771064	Hif3a	Hif3a_Intron
208699	cg44271193_TC21	0.507188	-0.00715604	2.5362652607458e-12	0.518731	0.518731	0.00715604	0.773439	Hif3a	Hif3a_Intron
208700	cg44271199_BC11	0.019538	0.000388521	9.05058946542033e-06	0.892574	0.892574	0.000388521	0.96032	Hif3a	Hif3a_Exon
208701	cg44271214_TC21	0.839259	-0.00564135	3.03033142420403e-13	0.685885	0.685885	0.00564135	0.866574	Hif3a	Hif3a_Exon
208702	cg44271275_TC21	0.0659253	0.0175538	9.08305620759004e-08	0.00936495	0.00936495	0.0175538	0.153392	Hif3a	Hif3a_Exon
208703	cg44271312_BC21	0.597201	0.01264	3.58283153832989e-11	0.488157	0.488157	0.01264	0.754422	Hif3a	Hif3a_Intron
208704	cg44271339_TC21	0.145072	0.0174619	6.9426607299093e-07	0.270729	0.270729	0.0174619	0.58377	Hif3a	Hif3a_Exon
208705	cg44271357_TC21	0.157016	-0.00497503	3.54592506148096e-06	0.807677	0.807677	0.00497503	0.92477	Hif3a	Hif3a_Intron
208706	cg44271374_BC21	0.644603	0.000653882	2.20543834449488e-12	0.961825	0.961825	0.000653882	0.986451	Hif3a	Hif3a_Intron
208707	cg44271387_BC21	0.212034	0.066787	2.51916888521727e-05	0.0907991	0.0907991	0.066787	0.362024	Hif3a	Hif3a_Promoter
208708	cg44271389_BC11	0.361381	0.0624636	0.000139692	0.43088	0.43088	0.0624636	0.71627	Hif3a	Hif3a_Promoter
208709	cg44271497_TC21	0.025575	0.00452629	5.83788998081495e-06	0.224767	0.224767	0.00452629	0.537389	Psg16	Psg16_Promoter
208710	cg44271498_BC21	0.257278	0.0186858	1.84144693051551e-09	0.167016	0.167016	0.0186858	0.471269	Psg16	Psg16_fiveUTR
208711	cg44271544_BC21	0.661218	0.0116792	2.8868236752681e-12	0.429871	0.429871	0.0116792	0.715615	Psg16	Psg16_Intron
208712	cg44271615_BC11	0.719927	0.0482873	4.10034945434227e-12	0.0165266	0.0165266	0.0482873	0.187936	Psg16	Psg16_fiveUTR
208713	cg44271617_TC21	0.336179	0.0037321	3.66749688649215e-11	0.71382	0.71382	0.0037321	0.880639	Psg16	Psg16_Exon
208714	cg44271631_TC21	0.704638	0.000748556	6.68327165438627e-12	0.9652	0.9652	0.000748556	0.987647	Psg16	Psg16_Exon
208715	cg44271640_BC21	0.50004	-0.00874479	2.12240986030199e-12	0.417177	0.417177	0.00874479	0.706192	Psg16	Psg16_Intron
208716	cg44271918_TC21	0.593172	0.017761	3.92019077215922e-12	0.212015	0.212015	0.017761	0.523955	Ceacam3	Ceacam3_Intergenic_upstream
208717	cg44271989_BC21	0.608339	-0.00577484	2.14980462296487e-11	0.737213	0.737213	0.00577484	0.89201	Ceacam3	Ceacam3_Promoter
208718	cg44271992_TC21	0.651067	-0.0707313	2.72718441699354e-11	0.00481177	0.00481177	0.0707313	0.123382	Ceacam3	Ceacam3_Promoter
208719	cg44272048_BC11	0.293791	0.0266076	4.00107009560852e-09	0.12401	0.12401	0.0266076	0.413292	Ceacam3	Ceacam3_Intron
208720	cg44272154_BC21	0.822832	-0.0223416	1.91656805812961e-13	0.110476	0.110476	0.0223416	0.393233	Ceacam3	Ceacam3_Intergenic_downstream
208721	cg44272308_TC11	0.813918	0.0108403	9.00222212483996e-13	0.488917	0.488917	0.0108403	0.754936	Psg29	Psg29_Promoter
208722	cg44272310_TC21	0.164932	0.00338283	1.66265218494318e-07	0.814586	0.814586	0.00338283	0.927722	Psg29	Psg29_Promoter
208723	cg44272353_BC21	0.856306	-0.0228628	4.17878345044094e-15	0.0215673	0.0215673	0.0228628	0.205855	Psg29	Psg29_Intron
208724	cg44273239_BC21	0.894456	0.00287977	1.62209083893564e-13	0.833435	0.833435	0.00287977	0.935944	Psg29	Psg29_Intergenic_downstream
208725	cg44273241_TC21	0.782669	-0.0358145	4.093413669244e-11	0.160932	0.160932	0.0358145	0.463511	Psg29	Psg29_Intergenic_downstream
208726	cg28440343_BC21	0.542988	-0.0118964	2.67958443890904e-15	0.0387123	0.0387123	0.0118964	0.256872	Psg-ps1	Psg-ps1_Intergenic_upstream
208727	cg44274092_BC21	0.799218	-0.0197848	6.92193790903672e-12	0.326861	0.326861	0.0197848	0.634724	Psg-ps1	Psg-ps1_Intergenic_upstream
208728	cg44274168_BC21	0.789025	-0.0333173	1.92985265693279e-11	0.155842	0.155842	0.0333173	0.456942	Psg-ps1	Psg-ps1_Exon
208729	cg44274258_TC21	0.648407	0.00229356	3.07970168827216e-12	0.872923	0.872923	0.00229356	0.952328	Psg-ps1	Psg-ps1_Exon
208730	cg44274447_TC21	0.59984	-0.0428029	1.28494594558785e-10	0.0703298	0.0703298	0.0428029	0.326301	Psg-ps1	Psg-ps1_Exon
208731	cg44274504_TC21	0.907626	-0.0388299	3.3227085726921e-14	0.00784105	0.00784105	0.0388299	0.143992	Psg-ps1	Psg-ps1_Exon
208732	cg28343040_BC11	0.506621	0.00577811	1.88855649463028e-14	0.34332	0.34332	0.00577811	0.648843	Ceacam5	Ceacam5_Intergenic_upstream
208733	cg44274634_TC21	0.572135	-0.0351626	6.88387348441124e-12	0.0318897	0.0318897	0.0351626	0.237912	Ceacam5	Ceacam5_Promoter
208734	cg44274635_BC11	0.488784	0.0163491	1.59416764663885e-08	0.608587	0.608587	0.0163491	0.826146	Ceacam5	Ceacam5_Intron
208735	cg44274739_BC21	0.758578	-0.0194725	1.68781385107688e-12	0.232358	0.232358	0.0194725	0.545482	Ceacam5	Ceacam5_Intron
208736	cg44274898_BC21	0.396155	-0.0213278	8.53964611276116e-12	0.0578816	0.0578816	0.0213278	0.30111	Ceacam14	Ceacam14_Intergenic_upstream
208737	cg44274921_BC21	0.742863	-0.0372982	1.47977159865164e-12	0.0331548	0.0331548	0.0372982	0.241302	Ceacam14	Ceacam14_Intergenic_upstream
208738	cg44275002_BC21	0.855827	-0.0176179	7.77085210490143e-12	0.416928	0.416928	0.0176179	0.706033	Ceacam14	Ceacam14_Promoter
208739	cg44275003_BC11	0.166227	0.0827142	4.46473553130088e-06	0.00499683	0.00499683	0.0827142	0.124746	Ceacam14	Ceacam14_Promoter
208740	cg44275017_BC21	0.934145	-0.0119703	8.63482575380803e-15	0.24732	0.24732	0.0119703	0.561165	Ceacam14	Ceacam14_Exon
208741	cg44275244_BC11	0.62893	-0.00330844	1.26758899486905e-11	0.842149	0.842149	0.00330844	0.939654	Ceacam14	Ceacam14_Intergenic_downstream
208742	cg44275245_TC11	0.406079	-0.00286985	4.67001020646827e-10	0.864837	0.864837	0.00286985	0.948998	Ceacam14	Ceacam14_Intron
208743	cg44275610_BC21	0.454876	-0.0285263	1.497317249135e-10	0.109654	0.109654	0.0285263	0.392101	Ceacam11	Ceacam11_Promoter
208744	cg44275612_BC21	0.506557	-0.0216136	2.23167048359337e-09	0.408847	0.408847	0.0216136	0.700215	Ceacam11	Ceacam11_Promoter
208745	cg44275625_TC21	0.546098	-0.0321676	2.81569341488927e-10	0.157084	0.157084	0.0321676	0.458496	Ceacam11	Ceacam11_Intron
208746	cg44275737_BC21	0.813697	-0.0258541	4.18760199740397e-13	0.0933446	0.0933446	0.0258541	0.366457	Ceacam13	Ceacam13_Promoter
208747	cg44275749_TC21	0.799606	0.0117174	4.71029476864773e-12	0.534688	0.534688	0.0117174	0.78324	Ceacam13	Ceacam13_Exon
208748	cg44275825_TC21	0.42955	-0.0183479	1.27754848524535e-12	0.0566037	0.0566037	0.0183479	0.29843	Ceacam13	Ceacam13_Intergenic_downstream
208749	cg44275929_BC11	0.604758	0.0030502	7.77567567867106e-10	0.909241	0.909241	0.0030502	0.96668	Ceacam12	Ceacam12_Promoter
208750	cg44275930_TC11	0.516617	0.0343416	8.73849925770044e-10	0.165024	0.165024	0.0343416	0.468626	Ceacam12	Ceacam12_fiveUTR
208751	cg44275941_TC21	0.569356	-0.0318581	6.70058889279676e-11	0.113647	0.113647	0.0318581	0.398136	Ceacam12	Ceacam12_Intron
208752	cg44275952_TC21	0.626723	-0.0390875	1.14503408623215e-11	0.0386924	0.0386924	0.0390875	0.256849	Ceacam12	Ceacam12_Exon
208753	cg44275989_TC11	0.756411	0.00354337	6.06007125714284e-11	0.884044	0.884044	0.00354337	0.956898	Ceacam12	Ceacam12_threeUTR
208754	cg44276363_BC21	0.722018	-0.0643956	4.02058432622706e-10	0.0536841	0.0536841	0.0643956	0.29204	Igfl3	Igfl3_Promoter
208755	cg44276364_BC21	0.807047	0.0131608	3.13673374507071e-11	0.584795	0.584795	0.0131608	0.812947	Igfl3	Igfl3_Promoter
208756	cg44276376_TC21	0.491027	-0.0142229	1.617291298535e-10	0.434296	0.434296	0.0142229	0.718832	Igfl3	Igfl3_Intron
208757	cg44276383_TC21	0.835752	-0.0366593	1.47648922946741e-12	0.0549612	0.0549612	0.0366593	0.294899	Igfl3	Igfl3_Intron
208758	cg44276550_TC21	0.233955	0.0485678	3.97672607183145e-08	0.018571	0.018571	0.0485678	0.195372	Mill1	Mill1_Intergenic_upstream
208759	cg44276647_BC21	0.720273	-0.00931459	2.49578138156622e-12	0.552575	0.552575	0.00931459	0.794028	Mill1	Mill1_Exon
208760	cg44276734_BC21	0.607786	0.0270796	5.96027796139404e-12	0.0918028	0.0918028	0.0270796	0.363644	Mill1	Mill1_Exon
208761	cg44276735_TC21	0.715936	-0.0204898	7.7299853013819e-13	0.150805	0.150805	0.0204898	0.450284	Mill1	Mill1_Exon
208762	cg44276744_BC21	0.453125	-0.00684426	1.76098735273077e-10	0.682276	0.682276	0.00684426	0.864672	Mill1	Mill1_Intron
208763	cg44276819_BC21	0.514879	-0.0429476	5.4737062953585e-10	0.076424	0.076424	0.0429476	0.337142	Mill1	Mill1_Intron
208764	cg44276834_BC21	0.171334	0.00139838	2.0839991038281e-06	0.946288	0.946288	0.00139838	0.980789	Mill1	Mill1_threeUTR
208765	cg44277215_BC21	0.376735	0.0106357	3.55154503885792e-10	0.488093	0.488093	0.0106357	0.754367	Psg18	Psg18_Intergenic_downstream
208766	cg44277307_TC11	0.562928	-0.015174	6.56305862774709e-10	0.538613	0.538613	0.015174	0.785613	Psg18	Psg18_Intron
208767	cg44277310_TC11	0.698628	-0.0155777	1.94794275115527e-11	0.432594	0.432594	0.0155777	0.717649	Psg18	Psg18_threeUTR
208768	cg44277334_TC21	0.774898	0.038744	1.18109425138023e-11	0.0839928	0.0839928	0.038744	0.350893	Psg18	Psg18_Intron
208769	cg44277461_TC21	0.645428	-0.0155675	6.38932743103166e-12	0.334127	0.334127	0.0155675	0.640996	Psg18	Psg18_Intron
208770	cg44277803_TC21	0.388731	0.0632404	3.20318688679303e-08	0.0450951	0.0450951	0.0632404	0.273187	Psg28	Psg28_Intergenic_downstream
208771	cg44277807_BC21	0.47507	0.0433213	2.2523441316377e-09	0.099852	0.099852	0.0433213	0.376761	Psg28	Psg28_Intergenic_downstream
208772	cg44278000_TC21	0.786368	-0.0266831	8.67732207451307e-14	0.0383323	0.0383323	0.0266831	0.255962	Psg28	Psg28_Intron
208773	cg44278026_TC21	0.766938	-0.019719	5.52036338971449e-14	0.0823361	0.0823361	0.019719	0.348004	Psg28	Psg28_Promoter
208774	cg44278321_TC11	0.759085	-0.0351795	1.82462535011868e-12	0.0496627	0.0496627	0.0351795	0.283255	Psg26	Psg26_Intron
208775	cg44278374_TC11	0.669493	-0.016521	5.59009337320472e-12	0.316151	0.316151	0.016521	0.625669	Psg26	Psg26_Intergenic_upstream
208776	cg44278459_BC21	0.33574	0.045763	3.78352668638041e-09	0.0313804	0.0313804	0.045763	0.236717	Psg25	Psg25_Exon
208777	cg44278537_BC21	0.525922	0.0305726	6.97976011711383e-11	0.103737	0.103737	0.0305726	0.382822	Psg25	Psg25_Intron
208778	cg44278546_BC21	0.595151	0.0136357	4.27775130636263e-10	0.580341	0.580341	0.0136357	0.810363	Psg25	Psg25_Promoter
208779	cg44278547_TC11	0.653739	-0.0084359	1.2142366070017e-12	0.517543	0.517543	0.0084359	0.772663	Psg25	Psg25_fiveUTR
208780	cg44278678_TC21	0.389359	-0.00952687	1.36132581234947e-08	0.701253	0.701253	0.00952687	0.874243	Psg27	Psg27_Intron
208781	cg44278722_BC21	0.836842	-0.00285371	5.76440488675144e-13	0.849218	0.849218	0.00285371	0.942726	Psg27	Psg27_Promoter
208782	cg44278723_TC21	0.821896	-0.00233981	3.85496662125597e-14	0.823903	0.823903	0.00233981	0.931913	Psg27	Psg27_Promoter
208783	cg44278786_TC21	0.523052	-0.0252505	9.12811468168646e-09	0.433073	0.433073	0.0252505	0.717983	Psg27	Psg27_Intron
208784	cg44278975_TC11	0.907255	-0.0256458	7.90609418495723e-17	0.00112011	0.00112011	0.0256458	0.0794629	Psg23	Psg23_Intron
208785	cg44278987_BC21	0.775691	0.0183484	1.33269231756509e-12	0.254885	0.254885	0.0183484	0.568769	Psg23	Psg23_Promoter
208786	cg44278988_TC21	0.482403	-0.0182516	4.72945064886144e-11	0.245074	0.245074	0.0182516	0.559026	Psg23	Psg23_Promoter
208787	cg44279049_BC21	0.501538	-0.00625559	6.17613000767512e-10	0.772185	0.772185	0.00625559	0.908552	Psg23	Psg23_Intergenic_upstream
208788	cg44279152_BC21	0.765721	-0.0696582	1.74270519174531e-13	0.000294523	0.000294523	0.0696582	0.055308	Psg21	Psg21_Intron
208789	cg44279158_TC21	0.480037	-0.0322136	1.14729819914706e-11	0.0289254	0.0289254	0.0322136	0.229154	Psg21	Psg21_Promoter
208790	cg44279217_BC21	0.859722	0.00313011	3.21464057288032e-13	0.827207	0.827207	0.00313011	0.933484	Psg21	Psg21_Intergenic_upstream
208791	cg44279302_BC21	0.873538	-0.00276371	3.23587298275803e-15	0.736556	0.736556	0.00276371	0.891663	Psg20	Psg20_Intron
208792	cg44279323_TC11	0.575945	0.00310696	5.16824544755875e-12	0.81932	0.81932	0.00310696	0.929931	Psg20	Psg20_Promoter
208793	cg44279324_BC11	0.500914	0.0089928	1.03767434650576e-11	0.492077	0.492077	0.0089928	0.756965	Psg20	Psg20_Promoter
208794	cg44279360_TC21	0.930465	-0.0201007	4.63317172561233e-15	0.0525389	0.0525389	0.0201007	0.289642	Psg20	Psg20_Promoter
208795	cg44279512_BC21	0.914331	-0.00375194	3.15587991922174e-17	0.443495	0.443495	0.00375194	0.725097	Psg22	Psg22_Promoter
208796	cg44279515_BC21	0.65525	-0.00226533	1.77948060023389e-10	0.925058	0.925058	0.00226533	0.97265	Psg22	Psg22_Promoter
208797	cg44279558_BC11	0.643977	0.0331995	9.2587521157538e-12	0.0692553	0.0692553	0.0331995	0.323971	Psg22	Psg22_Intron
208798	cg44279648_TC21	0.804259	0.0170035	5.59743956572273e-13	0.256515	0.256515	0.0170035	0.570409	Psg22	Psg22_Intron
208799	cg44279855_TC21	0.822087	-0.0153538	1.43218043339505e-15	0.0523068	0.0523068	0.0153538	0.289111	Sycp1-ps1	Sycp1-ps1_Exon
208800	cg44279955_TC21	0.946451	-0.00649731	1.86671961216796e-15	0.441521	0.441521	0.00649731	0.723642	Sycp1-ps1	Sycp1-ps1_Promoter
208801	cg44280022_BC11	0.347079	-0.0224046	7.34787563218408e-09	0.289479	0.289479	0.0224046	0.601852	Psg19	Psg19_Intron
208802	cg44280044_BC21	0.705196	0.0170603	2.30521667193833e-12	0.275208	0.275208	0.0170603	0.588141	Psg19	Psg19_Promoter
208803	cg44280060_TC21	0.524375	-0.0240434	3.74068857278786e-10	0.274657	0.274657	0.0240434	0.587606	Psg19	Psg19_Promoter
208804	cg44280124_TC21	0.731513	-0.00813355	2.60251847374922e-14	0.373125	0.373125	0.00813355	0.672597	Psg17	Psg17_Intron
208805	cg44280157_TC11	0.72306	-0.0367698	8.42004937393578e-12	0.0696609	0.0696609	0.0367698	0.324828	Psg17	Psg17_Promoter
208806	cg44280159_BC11	0.590489	-0.0238775	9.42240539812602e-12	0.139377	0.139377	0.0238775	0.434871	Psg17	Psg17_Promoter
208807	cg44280285_BC21	0.940342	0.00664372	1.15279711236545e-15	0.40192	0.40192	0.00664372	0.695239	Mill2	Mill2_Promoter
208808	cg44280289_TC21	0.431486	-0.0382528	1.75878656753079e-11	0.0104219	0.0104219	0.0382528	0.159187	Mill2	Mill2_Exon
208809	cg44280344_TC21	0.565078	-0.00140922	3.79923576169942e-08	0.972487	0.972487	0.00140922	0.990365	Mill2	Mill2_Promoter
208810	cg44280346_BC21	0.0884113	0.0193326	3.23187258283193e-06	0.116819	0.116819	0.0193326	0.402926	Mill2	Mill2_Exon
208811	cg44280442_BC21	0.232969	0.0146804	2.50801454653376e-06	0.614621	0.614621	0.0146804	0.829502	Mill2	Mill2_Intron
208812	cg44280453_TC21	0.952168	0.00248137	8.42516885529957e-17	0.66273	0.66273	0.00248137	0.855081	Mill2	Mill2_Intron
208813	cg44280480_BC21	0.30796	0.0238261	1.13148668491711e-06	0.49571	0.49571	0.0238261	0.75924	Mill2	Mill2_threeUTR
208814	cg44280596_TC11	0.0268855	0.0279377	0.000713993	0.00450327	0.00450327	0.0279377	0.121003	Pglyrp1	Pglyrp1_Intron
208815	cg44280598_TC21	0.177164	0.021323	2.90626826477197e-07	0.222132	0.222132	0.021323	0.534673	Pglyrp1	Pglyrp1_Exon
208816	cg44280601_TC11	0.0251535	-0.00283911	1.03425220702127e-06	0.322909	0.322909	0.00283911	0.63136	Pglyrp1	Pglyrp1_Intron
208817	cg44280714_BC21	0.442952	0.00950793	6.67945698314684e-09	0.712562	0.712562	0.00950793	0.879984	Pglyrp1	Pglyrp1_fiveUTR
208818	cg44280721_TC21	0.309218	0.0254492	1.22676126976199e-07	0.341521	0.341521	0.0254492	0.647399	Pglyrp1	Pglyrp1_Exon
208819	cg44280752_TC11	0.850498	0.00538694	6.74958263139018e-14	0.646128	0.646128	0.00538694	0.846181	Pglyrp1	Pglyrp1_Intron
208820	cg44280776_BC21	0.841246	0.0243809	6.90167006655832e-14	0.0611962	0.0611962	0.0243809	0.3081	Pglyrp1	Pglyrp1_Exon
208821	cg44280809_BC21	0.0415003	-0.00156036	3.68031480879868e-07	0.698799	0.698799	0.00156036	0.873019	Ccdc61	Ccdc61_Intron
208822	cg44280816_TC11	0.0103148	-0.00127428	6.10116250069463e-10	0.017841	0.017841	0.00127428	0.192678	Ccdc61	Ccdc61_threeUTR
208823	cg44280881_BC11	0.0589729	0.109424	0.0323442	0.00947012	0.00947012	0.109424	0.15405	Ccdc61	Ccdc61_threeUTR
208824	cg44280920_BC21	0.299348	0.0347404	2.33420735848192e-05	0.494547	0.494547	0.0347404	0.758489	Ccdc61	Ccdc61_Intron
208825	cg44280922_BC21	0.357391	0.0465334	1.90053574567605e-06	0.294246	0.294246	0.0465334	0.606067	Ccdc61	Ccdc61_Intron
208826	cg44281070_BC21	0.557816	-0.00348893	2.36059680515218e-12	0.770421	0.770421	0.00348893	0.907713	Ccdc61	Ccdc61_Intron
208827	cg44281099_BC21	0.0263932	4.91680032678291e-05	2.29695623865722e-07	0.983667	0.983667	4.91680032678291e-05	0.994409	Ccdc61	Ccdc61_fiveUTR
208828	cg44281117_TC21	0.0279792	0.00757898	1.34954668252552e-08	0.00226346	0.00226346	0.00757898	0.0964654	Ccdc61	Ccdc61_Promoter
208829	cg44281123_BC21	0.0268389	0.000276968	3.56294915802827e-08	0.88566	0.88566	0.000276968	0.957498	Ccdc61	Ccdc61_Promoter
208830	cg44281259_TC21	0.65854	0.0038684	2.69677240023211e-11	0.839684	0.839684	0.0038684	0.938664	Nova2	Nova2_Promoter
208831	cg44281298_TC21	0.197872	0.0136867	6.26876252809745e-10	0.135934	0.135934	0.0136867	0.430375	Nova2	Nova2_Promoter
208832	cg44281299_TC21	0.0546485	0.00313025	5.15408382461849e-08	0.454427	0.454427	0.00313025	0.732477	Nova2	Nova2_Promoter
208833	cg44281413_TC21	0.338209	-0.00346782	8.21359024617809e-09	0.863401	0.863401	0.00346782	0.948322	Nova2	Nova2_Intron
208834	cg44281516_TC21	0.545744	0.00036053	7.63885472945201e-08	0.993331	0.993331	0.00036053	0.997828	Nova2	Nova2_Intron
208835	cg44281522_BC11	0.661551	0.0229327	3.52719088255143e-10	0.397846	0.397846	0.0229327	0.692016	Nova2	Nova2_Intron
208836	cg44281613_TC11	0.331957	0.0186986	3.2188093120866e-08	0.435517	0.435517	0.0186986	0.719666	Nova2	Nova2_Intron
208837	cg44281638_TC21	0.606575	-0.0337971	3.68210748779935e-11	0.0930522	0.0930522	0.0337971	0.365955	Nova2	Nova2_Exon
208838	cg44281674_BC11	0.51367	0.0573657	1.07202935990539e-10	0.0102064	0.0102064	0.0573657	0.157875	Nova2	Nova2_Intron
208839	cg44281772_TC21	0.0950634	0.0193684	5.11278243760448e-09	0.00563758	0.00563758	0.0193684	0.128967	Nova2	Nova2_Exon
208840	cg44281806_BC21	0.0341878	-0.00235171	1.05561050473779e-06	0.539876	0.539876	0.00235171	0.786357	Nova2	Nova2_Exon
208841	cg44281906_BC21	0.381421	0.024105	3.12516159759581e-11	0.0583351	0.0583351	0.024105	0.302138	Nova2	Nova2_threeUTR
208842	cg44281950_BC21	0.290471	0.049758	2.31508871882206e-07	0.0883326	0.0883326	0.049758	0.357852	Nova2	Nova2_threeUTR
208843	cg44281955_BC21	0.111062	0.0636664	0.000198736	0.0309527	0.0309527	0.0636664	0.235334	Nova2	Nova2_threeUTR
208844	cg44281957_BC21	0.177089	0.0573372	6.55803978948562e-06	0.0452636	0.0452636	0.0573372	0.273596	Nova2	Nova2_threeUTR
208845	cg44282016_BC21	0.430435	0.0046623	4.72712957367827e-13	0.540428	0.540428	0.0046623	0.786666	Nova2	Nova2_threeUTR
208846	cg44282020_TC21	0.643095	0.00159712	2.53347510080358e-14	0.837853	0.837853	0.00159712	0.937849	Nanos2	Nanos2_Intergenic_upstream
208847	cg44282248_BC11	0.610406	0.0391144	3.06773261777444e-12	0.0172479	0.0172479	0.0391144	0.190485	Nanos2	Nanos2_Exon
208848	cg44282249_BC21	0.505373	0.0134663	4.8538862663637e-11	0.404194	0.404194	0.0134663	0.696799	Nanos2	Nanos2_Exon
208849	cg44282256_TC21	0.789393	0.000862508	1.90241951836827e-15	0.900872	0.900872	0.000862508	0.963522	Nanos2	Nanos2_Exon
208850	cg44282324_TC11	0.00991565	0.000516158	1.74900211101722e-07	0.558052	0.558052	0.000516158	0.79713	Mypop	Mypop_Exon
208851	cg44282328_BC11	0.00985695	-0.000541214	4.70294745365196e-10	0.20957	0.20957	0.000541214	0.52125	Mypop	Mypop_Exon
208852	cg44282363_BC11	0.0149964	0.00576696	2.34118783440319e-05	0.0452105	0.0452105	0.00576696	0.273413	Mypop	Mypop_fiveUTR
208853	cg44282519_TC21	0.231756	0.0239447	1.42523234022219e-07	0.248262	0.248262	0.0239447	0.562142	Mypop	Mypop_Intron
208854	cg44282537_TC21	0.892137	-0.0171782	9.65075318108138e-14	0.202968	0.202968	0.0171782	0.51367	Mypop	Mypop_Intron
208855	cg44282611_BC21	0.0182455	-0.000908307	2.67688378423348e-07	0.595117	0.595117	0.000908307	0.81848	Irf2bp1	Irf2bp1_Promoter
208856	cg44282740_BC21	0.344582	0.0577045	5.97238856525596e-08	0.0540876	0.0540876	0.0577045	0.292999	Irf2bp1	Irf2bp1_Exon
208857	cg44282741_BC21	0.657968	0.0435755	1.12911434980955e-11	0.030283	0.030283	0.0435755	0.233341	Irf2bp1	Irf2bp1_Exon
208858	cg44282752_BC21	0.675303	0.0657271	6.78248312838363e-11	0.0150145	0.0150145	0.0657271	0.181442	Irf2bp1	Irf2bp1_Exon
208859	cg44282920_TC21	0.531397	-0.0196069	3.05085692753658e-06	0.772644	0.772644	0.0196069	0.908778	Irf2bp1	Irf2bp1_Intergenic_downstream
208860	cg44282930_BC21	0.887678	-0.0095666	7.49401985533793e-16	0.192035	0.192035	0.0095666	0.50131	Foxa3	Foxa3_Exon
208861	cg44283021_BC11	0.335583	0.0350097	1.14449340329401e-07	0.232022	0.232022	0.0350097	0.545088	Foxa3	Foxa3_Intron
208862	cg44283084_TC21	0.0806757	0.00268557	1.98197633181398e-07	0.710548	0.710548	0.00268557	0.878896	Foxa3	Foxa3_fiveUTR
208863	cg44283086_TC11	0.0546615	0.0136489	0.000110727	0.250471	0.250471	0.0136489	0.564366	Foxa3	Foxa3_fiveUTR
208864	cg44283118_BC11	0.0123044	0.000413579	4.35198935452029e-07	0.734684	0.734684	0.000413579	0.890769	Sympk	Sympk_Promoter
208865	cg44283119_BC21	0.072674	-0.00870531	1.49610883034614e-08	0.0905801	0.0905801	0.00870531	0.361679	Sympk	Sympk_Promoter
208866	cg44283217_TC21	0.0928348	0.00855852	4.64108951498346e-05	0.619067	0.619067	0.00855852	0.832081	Sympk	Sympk_Promoter
208867	cg44283218_TC21	0.126208	0.0240703	1.05063018553195e-05	0.226387	0.226387	0.0240703	0.539051	Sympk	Sympk_Intron
208868	cg44283303_TC21	0.864523	0.00962436	9.85106342593776e-15	0.317321	0.317321	0.00962436	0.626559	Sympk	Sympk_Exon
208869	cg44283453_TC21	0.37145	0.055358	1.02969691348955e-08	0.0363982	0.0363982	0.055358	0.25023	Sympk	Sympk_Intron
208870	cg44283480_TC21	0.590195	-0.0186528	1.46813333288304e-13	0.0628284	0.0628284	0.0186528	0.311481	Sympk	Sympk_Intron
208871	cg44283502_TC21	0.813399	0.00858684	2.50974930545529e-13	0.518968	0.518968	0.00858684	0.773593	Sympk	Sympk_Intron
208872	cg44283532_TC21	0.859951	0.022546	6.65655054506278e-16	0.00787006	0.00787006	0.022546	0.144177	Sympk	Sympk_Exon
208873	cg44283537_BC21	0.825182	-0.00687297	8.56647460256075e-15	0.440289	0.440289	0.00687297	0.722786	Sympk	Sympk_Exon
208874	cg44283590_BC21	0.441085	0.0393769	7.27158829703757e-09	0.154852	0.154852	0.0393769	0.455572	Sympk	Sympk_Intron
208875	cg44283592_BC21	0.216897	0.0779345	2.18672205307712e-07	0.00344047	0.00344047	0.0779345	0.111157	Sympk	Sympk_Exon
208876	cg44283600_BC21	0.708204	0.039959	1.22159772602925e-10	0.135325	0.135325	0.039959	0.42956	Rsph6a	Rsph6a_Promoter
208877	cg44283607_TC21	0.634621	0.0272032	9.50105383621505e-12	0.120413	0.120413	0.0272032	0.408034	Rsph6a	Rsph6a_fiveUTR
208878	cg44283757_BC21	0.180038	0.00809267	1.32384872339417e-08	0.484369	0.484369	0.00809267	0.752115	Rsph6a	Rsph6a_Exon
208879	cg44283798_BC21	0.29116	0.0316072	5.04813377647572e-08	0.173562	0.173562	0.0316072	0.479739	Rsph6a	Rsph6a_Exon
208880	cg44283799_TC21	0.457877	0.0115521	1.06301541849205e-11	0.342671	0.342671	0.0115521	0.648392	Rsph6a	Rsph6a_Exon
208881	cg44283807_TC21	0.193344	0.0400433	5.66295908101913e-09	0.00553321	0.00553321	0.0400433	0.128414	Rsph6a	Rsph6a_Intron
208882	cg44283810_BC21	0.228534	0.022695	1.11139487297112e-08	0.136289	0.136289	0.022695	0.430812	Rsph6a	Rsph6a_Exon
208883	cg44283894_TC21	0.51072	0.00592957	1.34834076353214e-10	0.744393	0.744393	0.00592957	0.895373	Rsph6a	Rsph6a_Intron
208884	cg44283901_BC21	0.381944	0.0241416	3.54634339612332e-10	0.142294	0.142294	0.0241416	0.43908	Rsph6a	Rsph6a_Intron
208885	cg44283925_BC21	0.862613	0.00445626	1.27813134463801e-12	0.794539	0.794539	0.00445626	0.918572	Rsph6a	Rsph6a_threeUTR
208886	cg44283953_BC21	0.0297163	0.00861074	2.15517244803062e-07	0.0106648	0.0106648	0.00861074	0.16055	Dmwd	Dmwd_Promoter
208887	cg44283954_TC11	0.0114723	-0.000826991	2.09970717980381e-08	0.299641	0.299641	0.000826991	0.610912	Dmwd	Dmwd_Promoter
208888	cg44283956_BC11	0.00997517	-0.00109681	1.08845923032308e-08	0.103278	0.103278	0.00109681	0.382134	Dmwd	Dmwd_Promoter
208889	cg44284160_BC21	0.705118	0.0583836	1.27902746657411e-10	0.0416395	0.0416395	0.0583836	0.264198	Dmwd	Dmwd_threeUTR
208890	cg44284169_TC21	0.387674	0.00950403	2.4727558157414e-07	0.790053	0.790053	0.00950403	0.916448	Dmpk	Dmpk_Promoter
208891	cg44284179_BC11	0.401706	0.0527326	2.0489106873296e-07	0.169423	0.169423	0.0527326	0.474327	Dmpk	Dmpk_Exon
208892	cg44284182_TC21	0.146668	0.0777872	0.000178317	0.0395204	0.0395204	0.0777872	0.258711	Dmpk	Dmpk_Promoter
208893	cg44284219_TC21	0.480409	0.02014	9.63738675861664e-09	0.496778	0.496778	0.02014	0.759913	Dmpk	Dmpk_Exon
208894	cg44284232_TC21	0.898335	-0.00482661	3.54744613070867e-14	0.672614	0.672614	0.00482661	0.859789	Dmpk	Dmpk_Exon
208895	cg44284233_TC21	0.89288	0.0131689	7.69462150871663e-14	0.30636	0.30636	0.0131689	0.616768	Dmpk	Dmpk_Exon
208896	cg44284236_BC21	0.685674	0.0171516	5.9134319845186e-13	0.188972	0.188972	0.0171516	0.49813	Dmpk	Dmpk_Exon
208897	cg44284273_TC11	0.904671	-0.00814158	2.07276602928789e-15	0.325404	0.325404	0.00814158	0.63346	Dmpk	Dmpk_Exon
208898	cg44284283_TC21	0.3516	-0.0133619	4.94861846120518e-10	0.375524	0.375524	0.0133619	0.674466	Dmpk	Dmpk_Intron
208899	cg44284288_BC21	0.24419	-0.00866773	3.02695289324741e-08	0.616269	0.616269	0.00866773	0.830331	Dmpk	Dmpk_Exon
208900	cg44284327_TC11	0.849816	0.0114166	1.04034635760789e-14	0.236998	0.236998	0.0114166	0.550393	Dmpk	Dmpk_Exon
208901	cg44284338_BC11	0.331417	0.0561234	2.19097880749456e-08	0.0320489	0.0320489	0.0561234	0.238335	Dmpk	Dmpk_Exon
208902	cg44284377_TC11	0.0119113	0.00252985	1.72794801728398e-05	0.209538	0.209538	0.00252985	0.521227	Dmpk	Dmpk_threeUTR
208903	cg44284441_BC21	0.114915	-0.0213477	3.24819863573884e-09	0.00679082	0.00679082	0.0213477	0.137005	Six5	Six5_Promoter
208904	cg44284522_BC21	0.0550132	0.0045875	6.3455006662898e-07	0.431007	0.431007	0.0045875	0.716378	Six5	Six5_Exon
208905	cg44284527_BC21	0.0254187	0.00444073	1.03923542711461e-05	0.263645	0.263645	0.00444073	0.577006	Six5	Six5_Exon
208906	cg44284558_BC21	0.0906639	0.00792948	2.94224091411993e-09	0.122755	0.122755	0.00792948	0.411308	Six5	Six5_Promoter
208907	cg44284726_BC21	0.773729	0.00862785	1.00109894577625e-12	0.565575	0.565575	0.00862785	0.801796	Gm4969	Gm4969_Promoter
208908	cg44284732_BC21	0.466278	0.0222871	1.62203041416368e-10	0.211596	0.211596	0.0222871	0.523595	Gm4969	Gm4969_fiveUTR
208909	cg44284788_TC21	0.87672	-0.00409236	1.2384529768293e-17	0.332841	0.332841	0.00409236	0.639848	Gm4969	Gm4969_Promoter
208910	cg44284808_TC21	0.0258965	0.00504647	1.08539695121426e-06	0.108324	0.108324	0.00504647	0.389777	Fbxo46	Fbxo46_Promoter
208911	cg44284810_BC11	0.0257852	-0.00516623	7.91423516834247e-10	0.00161633	0.00161633	0.00516623	0.0882614	Fbxo46	Fbxo46_Promoter
208912	cg44284840_BC21	0.308729	-0.00787016	3.62299893471297e-08	0.723902	0.723902	0.00787016	0.88556	Fbxo46	Fbxo46_Promoter
208913	cg44284959_TC21	0.0375116	0.00568036	4.4442618759559e-08	0.0670385	0.0670385	0.00568036	0.31969	Fbxo46	Fbxo46_Intron
208914	cg44284960_BC21	0.060886	0.001827	5.67195159285519e-08	0.694786	0.694786	0.001827	0.871005	Fbxo46	Fbxo46_Intron
208915	cg44285007_BC11	0.748099	0.0118647	5.70766418832378e-13	0.387231	0.387231	0.0118647	0.683821	Fbxo46	Fbxo46_Intron
208916	cg44285008_BC21	0.895997	-0.0391862	3.32787075877903e-15	0.00135771	0.00135771	0.0391862	0.0841137	Fbxo46	Fbxo46_Intron
208917	cg44285055_TC21	0.712438	-0.00184976	7.41165157394975e-14	0.851578	0.851578	0.00184976	0.943765	Fbxo46	Fbxo46_Exon
208918	cg44285134_TC21	0.864006	0.0113284	3.36458108697743e-14	0.312787	0.312787	0.0113284	0.622668	Qpctl	Qpctl_threeUTR
208919	cg44285276_BC11	0.16533	-0.00858304	1.22383625779347e-08	0.417281	0.417281	0.00858304	0.706315	Qpctl	Qpctl_Exon
208920	cg44285283_BC21	0.0410844	0.00161327	1.42666456960913e-06	0.734336	0.734336	0.00161327	0.890614	Qpctl	Qpctl_Promoter
208921	cg44285304_BC21	0.0291311	0.0035615	1.39673372447666e-07	0.177825	0.177825	0.0035615	0.484981	Snrpd2	Snrpd2_fiveUTR
208922	cg44285305_TC21	0.0339208	0.00333574	2.11463240511289e-05	0.555846	0.555846	0.00333574	0.795885	Snrpd2	Snrpd2_fiveUTR
208923	cg44285321_BC11	0.0197462	-0.00175322	3.47205730595001e-08	0.235931	0.235931	0.00175322	0.549381	Snrpd2	Snrpd2_Exon
208924	cg44285367_BC21	0.808884	0.00962536	1.3020039499684e-14	0.302957	0.302957	0.00962536	0.613874	Snrpd2	Snrpd2_Intron
208925	cg44285402_BC11	0.654513	0.029499	1.31916704888392e-09	0.354082	0.354082	0.029499	0.657707	Snrpd2	Snrpd2_Intergenic_downstream
208926	cg44285451_BC21	0.0610879	0.00116123	9.64091636349216e-08	0.815717	0.815717	0.00116123	0.928241	Gipr	Gipr_Intron
208927	cg44285468_TC21	0.858858	0.00922676	2.0349650355421e-14	0.374765	0.374765	0.00922676	0.673914	Gipr	Gipr_Intron
208928	cg44285534_BC21	0.10566	0.0148988	6.16073643406516e-08	0.0951604	0.0951604	0.0148988	0.36915	Gipr	Gipr_Exon
208929	cg44285564_TC21	0.853327	0.012368	2.03412674113838e-13	0.369539	0.369539	0.012368	0.669925	Gipr	Gipr_threeUTR
208930	cg44285585_BC11	0.47015	0.0543968	6.46774318651073e-09	0.0726453	0.0726453	0.0543968	0.330547	Gipr	Gipr_Exon
208931	cg44285620_TC11	0.416151	0.00127941	2.07213114783479e-08	0.963373	0.963373	0.00127941	0.987042	Gipr	Gipr_Promoter
208932	cg44285623_BC21	0.270614	0.00378762	4.80778193744412e-10	0.737651	0.737651	0.00378762	0.892254	Gipr	Gipr_fiveUTR
208933	cg44285629_BC21	0.0429835	-0.0125133	1.2089029961954e-06	0.0286985	0.0286985	0.0125133	0.22837	Gipr	Gipr_Promoter
208934	cg44285716_TC21	0.652267	-0.0230525	4.90177797384603e-11	0.276972	0.276972	0.0230525	0.589949	Eml2	Eml2_Promoter
208935	cg44285785_TC21	0.20729	0.0202048	4.16250770180634e-12	0.00234137	0.00234137	0.0202048	0.0976226	Eml2	Eml2_fiveUTR
208936	cg44285786_TC21	0.179271	0.0264297	1.27815377774234e-08	0.0421452	0.0421452	0.0264297	0.26571	Eml2	Eml2_fiveUTR
208937	cg44285819_BC21	0.761413	0.0177899	5.98507622278561e-13	0.217331	0.217331	0.0177899	0.529622	Eml2	Eml2_Intron
208938	cg44285822_TC11	0.276113	0.0424432	6.61641021347246e-09	0.0255534	0.0255534	0.0424432	0.218882	Eml2	Eml2_Intron
208939	cg44285917_TC21	0.204975	0.026387	7.15228947604053e-10	0.0161926	0.0161926	0.026387	0.186422	Eml2	Eml2_Intron
208940	cg44285944_BC21	0.130418	0.0168312	2.69642496555038e-06	0.318999	0.318999	0.0168312	0.628065	Eml2	Eml2_Intron
208941	cg44285945_TC21	0.0835855	0.00636747	2.71485561621198e-08	0.289478	0.289478	0.00636747	0.601852	Eml2	Eml2_Intron
208942	cg44285947_BC11	0.0149773	0.00300845	9.00319521495734e-07	0.0926948	0.0926948	0.00300845	0.365265	Eml2	Eml2_Intron
208943	cg44285975_TC21	0.0741755	-0.00122148	8.52021436615148e-09	0.783608	0.783608	0.00122148	0.91358	Eml2	Eml2_Exon
208944	cg44285978_BC21	0.0869379	0.00802216	1.36723669935586e-05	0.557559	0.557559	0.00802216	0.796897	Eml2	Eml2_Intron
208945	cg44286002_TC11	0.868764	-0.0117826	2.02265553974079e-12	0.523272	0.523272	0.0117826	0.776479	Eml2	Eml2_Intron
208946	cg44286018_TC21	0.559396	-0.0145923	1.87700279790177e-10	0.487639	0.487639	0.0145923	0.754087	Eml2	Eml2_Exon
208947	cg44286157_BC11	0.141634	0.00406549	3.26189247803767e-05	0.869943	0.869943	0.00406549	0.950982	Eml2	Eml2_Intron
208948	cg44286209_BC21	0.853895	0.00835078	2.63940708596709e-13	0.55189	0.55189	0.00835078	0.793597	Eml2	Eml2_Exon
208949	cg44286214_BC21	0.669563	0.0287995	2.39760024813601e-11	0.159037	0.159037	0.0287995	0.461035	Eml2	Eml2_Intron
208950	cg44286229_BC21	0.840369	-0.0101488	7.01502083655749e-15	0.261865	0.261865	0.0101488	0.575244	Eml2	Eml2_Intron
208951	cg44286300_BC21	0.151633	0.0375187	4.9119852189671e-05	0.205824	0.205824	0.0375187	0.516881	Gpr4	Gpr4_Promoter
208952	cg44286339_BC11	0.0289081	0.000334796	8.33085957708562e-05	0.953751	0.953751	0.000334796	0.983305	Gpr4	Gpr4_Promoter
208953	cg44286340_BC11	0.019025	-0.00369501	2.14254006075668e-07	0.0570354	0.0570354	0.00369501	0.299238	Gpr4	Gpr4_Promoter
208954	cg44286392_BC11	0.278907	0.0571154	3.16510107438196e-07	0.0564864	0.0564864	0.0571154	0.298228	Gpr4	Gpr4_Intron
208955	cg44286405_TC21	0.429067	0.0175676	2.15636341999909e-11	0.172498	0.172498	0.0175676	0.47824	Gpr4	Gpr4_Intron
208956	cg44286454_BC11	0.788297	0.0249744	5.37452207718614e-15	0.0112888	0.0112888	0.0249744	0.163478	Gpr4	Gpr4_fiveUTR
208957	cg44286467_TC21	0.792825	0.00386825	1.25348369529407e-13	0.742572	0.742572	0.00386825	0.894576	Gpr4	Gpr4_Exon
208958	cg44286470_BC21	0.759586	0.015076	9.48535216890717e-14	0.189922	0.189922	0.015076	0.499127	Gpr4	Gpr4_Exon
208959	cg44286478_TC21	0.741485	-0.0158672	1.87953606785107e-12	0.318889	0.318889	0.0158672	0.627955	Gpr4	Gpr4_Exon
208960	cg44286566_BC21	0.0180508	9.27233717612189e-05	3.67685627778342e-10	0.898503	0.898503	9.27233717612189e-05	0.962576	Opa3	Opa3_Promoter
208961	cg44286569_BC11	0.00826616	0.000223967	1.3945332400097e-08	0.672246	0.672246	0.000223967	0.859637	Opa3	Opa3_Promoter
208962	cg44286625_BC21	0.036813	-0.000136168	3.43768180091842e-07	0.969217	0.969217	0.000136168	0.989199	Opa3	Opa3_Exon
208963	cg44286626_BC11	0.00748693	0.00343655	0.000372076	0.0929816	0.0929816	0.00343655	0.365831	Opa3	Opa3_Exon
208964	cg44286677_TC21	0.357608	0.00823511	1.11221495867384e-08	0.710981	0.710981	0.00823511	0.879178	Opa3	Opa3_Intron
208965	cg44286685_BC21	0.7182	-0.0253781	7.56876557493864e-10	0.432165	0.432165	0.0253781	0.717333	Opa3	Opa3_Intron
208966	cg44286730_TC21	0.668404	-0.0237324	1.80606608090925e-09	0.47766	0.47766	0.0237324	0.747898	Opa3	Opa3_Intron
208967	cg44286738_TC21	0.370222	0.0344249	1.27120807048903e-08	0.165886	0.165886	0.0344249	0.469784	Opa3	Opa3_Intron
208968	cg44286802_BC21	0.779158	0.00482021	4.93383439538154e-14	0.641011	0.641011	0.00482021	0.843695	Opa3	Opa3_Intron
208969	cg44286817_TC21	0.863331	0.0187536	4.35238538968048e-14	0.122225	0.122225	0.0187536	0.410648	Opa3	Opa3_Exon
208970	cg44286939_TC21	0.654519	0.00458916	4.19683159334803e-12	0.760882	0.760882	0.00458916	0.903276	Gm38499	Gm38499_threeUTR
208971	cg44286961_BC11	0.334295	0.055914	1.81732029038738e-07	0.0864394	0.0864394	0.055914	0.35484	Vasp	Vasp_threeUTR
208972	cg44286964_TC21	0.318987	0.0232992	3.88598433994212e-07	0.461256	0.461256	0.0232992	0.737193	Vasp	Vasp_threeUTR
208973	cg44286968_BC11	0.514106	0.0625013	2.14113093045006e-11	0.00213344	0.00213344	0.0625013	0.095095	Vasp	Vasp_Exon
208974	cg44287061_TC11	0.868974	0.00273301	6.70422267678675e-14	0.818575	0.818575	0.00273301	0.929555	Vasp	Vasp_Exon
208975	cg44287065_BC21	0.552486	0.00812776	3.47091396936037e-08	0.837159	0.837159	0.00812776	0.937581	Vasp	Vasp_Intron
208976	cg44287073_TC21	0.689166	-0.0569528	3.44554716857214e-11	0.0214421	0.0214421	0.0569528	0.205291	Vasp	Vasp_Intron
208977	cg44287081_BC21	0.0974101	0.00752109	2.33023891626393e-06	0.535122	0.535122	0.00752109	0.78347	Vasp	Vasp_Exon
208978	cg44287111_BC11	0.191085	-0.011245	7.03816011962586e-05	0.76346	0.76346	0.011245	0.904565	Vasp	Vasp_Intron
208979	cg44287200_TC11	0.0174251	-0.00334667	8.44324582917965e-08	0.0383986	0.0383986	0.00334667	0.256168	Vasp	Vasp_fiveUTR
208980	cg44287215_BC21	0.0401261	-0.00373914	2.1616050189887e-08	0.191045	0.191045	0.00373914	0.500239	Vasp	Vasp_Promoter
208981	cg44287245_BC11	0.0116781	-0.00128877	2.1551093240099e-08	0.129062	0.129062	0.00128877	0.420468	Vasp	Vasp_Promoter
208982	cg44287301_TC11	0.61269	0.00473973	4.99526602867619e-12	0.742641	0.742641	0.00473973	0.894609	Ppm1n	Ppm1n_threeUTR
208983	cg44287330_BC11	0.44889	0.0145684	8.93282615450957e-13	0.114829	0.114829	0.0145684	0.399903	Ppm1n	Ppm1n_Exon
208984	cg44287425_BC21	0.106422	0.0232572	2.70816984022266e-07	0.0414811	0.0414811	0.0232572	0.26383	Ppm1n	Ppm1n_Exon
208985	cg44287429_BC21	0.0695196	-0.0115963	1.34579167077596e-06	0.170912	0.170912	0.0115963	0.476158	Ppm1n	Ppm1n_Promoter
208986	cg44287454_BC21	0.19615	0.0366725	8.7074515670944e-07	0.112188	0.112188	0.0366725	0.395881	Rtn2	Rtn2_Promoter
208987	cg44287465_BC11	0.0176956	-0.000426321	1.70569058589784e-06	0.838431	0.838431	0.000426321	0.938057	Rtn2	Rtn2_Promoter
208988	cg44287543_BC21	0.493162	-0.0321197	1.30214519217215e-10	0.0937032	0.0937032	0.0321197	0.366898	Rtn2	Rtn2_Intron
208989	cg44287573_TC21	0.440431	0.00978964	5.85031130875203e-11	0.493425	0.493425	0.00978964	0.757781	Rtn2	Rtn2_Intron
208990	cg44287585_BC21	0.761412	0.00203712	1.43972287666834e-12	0.894118	0.894118	0.00203712	0.960842	Rtn2	Rtn2_Exon
208991	cg44287587_TC21	0.762592	-0.0068629	7.8490320085296e-13	0.631484	0.631484	0.0068629	0.838852	Rtn2	Rtn2_Exon
208992	cg44287590_TC21	0.702753	0.00297063	7.80844428100672e-14	0.762588	0.762588	0.00297063	0.90411	Rtn2	Rtn2_Exon
208993	cg44287651_BC21	0.0681166	0.0362381	9.39238187468924e-05	0.0269725	0.0269725	0.0362381	0.223329	Rtn2	Rtn2_Intron
208994	cg44287652_TC21	0.163709	0.0502138	3.07616615671607e-05	0.106052	0.106052	0.0502138	0.386239	Rtn2	Rtn2_Intron
208995	cg44287687_BC21	0.689356	-0.000175138	4.24031391998299e-11	0.993395	0.993395	0.000175138	0.997854	Rtn2	Rtn2_Exon
208996	cg44287715_BC11	0.686758	0.0154725	6.35619109429741e-13	0.235877	0.235877	0.0154725	0.5493	Rtn2	Rtn2_Exon
208997	cg44287822_BC21	0.0306263	0.00943575	1.81702170572743e-06	0.0282939	0.0282939	0.00943575	0.227391	Fosb	Fosb_Intergenic_downstream
208998	cg44287823_BC21	0.0265377	-0.00343872	4.1106127360374e-07	0.210011	0.210011	0.00343872	0.521757	Fosb	Fosb_Intergenic_downstream
208999	cg44287877_BC11	0.960343	0.0097092	2.661921622641e-18	0.0268479	0.0268479	0.0097092	0.222967	Fosb	Fosb_threeUTR
209000	cg44287902_BC11	0.132369	-0.0146775	0.000138707	0.608734	0.608734	0.0146775	0.826251	Fosb	Fosb_threeUTR
209001	cg44287906_TC21	0.186203	-0.0162431	1.32357155606924e-05	0.577199	0.577199	0.0162431	0.808506	Fosb	Fosb_threeUTR
209002	cg44287961_TC21	0.379187	-0.00958595	1.20015259201792e-07	0.763398	0.763398	0.00958595	0.904522	Fosb	Fosb_Exon
209003	cg44287967_TC21	0.531521	0.00600618	5.40431528019588e-09	0.841604	0.841604	0.00600618	0.939451	Fosb	Fosb_Exon
209004	cg44287987_TC11	0.746612	-0.000205202	1.33320050081998e-13	0.9853	0.9853	0.000205202	0.995054	Fosb	Fosb_Exon
209005	cg44288083_BC21	0.0206443	-0.00177532	3.63471761107245e-07	0.384957	0.384957	0.00177532	0.682304	Fosb	Fosb_Exon
209006	cg44288109_BC21	0.0562976	-0.00181542	9.17124856314764e-09	0.596673	0.596673	0.00181542	0.819345	Fosb	Fosb_fiveUTR
209007	cg44288117_BC21	0.0352001	0.000134318	4.0272324365969e-09	0.944099	0.944099	0.000134318	0.979946	Fosb	Fosb_fiveUTR
209008	cg44288151_BC21	0.0288203	0.00216283	8.6355641385024e-08	0.363099	0.363099	0.00216283	0.664854	Fosb	Fosb_fiveUTR
209009	cg44288154_BC11	0.0122221	0.000519221	4.28969011850325e-06	0.75062	0.75062	0.000519221	0.898462	Fosb	Fosb_Promoter
209010	cg44288176_BC21	0.0403285	0.000391214	5.38316379140144e-07	0.923926	0.923926	0.000391214	0.972257	Fosb	Fosb_Promoter
209011	cg44288192_TC21	0.036998	0.00427	3.64105901312583e-07	0.252539	0.252539	0.00427	0.566448	Fosb	Fosb_Promoter
209012	cg44288212_BC21	0.640046	-0.0221307	1.30522229176918e-10	0.342353	0.342353	0.0221307	0.648109	Fosb	Fosb_Promoter
209013	cg44288299_BC11	0.01257	0.00109397	1.62486015709807e-06	0.465797	0.465797	0.00109397	0.740231	Fosb	Fosb_Promoter
209014	cg44288328_BC11	0.00947936	-0.000676483	3.28324602759646e-07	0.461908	0.461908	0.000676483	0.73765	Fosb	Fosb_Exon
209015	cg44288340_TC21	0.692827	0.032323	2.7092479545389e-12	0.0577689	0.0577689	0.032323	0.300852	Fosb	Fosb_Intron
209016	cg44288344_BC21	0.718888	-0.0324053	4.36533728043245e-09	0.422122	0.422122	0.0324053	0.710057	Fosb	Fosb_Intron
209017	cg44288374_TC21	0.672289	0.0502201	1.56069745739957e-11	0.0216069	0.0216069	0.0502201	0.205993	Fosb	Fosb_Intron
209018	cg44288419_BC21	0.630928	-0.0377313	1.15011796883065e-08	0.349788	0.349788	0.0377313	0.654247	Fosb	Fosb_Intron
209019	cg44288517_BC21	0.588418	0.0101335	2.39868889848369e-11	0.551408	0.551408	0.0101335	0.793302	Ercc1	Ercc1_Intron
209020	cg44288521_BC21	0.52412	-0.00649298	2.25681663164629e-09	0.806877	0.806877	0.00649298	0.924376	Ercc1	Ercc1_Intron
209021	cg44288529_BC11	0.0194454	0.0231249	0.0121612	0.0266045	0.0266045	0.0231249	0.222213	Ercc1	Ercc1_Intron
209022	cg44288672_BC21	0.0657511	0.00916974	1.30284362730719e-07	0.127485	0.127485	0.00916974	0.418323	Ercc1	Ercc1_Exon
209023	cg44288709_TC21	0.0659913	0.00647683	1.62091313838699e-08	0.157297	0.157297	0.00647683	0.458701	Ercc1	Ercc1_Promoter
209024	cg44288711_BC21	0.0292059	0.000334616	1.73536543433815e-05	0.943162	0.943162	0.000334616	0.979528	Ercc1	Ercc1_Promoter
209025	cg44288729_BC21	0.0555781	-0.00575967	4.78181273853372e-08	0.18893	0.18893	0.00575967	0.498076	Ercc1	Ercc1_Promoter
209026	cg44288766_BC21	0.146063	-0.0119851	1.21190828194936e-09	0.107873	0.107873	0.0119851	0.389117	Ercc1	Ercc1_Promoter
209027	cg44288768_TC21	0.0253434	0.00597527	7.88309356384191e-07	0.0521067	0.0521067	0.00597527	0.288608	Ercc1	Ercc1_Promoter
209028	cg44288770_TC21	0.0407485	-0.00160175	3.7499125762876e-06	0.764584	0.764584	0.00160175	0.905083	Ercc1	Ercc1_fiveUTR
209029	cg44288772_TC21	0.0203071	0.00331567	1.02277387364685e-07	0.0741256	0.0741256	0.00331567	0.333222	Ercc1	Ercc1_fiveUTR
209030	cg44288782_TC21	0.0287948	-0.00334672	1.00194811604841e-06	0.307762	0.307762	0.00334672	0.618119	Ercc1	Ercc1_fiveUTR
209031	cg44288836_TC21	0.941389	0.011369	1.63376233667612e-17	0.0328259	0.0328259	0.011369	0.240437	Ercc1	Ercc1_threeUTR
209032	cg44288837_TC21	0.840162	0.0102818	3.01460754588647e-14	0.337865	0.337865	0.0102818	0.644174	Ercc1	Ercc1_threeUTR
209033	cg44288841_BC21	0.836135	-0.0186392	6.25364511219609e-10	0.607551	0.607551	0.0186392	0.825635	Ercc1	Ercc1_Intron
209034	cg44288853_TC21	0.676973	-0.0507058	2.65613628633964e-08	0.295832	0.295832	0.0507058	0.607415	Ercc1	Ercc1_Intron
209035	cg44288900_TC21	0.682485	-0.0276015	6.39726091815299e-11	0.232723	0.232723	0.0276015	0.545911	Ercc1	Ercc1_Intron
209036	cg44288962_TC21	0.789152	0.000383458	7.6275898378113e-14	0.972136	0.972136	0.000383458	0.990256	Cd3eap	Cd3eap_threeUTR
209037	cg44288982_TC21	0.844983	0.00130281	6.22249955334048e-15	0.879562	0.879562	0.00130281	0.955037	Cd3eap	Cd3eap_Exon
209038	cg44289039_BC21	0.0300641	0.00601498	3.56905244125609e-06	0.151065	0.151065	0.00601498	0.450663	Cd3eap	Cd3eap_Promoter
209039	cg44289041_TC21	0.029106	-0.000635905	1.05928134497622e-06	0.843993	0.843993	0.000635905	0.94048	Ppp1r13l	Ppp1r13l_Promoter
209040	cg44289046_BC11	0.011416	-2.74432e-06	2.4631240063247e-06	0.998451	0.998451	2.74431944900413e-06	0.999492	Ppp1r13l	Ppp1r13l_Promoter
209041	cg44289092_TC21	0.0503781	0.00184283	1.89293535171911e-07	0.681937	0.681937	0.00184283	0.864501	Ppp1r13l	Ppp1r13l_Promoter
209042	cg44289096_BC21	0.0424835	-0.0160586	1.3404273781423e-06	0.00921382	0.00921382	0.0160586	0.15266	Ppp1r13l	Ppp1r13l_Promoter
209043	cg44289102_TC11	0.0254795	-0.00380509	1.07792010404678e-08	0.0369329	0.0369329	0.00380509	0.251774	Ppp1r13l	Ppp1r13l_Intron
209044	cg44289110_BC11	0.0182344	0.000970838	1.26938312551872e-07	0.533105	0.533105	0.000970838	0.782251	Ppp1r13l	Ppp1r13l_fiveUTR
209045	cg44289225_BC11	0.87236	0.00659343	9.70636944736662e-13	0.694146	0.694146	0.00659343	0.870705	Ppp1r13l	Ppp1r13l_Intron
209046	cg44289233_TC11	0.429382	-0.00755257	2.25491393247823e-10	0.644485	0.644485	0.00755257	0.84534	Ppp1r13l	Ppp1r13l_Intron
209047	cg44289257_TC21	0.245059	0.0156842	4.96199859742863e-06	0.639902	0.639902	0.0156842	0.843098	Ppp1r13l	Ppp1r13l_Intron
209048	cg44289258_BC21	0.13724	0.00801881	5.99778276018449e-07	0.574484	0.574484	0.00801881	0.806907	Ppp1r13l	Ppp1r13l_fiveUTR
209049	cg44289263_BC21	0.450581	0.0346056	7.57881625714179e-08	0.344985	0.344985	0.0346056	0.650249	Ppp1r13l	Ppp1r13l_Exon
209050	cg44289288_TC21	0.572177	0.00282364	1.93979210998606e-12	0.813272	0.813272	0.00282364	0.927225	Ppp1r13l	Ppp1r13l_Exon
209051	cg44289420_BC21	0.480235	-0.0315442	5.20214788188308e-09	0.262345	0.262345	0.0315442	0.575696	Ppp1r13l	Ppp1r13l_Intron
209052	cg44289487_TC21	0.649004	-0.0327371	1.10481068374158e-08	0.424324	0.424324	0.0327371	0.711723	Ppp1r13l	Ppp1r13l_Exon
209053	cg44289534_TC11	0.0285618	-0.00843476	3.25129478487312e-08	0.00262306	0.00262306	0.00843476	0.101298	Ercc2	Ercc2_Promoter
209054	cg44289554_BC21	0.0431095	0.00146343	3.39233036745447e-06	0.793129	0.793129	0.00146343	0.917913	Ercc2	Ercc2_Promoter
209055	cg44289603_BC21	0.0368522	0.00255564	1.57872934976109e-07	0.433298	0.433298	0.00255564	0.718135	Ercc2	Ercc2_Exon
209056	cg44289611_BC11	0.0121192	0.00840575	0.00173434	0.053674	0.053674	0.00840575	0.292037	Ercc2	Ercc2_Exon
209057	cg44289639_BC21	0.866077	-0.00359979	3.35607249761201e-14	0.741454	0.741454	0.00359979	0.894132	Ercc2	Ercc2_Exon
209058	cg44289640_BC21	0.863282	0.017511	3.74700258878658e-14	0.138748	0.138748	0.017511	0.434068	Ercc2	Ercc2_Exon
209059	cg44289662_TC21	0.769329	0.0208002	3.26167367144219e-11	0.375106	0.375106	0.0208002	0.674143	Ercc2	Ercc2_Exon
209060	cg44289686_TC21	0.793914	0.0910438	2.24670944966934e-09	0.0473809	0.0473809	0.0910438	0.278619	Ercc2	Ercc2_Exon
209061	cg44289687_BC21	0.796476	0.0787849	6.48636369350301e-10	0.0459086	0.0459086	0.0787849	0.275082	Ercc2	Ercc2_Exon
209062	cg44289690_BC21	0.705217	0.0145604	3.90289903411875e-10	0.613656	0.613656	0.0145604	0.829063	Ercc2	Ercc2_Exon
209063	cg44289841_BC21	0.889015	0.0138197	3.74541328555365e-14	0.243132	0.243132	0.0138197	0.55705	Ercc2	Ercc2_Exon
209064	cg44289842_TC21	0.837433	0.021136	3.77650078513577e-13	0.163971	0.163971	0.021136	0.467327	Ercc2	Ercc2_Exon
209065	cg44289843_BC11	0.83616	0.00547015	4.86286730899668e-11	0.834274	0.834274	0.00547015	0.936356	Ercc2	Ercc2_Exon
209066	cg44289908_TC21	0.425602	0.0232138	1.14726592349651e-07	0.51815	0.51815	0.0232138	0.773056	Klc3	Klc3_Exon
209067	cg44289936_TC21	0.810484	0.00296794	2.9766292532359e-14	0.767779	0.767779	0.00296794	0.906391	Klc3	Klc3_Intron
209068	cg44289982_BC21	0.0670945	0.00355977	6.51855573095833e-08	0.499805	0.499805	0.00355977	0.762001	Klc3	Klc3_Intron
209069	cg44289987_BC21	0.3235	0.0317793	1.00578607431816e-08	0.13568	0.13568	0.0317793	0.430059	Klc3	Klc3_Intron
209070	cg44290095_TC11	0.0152205	-0.00214857	8.62166813164695e-09	0.0411367	0.0411367	0.00214857	0.262828	Klc3	Klc3_Promoter
209071	cg44290097_TC21	0.0376846	0.00673827	3.17698674575188e-08	0.0311322	0.0311322	0.00673827	0.235898	Klc3	Klc3_Promoter
209072	cg44290133_BC21	0.459423	0.0143069	3.26290185233276e-13	0.090332	0.090332	0.0143069	0.36136	Ckm	Ckm_Intron
209073	cg44290194_BC21	0.589033	0.0252967	1.17338566545261e-10	0.239592	0.239592	0.0252967	0.553307	Ckm	Ckm_Intron
209074	cg44290195_BC21	0.634111	0.0317816	1.39286828569185e-10	0.184778	0.184778	0.0317816	0.493098	Ckm	Ckm_Intron
209075	cg44290197_BC21	0.507139	0.0301496	3.31754917802154e-11	0.073267	0.073267	0.0301496	0.33169	Ckm	Ckm_Intron
209076	cg44290199_BC21	0.618367	0.0236039	9.68372175510088e-13	0.0733685	0.0733685	0.0236039	0.331857	Ckm	Ckm_Intron
209077	cg44290234_TC21	0.558178	-0.0110001	5.7908819756553e-09	0.730396	0.730396	0.0110001	0.888805	Ckm	Ckm_Intron
209078	cg44290321_TC21	0.691059	-0.00619943	1.06157105113855e-12	0.645043	0.645043	0.00619943	0.84566	Ckm	Ckm_Intron
209079	cg44290341_TC21	0.547877	0.0158133	4.26837972724295e-11	0.360738	0.360738	0.0158133	0.663129	Ckm	Ckm_Exon
209080	cg44290422_BC21	0.102692	0.00410509	3.94059072519808e-06	0.762242	0.762242	0.00410509	0.903919	Ckm	Ckm_threeUTR
209081	cg44290466_TC21	0.575211	0.0236272	9.5307092084441e-13	0.0570853	0.0570853	0.0236272	0.299357	A930016O22Rik	A930016O22Rik_Promoter
209082	cg44290554_TC11	0.836177	-0.0184217	3.07140871653225e-12	0.333606	0.333606	0.0184217	0.640541	Mark4	Mark4_Intron
209083	cg44290693_TC11	0.601923	-0.00658734	4.35978163806657e-11	0.723433	0.723433	0.00658734	0.885298	Mark4	Mark4_threeUTR
209084	cg44290740_TC21	0.804859	-0.000523291	2.92273972791429e-11	0.982292	0.982292	0.000523291	0.993933	Mark4	Mark4_threeUTR
209085	cg44290824_BC11	0.120031	0.0454192	7.49356699209373e-05	0.0824528	0.0824528	0.0454192	0.348227	Mark4	Mark4_threeUTR
209086	cg44291121_TC11	0.0319887	-0.00976455	2.18012757268848e-09	0.000244761	0.000244761	0.00976455	0.0528474	Mark4	Mark4_Promoter
209087	cg44291123_BC21	0.0284684	-0.00299908	1.00094654946925e-07	0.220665	0.220665	0.00299908	0.533195	Mark4	Mark4_Promoter
209088	cg44291165_TC21	0.542679	-0.0248381	2.9672847183925e-10	0.262579	0.262579	0.0248381	0.575947	Exoc3l2	Exoc3l2_Promoter
209089	cg44291175_TC21	0.494145	0.00828525	3.13952277743345e-11	0.574514	0.574514	0.00828525	0.806921	Exoc3l2	Exoc3l2_Promoter
209090	cg44291190_BC21	0.415919	0.0294859	2.01976549686974e-06	0.561138	0.561138	0.0294859	0.798958	Exoc3l2	Exoc3l2_Intron
209091	cg44291252_BC21	0.625798	0.026725	3.53911934475668e-10	0.303388	0.303388	0.026725	0.614178	Exoc3l2	Exoc3l2_Intron
209092	cg44291253_BC21	0.49221	0.0476307	5.51113107717943e-09	0.115825	0.115825	0.0476307	0.401362	Exoc3l2	Exoc3l2_Intron
209093	cg44291304_BC21	0.5771	0.06945	1.06877331034148e-10	0.00695926	0.00695926	0.06945	0.138064	Exoc3l2	Exoc3l2_Exon
209094	cg44291305_BC21	0.503689	0.0430501	2.99409296321969e-09	0.131009	0.131009	0.0430501	0.423252	Exoc3l2	Exoc3l2_Exon
209095	cg44291307_TC11	0.474621	0.0505265	3.68640604012693e-09	0.0755421	0.0755421	0.0505265	0.335457	Exoc3l2	Exoc3l2_Intron
209096	cg44291469_TC11	0.11686	0.0710896	1.23085458043956e-05	0.00347599	0.00347599	0.0710896	0.111694	Exoc3l2	Exoc3l2_Exon
209097	cg44291483_BC21	0.716428	-0.0182423	1.80131443224099e-08	0.700026	0.700026	0.0182423	0.873595	Exoc3l2	Exoc3l2_Intron
209098	cg44291506_TC21	0.47889	-0.016832	3.73832543307665e-09	0.520085	0.520085	0.016832	0.774285	Exoc3l2	Exoc3l2_Intron
209099	cg44291512_BC21	0.258358	0.0101431	6.80702582886989e-08	0.617096	0.617096	0.0101431	0.830895	Exoc3l2	Exoc3l2_Intron
209100	cg44291529_BC21	0.498355	0.0140805	4.22565865548789e-12	0.240482	0.240482	0.0140805	0.55408	Exoc3l2	Exoc3l2_Intron
209101	cg44291667_BC21	0.724669	-0.0266466	1.24970782438986e-12	0.0908355	0.0908355	0.0266466	0.362077	Exoc3l2	Exoc3l2_fiveUTR
209102	cg44291668_BC21	0.824043	-0.00417763	1.33558032354666e-12	0.799349	0.799349	0.00417763	0.920819	Exoc3l2	Exoc3l2_fiveUTR
209103	cg44291733_TC21	0.197833	0.00957875	1.07720244455964e-09	0.309921	0.309921	0.00957875	0.620038	Exoc3l2	Exoc3l2_Exon
209104	cg44291734_TC21	0.0501837	0.00923499	1.97734720773713e-08	0.0213862	0.0213862	0.00923499	0.205058	Exoc3l2	Exoc3l2_Intron
209105	cg44291741_BC11	0.0349384	0.0122817	0.000123849	0.124415	0.124415	0.0122817	0.413934	Exoc3l2	Exoc3l2_Intron
209106	cg44291756_BC21	0.286574	-0.00744487	9.53594499339272e-11	0.452944	0.452944	0.00744487	0.731564	Exoc3l2	Exoc3l2_Intron
209107	cg44291810_BC21	0.315778	0.0535651	2.19830176649401e-06	0.189308	0.189308	0.0535651	0.49851	Exoc3l2	Exoc3l2_threeUTR
209108	cg44291886_BC21	0.598107	0.0333287	1.7091978443993e-08	0.404534	0.404534	0.0333287	0.697038	Bloc1s3	Bloc1s3_Intergenic_downstream
209109	cg44291940_TC21	0.916776	0.00531871	1.64737303160957e-15	0.506696	0.506696	0.00531871	0.766192	Bloc1s3	Bloc1s3_threeUTR
209110	cg44291944_BC21	0.507362	-0.015726	1.35731263848835e-11	0.263806	0.263806	0.015726	0.577181	Bloc1s3	Bloc1s3_threeUTR
209111	cg44292019_BC11	0.0380211	0.0300648	0.000518141	0.014147	0.014147	0.0300648	0.177723	Bloc1s3	Bloc1s3_Exon
209112	cg44292038_BC11	0.0260684	0.0111116	2.59093041332698e-05	0.032049	0.032049	0.0111116	0.238335	Bloc1s3	Bloc1s3_Promoter
209113	cg44292069_TC21	0.0376122	-0.00298684	3.24212793746542e-06	0.541215	0.541215	0.00298684	0.787233	Trappc6a	Trappc6a_Exon
209114	cg44292105_TC21	0.0236161	-0.00013799	1.91070384911668e-07	0.947587	0.947587	0.00013799	0.981201	Trappc6a	Trappc6a_Promoter
209115	cg44292148_BC21	0.767083	-0.010814	1.63948133311242e-11	0.607973	0.607973	0.010814	0.825859	Trappc6a	Trappc6a_Intron
209116	cg44292190_BC11	0.971579	0.00261733	1.13447600485438e-16	0.663989	0.663989	0.00261733	0.855622	Trappc6a	Trappc6a_threeUTR
209117	cg44292240_BC21	0.542002	0.0540065	2.4403837098572e-11	0.00708834	0.00708834	0.0540065	0.138949	Nkpd1	Nkpd1_Promoter
209118	cg44292241_BC21	0.117582	0.0382863	4.61078511211851e-06	0.037086	0.037086	0.0382863	0.252256	Nkpd1	Nkpd1_Promoter
209119	cg44292273_TC11	0.936691	-0.00664487	1.17173957572819e-15	0.401009	0.401009	0.00664487	0.694591	Nkpd1	Nkpd1_Promoter
209120	cg44292274_BC21	0.776539	0.00241279	2.34555896135396e-12	0.884402	0.884402	0.00241279	0.957063	Nkpd1	Nkpd1_fiveUTR
209121	cg44292279_BC21	0.857273	0.0017172	2.74618024163712e-14	0.870139	0.870139	0.0017172	0.951072	Nkpd1	Nkpd1_Exon
209122	cg44292362_BC21	0.600257	-0.00688862	2.29310847998694e-13	0.47951	0.47951	0.00688862	0.74914	Nkpd1	Nkpd1_Intron
209123	cg44292432_TC21	0.0642183	0.00730646	2.70413948055384e-06	0.376467	0.376467	0.00730646	0.675159	Nkpd1	Nkpd1_Exon
209124	cg44292485_TC21	0.0474994	0.00433922	1.98341285059083e-08	0.194609	0.194609	0.00433922	0.50424	Nkpd1	Nkpd1_Exon
209125	cg44292504_BC21	0.0670224	0.0101519	1.06939649999192e-05	0.329467	0.329467	0.0101519	0.637064	Nkpd1	Nkpd1_Exon
209126	cg44292508_TC21	0.0684688	0.0057011	3.33445970417599e-06	0.523761	0.523761	0.0057011	0.776794	Nkpd1	Nkpd1_Exon
209127	cg44292621_BC11	0.873055	0.00450278	2.42232522138112e-14	0.670533	0.670533	0.00450278	0.858777	Ppp1r37	Ppp1r37_Exon
209128	cg44292643_BC21	0.868763	0.0334336	2.11279226462796e-13	0.0362223	0.0362223	0.0334336	0.249887	Ppp1r37	Ppp1r37_Exon
209129	cg44292644_BC21	0.887938	0.0166103	5.09951917290181e-14	0.182677	0.182677	0.0166103	0.490861	Ppp1r37	Ppp1r37_Exon
209130	cg44292666_BC21	0.709197	0.0240766	4.52346699914085e-13	0.0786461	0.0786461	0.0240766	0.341342	Ppp1r37	Ppp1r37_Exon
209131	cg44292677_TC21	0.866676	0.00133613	3.04520364514654e-16	0.825284	0.825284	0.00133613	0.932611	Ppp1r37	Ppp1r37_Exon
209132	cg44292720_BC21	0.803422	0.0267206	6.8558039095571e-14	0.0369572	0.0369572	0.0267206	0.251808	Ppp1r37	Ppp1r37_Intron
209133	cg44292757_TC21	0.503808	0.021866	3.09630883604397e-10	0.288559	0.288559	0.021866	0.600947	Ppp1r37	Ppp1r37_Intron
209134	cg44292767_BC21	0.196899	0.00891812	1.99869519908855e-07	0.615315	0.615315	0.00891812	0.829868	Ppp1r37	Ppp1r37_Intron
209135	cg44292768_TC21	0.148396	0.0191678	2.17532525645882e-07	0.17854	0.17854	0.0191678	0.48587	Ppp1r37	Ppp1r37_Intron
209136	cg44292820_BC21	0.539655	-0.0121045	2.010579887756e-10	0.552379	0.552379	0.0121045	0.793898	Ppp1r37	Ppp1r37_Intron
209137	cg44292841_TC21	0.801403	0.020574	3.51585749569198e-11	0.402751	0.402751	0.020574	0.695711	Ppp1r37	Ppp1r37_Intron
209138	cg44292904_BC21	0.82393	0.0116412	2.89102544298248e-15	0.153266	0.153266	0.0116412	0.453455	Ppp1r37	Ppp1r37_Intron
209139	cg44292921_TC21	0.660478	0.033763	3.21764874459638e-09	0.347921	0.347921	0.033763	0.65264	Ppp1r37	Ppp1r37_Intron
209140	cg44292933_BC21	0.45849	0.0152283	2.88748694067316e-11	0.275079	0.275079	0.0152283	0.588019	Ppp1r37	Ppp1r37_Intron
209141	cg44293050_BC11	0.00963781	0.00033276	2.21451849059001e-08	0.612088	0.612088	0.00033276	0.828188	Ppp1r37	Ppp1r37_fiveUTR
209142	cg44293056_BC11	0.0150233	-0.00432845	8.15705245181223e-08	0.00579195	0.00579195	0.00432845	0.130006	Ppp1r37	Ppp1r37_fiveUTR
209143	cg44293073_TC11	0.0178067	-0.00371343	4.70290512663909e-10	0.000840405	0.000840405	0.00371343	0.0735879	Ppp1r37	Ppp1r37_fiveUTR
209144	cg44293085_BC21	0.0609424	0.0254551	0.000324491	0.114474	0.114474	0.0254551	0.399397	Ppp1r37	Ppp1r37_fiveUTR
209145	cg44293090_BC21	0.0640949	0.0242041	0.00403378	0.318355	0.318355	0.0242041	0.627526	Ppp1r37	Ppp1r37_Promoter
209146	cg44293115_TC21	0.937247	-0.00820823	3.93127553361647e-15	0.374185	0.374185	0.00820823	0.673454	Gemin7	Gemin7_threeUTR
209147	cg44293201_BC21	0.0500866	-0.0036609	1.27348088205851e-07	0.397542	0.397542	0.0036609	0.691792	Gemin7	Gemin7_Promoter
209148	cg44293202_BC21	0.0469994	0.00363689	2.1504906277381e-08	0.269315	0.269315	0.00363689	0.5824	Gemin7	Gemin7_Promoter
209149	cg44293220_TC21	0.0631022	-0.0037799	2.78599243355473e-08	0.399912	0.399912	0.0037799	0.693703	Gemin7	Gemin7_Promoter
209150	cg44293222_TC21	0.0239786	0.00322703	5.34588452314864e-07	0.208399	0.208399	0.00322703	0.51982	Gemin7	Gemin7_Promoter
209151	cg44293240_BC21	0.0594359	-0.00323158	2.27525664323566e-08	0.431674	0.431674	0.00323158	0.716966	Gemin7	Gemin7_fiveUTR
209152	cg44293272_BC11	0.518815	-0.000635726	7.96275031630625e-12	0.960735	0.960735	0.000635726	0.986073	Gemin7	Gemin7_Intron
209153	cg44293293_BC21	0.421575	0.0279203	5.03363077190273e-10	0.141369	0.141369	0.0279203	0.437704	Gemin7	Gemin7_Promoter
209154	cg44293328_BC11	0.0257037	0.00955499	0.00283012	0.297216	0.297216	0.00955499	0.608784	Gemin7	Gemin7_fiveUTR
209155	cg44293332_TC21	0.0521266	-0.00360548	6.29700017328884e-08	0.381825	0.381825	0.00360548	0.679538	Gemin7	Gemin7_fiveUTR
209156	cg44293336_TC11	0.00865879	-0.000790586	1.49699069151645e-06	0.440256	0.440256	0.000790586	0.722765	Gemin7	Gemin7_fiveUTR
209157	cg44293378_BC21	0.729676	0.0395464	2.68698462864179e-13	0.0089062	0.0089062	0.0395464	0.150665	Zfp296	Zfp296_Exon
209158	cg44293388_TC21	0.743574	0.0349758	9.37979878282107e-13	0.0342528	0.0342528	0.0349758	0.244501	Zfp296	Zfp296_Exon
209159	cg44293577_BC21	0.863136	0.00423364	1.78466920648315e-14	0.674194	0.674194	0.00423364	0.860617	Clasrp	Clasrp_threeUTR
209160	cg44293685_BC21	0.936375	0.00154544	4.43079585211382e-16	0.821598	0.821598	0.00154544	0.931007	Clasrp	Clasrp_Intron
209161	cg44293731_BC21	0.637275	0.0272711	1.24046435248593e-11	0.131855	0.131855	0.0272711	0.424445	Clasrp	Clasrp_Intron
209162	cg44293753_TC21	0.723209	-0.00753906	1.6220714255867e-13	0.501706	0.501706	0.00753906	0.763152	Clasrp	Clasrp_Intron
209163	cg44293754_TC21	0.879866	-0.00337133	4.00395569047695e-15	0.691994	0.691994	0.00337133	0.869629	Clasrp	Clasrp_Intron
209164	cg44293834_BC21	0.0553951	0.00974289	6.56477594380796e-08	0.0473682	0.0473682	0.00974289	0.278591	Clasrp	Clasrp_Promoter
209165	cg44293836_TC21	0.414639	0.0468084	8.86809455030738e-10	0.0321032	0.0321032	0.0468084	0.238493	Clasrp	Clasrp_Promoter
209166	cg44293860_TC21	0.728231	-0.010974	3.69719663032719e-13	0.385778	0.385778	0.010974	0.682771	Relb	Relb_threeUTR
209167	cg44293890_TC21	0.858831	0.000206168	3.61556021996661e-15	0.979841	0.979841	0.000206168	0.992972	Relb	Relb_Intron
209168	cg44293925_BC21	0.42518	0.031188	6.92639926645431e-09	0.230227	0.230227	0.031188	0.543096	Relb	Relb_Intron
209169	cg44293987_TC21	0.662727	0.00311017	2.46966457625463e-12	0.827431	0.827431	0.00311017	0.933582	Relb	Relb_threeUTR
209170	cg44294009_BC21	0.926777	0.0171622	3.55084678931455e-15	0.0786088	0.0786088	0.0171622	0.341226	Relb	Relb_Exon
209171	cg44294099_TC21	0.826692	0.0316597	1.36894083326034e-14	0.00783505	0.00783505	0.0316597	0.143991	Relb	Relb_Intron
209172	cg44294100_BC21	0.696848	0.00692957	5.13769862481119e-11	0.75256	0.75256	0.00692957	0.899373	Relb	Relb_Intron
209173	cg44294101_TC11	0.76506	0.0119916	1.00487658415261e-13	0.293984	0.293984	0.0119916	0.60583	Relb	Relb_Exon
209174	cg44294113_BC21	0.754386	0.053658	4.70187095931986e-12	0.0136081	0.0136081	0.053658	0.175077	Relb	Relb_Intron
209175	cg44294163_TC21	0.0915781	0.0392913	0.00117976	0.174708	0.174708	0.0392913	0.48116	Relb	Relb_fiveUTR
209176	cg44294177_TC11	0.0159118	0.00906388	4.44571582509081e-05	0.0123439	0.0123439	0.00906388	0.168771	Relb	Relb_Exon
209177	cg44294266_TC21	0.0410448	0.00222396	2.22242037199655e-08	0.431881	0.431881	0.00222396	0.717133	Relb	Relb_Promoter
209178	cg44294268_TC21	0.0458626	0.0138121	1.82756220791603e-07	0.00789182	0.00789182	0.0138121	0.14431	Relb	Relb_Promoter
209179	cg44294371_BC21	0.876044	0.0305044	3.85641450308132e-14	0.0227576	0.0227576	0.0305044	0.209869	Clptm1	Clptm1_Exon
209180	cg44294633_BC21	0.861579	0.00763891	2.72724698859021e-14	0.475973	0.475973	0.00763891	0.746824	Clptm1	Clptm1_Intron
209181	cg44294743_BC11	0.0126804	-0.00146676	4.59705578064692e-09	0.0630996	0.0630996	0.00146676	0.311957	Clptm1	Clptm1_Promoter
209182	cg44294744_BC11	0.0191188	0.00670462	1.29534678304169e-05	0.0472175	0.0472175	0.00670462	0.278231	Clptm1	Clptm1_Promoter
209183	cg44294746_TC11	0.0174475	-0.00377666	3.95542197010513e-08	0.0152851	0.0152851	0.00377666	0.182584	Clptm1	Clptm1_Promoter
209184	cg44294752_TC21	0.0347899	0.00512904	1.22443568350722e-06	0.21518	0.21518	0.00512904	0.527358	Clptm1	Clptm1_Promoter
209185	cg44294866_TC21	0.781595	-0.0145694	9.04926365226424e-14	0.212975	0.212975	0.0145694	0.524926	Apoc2	Apoc2_Intron
209186	cg44294867_BC21	0.806202	-0.0183007	8.67026039361707e-14	0.136158	0.136158	0.0183007	0.430665	Apoc2	Apoc2_Intron
209187	cg44294881_BC21	0.650185	-0.0170918	1.19912616845004e-12	0.204577	0.204577	0.0170918	0.515561	Apoc2	Apoc2_Intron
209188	cg44294900_TC21	0.448024	-0.00320646	5.86092186112313e-11	0.823111	0.823111	0.00320646	0.931611	Apoc2	Apoc2_Intron
209189	cg44294901_BC11	0.423615	0.0801319	4.12486949571417e-08	0.0283216	0.0283216	0.0801319	0.227436	Apoc2	Apoc2_Intron
209190	cg44294905_BC21	0.768563	-0.0132025	1.56217725390618e-12	0.408019	0.408019	0.0132025	0.699616	Apoc2	Apoc2_Promoter
209191	cg44294920_TC21	0.767189	-0.00322631	1.24155219409386e-13	0.776646	0.776646	0.00322631	0.91043	Apoc2	Apoc2_Intron
209192	cg44294945_BC21	0.582987	-0.0241378	3.15472946282401e-12	0.0900983	0.0900983	0.0241378	0.360986	Apoc2	Apoc2_Exon
209193	cg44294953_TC11	0.897795	-0.0269742	1.51853013952307e-12	0.163912	0.163912	0.0269742	0.467252	Apoc4	Apoc4_Promoter
209194	cg44295054_BC21	0.644841	-0.0161279	2.63490047097237e-09	0.630341	0.630341	0.0161279	0.838188	Apoc1	Apoc1_Intron
209195	cg44295057_TC21	0.804235	-0.0345406	4.90088299533703e-13	0.0355915	0.0355915	0.0345406	0.248416	Apoc1	Apoc1_Intron
209196	cg44295093_BC21	0.771436	0.0237966	1.22497732710055e-09	0.515956	0.515956	0.0237966	0.771825	Apoc1	Apoc1_Promoter
209197	cg44295108_TC21	0.779262	0.0181394	5.20645545350214e-13	0.211637	0.211637	0.0181394	0.523608	Apoc1	Apoc1_fiveUTR
209198	cg44295109_BC21	0.390973	0.0102696	8.78816223582236e-10	0.562976	0.562976	0.0102696	0.800062	Apoc1	Apoc1_Promoter
209199	cg44295155_BC21	0.891356	-0.0220225	1.05833000294734e-13	0.116657	0.116657	0.0220225	0.40268	Apoe	Apoe_threeUTR
209200	cg44295175_BC21	0.877319	0.011812	1.12934237613006e-13	0.369591	0.369591	0.011812	0.669948	Apoe	Apoe_Exon
209201	cg44295218_BC21	0.483447	0.0419938	1.00057286278536e-09	0.0852634	0.0852634	0.0419938	0.352766	Apoe	Apoe_Intron
209202	cg44295221_TC21	0.288253	0.0409921	4.11249080594321e-08	0.0794353	0.0794353	0.0409921	0.34273	Apoe	Apoe_fiveUTR
209203	cg44295232_TC11	0.15574	0.0348957	6.32007042946403e-09	0.00387745	0.00387745	0.0348957	0.115147	Apoe	Apoe_fiveUTR
209204	cg44295233_TC21	0.0600876	0.00863648	2.55788541397103e-07	0.146695	0.146695	0.00863648	0.445022	Apoe	Apoe_fiveUTR
209205	cg44295236_BC21	0.0487051	0.0212299	8.79296063740838e-07	0.00318702	0.00318702	0.0212299	0.108216	Apoe	Apoe_Promoter
209206	cg44295245_BC21	0.0806771	-0.00263693	2.26088282500958e-11	0.268604	0.268604	0.00263693	0.581793	Apoe	Apoe_Promoter
209207	cg44295255_BC21	0.102426	0.0140331	1.21885225965765e-06	0.246054	0.246054	0.0140331	0.559989	Apoe	Apoe_Promoter
209208	cg44295256_BC11	0.0390739	0.0408556	0.00855523	0.0337054	0.0337054	0.0408556	0.243047	Apoe	Apoe_Promoter
209209	cg44295273_BC21	0.63343	0.0347586	1.39589359238267e-10	0.150856	0.150856	0.0347586	0.450357	Apoe	Apoe_Promoter
209210	cg44295324_TC21	0.900624	-0.0091403	5.31550553098445e-15	0.324296	0.324296	0.0091403	0.632497	Tomm40	Tomm40_Exon
209211	cg44295325_TC21	0.825539	0.00973671	5.83820708949889e-15	0.262165	0.262165	0.00973671	0.575531	Tomm40	Tomm40_Exon
209212	cg44295366_BC21	0.848474	-0.0042022	8.53227379591703e-16	0.53745	0.53745	0.0042022	0.784933	Tomm40	Tomm40_Intron
209213	cg44295371_TC21	0.893226	0.0151596	5.41559475908151e-15	0.117837	0.117837	0.0151596	0.404345	Tomm40	Tomm40_Intron
209214	cg44295538_TC11	0.0147077	0.0103243	0.000108477	0.0081588	0.0081588	0.0103243	0.146057	Tomm40	Tomm40_Promoter
209215	cg44295541_TC21	0.042976	-0.0118736	5.10144072846355e-08	0.00525936	0.00525936	0.0118736	0.126584	Tomm40	Tomm40_Promoter
209216	cg44295542_TC21	0.0483799	0.00417613	1.53425839131441e-09	0.101716	0.101716	0.00417613	0.379747	Tomm40	Tomm40_Promoter
209217	cg44295543_TC21	0.0479541	-0.00836893	3.59622440448975e-09	0.00998209	0.00998209	0.00836893	0.156607	Tomm40	Tomm40_Promoter
209218	cg44295661_BC21	0.842874	0.0497459	3.57634177450209e-12	0.0268878	0.0268878	0.0497459	0.223055	Nectin2	Nectin2_Intron
209219	cg44295750_BC21	0.84244	-0.00977244	3.23802789049534e-15	0.237358	0.237358	0.00977244	0.550837	Nectin2	Nectin2_Exon
209220	cg44295800_BC21	0.518031	-0.0155878	8.07749030631869e-10	0.504617	0.504617	0.0155878	0.764984	Nectin2	Nectin2_Intron
209221	cg44295809_BC21	0.660807	-0.0228781	1.5570995419692e-09	0.480443	0.480443	0.0228781	0.749716	Nectin2	Nectin2_Intron
209222	cg44295836_TC11	0.64894	0.0410512	9.88927156591511e-12	0.0340674	0.0340674	0.0410512	0.244017	Nectin2	Nectin2_Intron
209223	cg44295836_TO11	0.484413	0.068511	4.64588545614405e-10	0.00784614	0.00784614	0.068511	0.144031	Nectin2	Nectin2_Intron
209224	cg44295837_TC11	0.576438	0.0924666	2.04261895202283e-11	0.000358059	0.000358059	0.0924666	0.0588733	Nectin2	Nectin2_Intron
209225	cg44295838_BC21	0.77262	0.0117876	1.51191947878144e-08	0.812846	0.812846	0.0117876	0.927017	Nectin2	Nectin2_Intron
209226	cg44295849_TC21	0.443733	-0.0549014	9.20276228394373e-09	0.0675327	0.0675327	0.0549014	0.320758	Nectin2	Nectin2_Intron
209227	cg44295851_BC21	0.507786	-0.030475	1.4130685701899e-09	0.230269	0.230269	0.030475	0.543124	Nectin2	Nectin2_Intron
209228	cg44295854_TC21	0.571625	-0.0148019	1.84597258953767e-08	0.696131	0.696131	0.0148019	0.871631	Nectin2	Nectin2_Intron
209229	cg44295855_TC11	0.566872	0.0108737	2.06915164068592e-10	0.611508	0.611508	0.0108737	0.827828	Nectin2	Nectin2_Intron
209230	cg44295855_TO11	0.557125	0.0013385	1.98219071365219e-10	0.948573	0.948573	0.0013385	0.981594	Nectin2	Nectin2_Intron
209231	cg44295923_TC21	0.428557	-0.0427074	1.29933842578682e-09	0.0609422	0.0609422	0.0427074	0.307592	Nectin2	Nectin2_Intron
209232	cg44295944_BC11	0.615335	-0.00523307	1.61204983254723e-12	0.678139	0.678139	0.00523307	0.862651	Nectin2	Nectin2_Intron
209233	cg44295980_TC21	0.275805	-0.0388769	4.37845142828993e-06	0.308035	0.308035	0.0388769	0.61832	Nectin2	Nectin2_Intron
209234	cg44295986_BC11	0.425058	-0.0167439	4.11212260976211e-06	0.766859	0.766859	0.0167439	0.906024	Nectin2	Nectin2_Intron
209235	cg44296122_BC21	0.0642607	0.000588149	6.02559806146251e-09	0.873094	0.873094	0.000588149	0.95241	Nectin2	Nectin2_Promoter
209236	cg44296124_BC21	0.0350434	0.0086166	9.58189315400356e-09	0.0030869	0.0030869	0.0086166	0.10682	Nectin2	Nectin2_Promoter
209237	cg44296221_BC21	0.268069	-0.0631059	1.84293760059224e-05	0.172191	0.172191	0.0631059	0.477877	Bcam	Bcam_threeUTR
209238	cg44296223_BC11	0.301118	-0.0721914	3.11618259966558e-06	0.0888044	0.0888044	0.0721914	0.358723	Bcam	Bcam_threeUTR
209239	cg44296225_TC21	0.416864	-0.057856	3.23993802798315e-06	0.297067	0.297067	0.057856	0.608633	Bcam	Bcam_Intron
209240	cg44296412_BC21	0.930575	-0.0286592	3.37144357340966e-13	0.0944664	0.0944664	0.0286592	0.368125	Bcam	Bcam_Intron
209241	cg44296491_BC21	0.0333914	0.00382924	3.54009615433261e-07	0.25374	0.25374	0.00382924	0.567645	Bcam	Bcam_Promoter
209242	cg44296493_TC11	0.0841887	0.00812731	1.46667487305733e-06	0.414358	0.414358	0.00812731	0.704286	Bcam	Bcam_Promoter
209243	cg44296530_TC21	0.414047	0.0282833	3.28606682121492e-10	0.113686	0.113686	0.0282833	0.398195	Bcam	Bcam_fiveUTR
209244	cg44296532_BC21	0.27127	0.0344304	1.53836305574482e-06	0.293279	0.293279	0.0344304	0.605266	Bcam	Bcam_Promoter
209245	cg44296613_BC11	0.547029	0.0486197	5.31627829673971e-11	0.019768	0.019768	0.0486197	0.199497	Bcam	Bcam_Promoter
209246	cg44296618_TC21	0.458709	0.0407074	1.0810045008379e-10	0.029138	0.029138	0.0407074	0.229762	Bcam	Bcam_Promoter
209247	cg44296727_BC21	0.286973	0.0130841	4.8096116639933e-09	0.422497	0.422497	0.0130841	0.710341	Cblc	Cblc_Intron
209248	cg44296728_TC11	0.0321677	0.0152577	0.000108123	0.045848	0.045848	0.0152577	0.274984	Cblc	Cblc_Intron
209249	cg44296752_BC11	0.58198	0.0394393	1.35130796068933e-09	0.178556	0.178556	0.0394393	0.485879	Cblc	Cblc_Intron
209250	cg44296827_BC21	0.687098	-0.00731355	5.96718915675394e-13	0.558602	0.558602	0.00731355	0.797433	Cblc	Cblc_Exon
209251	cg44296848_TC21	0.767285	0.00164559	2.83231763648357e-13	0.895958	0.895958	0.00164559	0.961496	Cblc	Cblc_Exon
209252	cg44296857_TC21	0.859017	0.032615	1.12098260011661e-14	0.00719846	0.00719846	0.032615	0.139752	Cblc	Cblc_Exon
209253	cg44296874_TC21	0.510555	0.0512477	1.90411896380004e-09	0.0698248	0.0698248	0.0512477	0.325131	Cblc	Cblc_Intron
209254	cg44296910_BC11	0.467334	0.0393489	4.28116280863062e-11	0.0222572	0.0222572	0.0393489	0.208002	Cblc	Cblc_Promoter
209255	cg44296915_BC21	0.693683	0.0846628	1.89967334409506e-11	0.0019067	0.0019067	0.0846628	0.0920058	Cblc	Cblc_Exon
209256	cg44296928_BC21	0.340581	0.0432332	2.38858033574301e-07	0.190057	0.190057	0.0432332	0.499301	Cblc	Cblc_Exon
209257	cg44296957_BC11	0.0122711	-0.00133678	5.89766461785951e-07	0.305954	0.305954	0.00133678	0.616426	Cblc	Cblc_Promoter
209258	cg44297041_TC21	0.853053	-0.00725871	8.89100538611069e-13	0.654924	0.654924	0.00725871	0.850827	Bcl3	Bcl3_threeUTR
209259	cg44297084_TC21	0.729724	-0.0180809	1.97693903778378e-09	0.621202	0.621202	0.0180809	0.833267	Bcl3	Bcl3_Exon
209260	cg44297085_TC21	0.725049	0.012302	1.58389990850198e-09	0.726812	0.726812	0.012302	0.88703	Bcl3	Bcl3_Exon
209261	cg44297119_TC21	0.576304	0.0323289	3.48604730278008e-10	0.185786	0.185786	0.0323289	0.494369	Bcl3	Bcl3_Exon
209262	cg44297235_TC21	0.232315	0.0202839	5.25187180349515e-06	0.528879	0.528879	0.0202839	0.779976	Bcl3	Bcl3_Intron
209263	cg44297348_BC11	0.115262	0.0104198	6.8418258675232e-08	0.265661	0.265661	0.0104198	0.57897	Bcl3	Bcl3_Promoter
209264	cg44297364_TC11	0.116195	-0.0083446	8.00133766347102e-06	0.622586	0.622586	0.0083446	0.83403	Bcl3	Bcl3_Promoter
209265	cg44297429_BC21	0.608041	0.0525959	7.46801617330602e-10	0.0770845	0.0770845	0.0525959	0.338371	Bcl3	Bcl3_Promoter
209266	cg44297436_TC21	0.34241	0.0378708	3.90617739477601e-06	0.411108	0.411108	0.0378708	0.701764	Bcl3	Bcl3_Promoter
209267	cg44297571_BC21	0.715383	0.0473864	2.138469560899e-11	0.0414541	0.0414541	0.0473864	0.263782	Gm19345	Gm19345_Intergenic_upstream
209268	cg44297577_TC21	0.616103	-0.000808974	7.42386198410907e-10	0.976177	0.976177	0.000808974	0.991669	Gm19345	Gm19345_Intergenic_upstream
209269	cg44297598_TC11	0.892442	-0.011413	8.28891572597385e-14	0.375384	0.375384	0.011413	0.674387	Gm19345	Gm19345_Promoter
209270	cg44297647_BC21	0.511787	0.00982615	1.56807109184631e-06	0.869438	0.869438	0.00982615	0.950747	Gm19345	Gm19345_Promoter
209271	cg44297684_BC21	0.806688	0.0554294	1.14152885992612e-11	0.0261422	0.0261422	0.0554294	0.220662	Gm19345	Gm19345_Exon
209272	cg44297685_BC21	0.707648	0.0603463	2.47039189642802e-12	0.00347142	0.00347142	0.0603463	0.111658	Gm19345	Gm19345_Exon
209273	cg44297702_BC11	0.0834613	0.0915825	0.000236015	0.00122694	0.00122694	0.0915825	0.0817455	Gm19345	Gm19345_Promoter
209274	cg44297760_TC21	0.174896	0.0309025	4.55983851775296e-08	0.039123	0.039123	0.0309025	0.257743	Gm19345	Gm19345_fiveUTR
209275	cg44297763_BC21	0.143706	0.0285979	4.05053741593694e-06	0.159074	0.159074	0.0285979	0.461093	Gm19345	Gm19345_fiveUTR
209276	cg44297769_BC11	0.0149939	0.0106895	0.00360489	0.0745576	0.0745576	0.0106895	0.333936	Gm19345	Gm19345_threeUTR
209277	cg44297794_TC21	0.544876	0.00893023	3.38645831240572e-10	0.682425	0.682425	0.00893023	0.864758	Gm19345	Gm19345_Promoter
209278	cg44297837_BC21	0.654922	-0.0440976	5.62538301499578e-11	0.060437	0.060437	0.0440976	0.306499	Gm19345	Gm19345_Exon
209279	cg44297842_TC21	0.799374	-0.0129836	2.74745893544708e-13	0.334835	0.334835	0.0129836	0.641664	Gm19345	Gm19345_Exon
209280	cg44297845_TC21	0.842476	0.00958748	4.1130886948464e-14	0.388532	0.388532	0.00958748	0.684941	Gm19345	Gm19345_Exon
209281	cg44297862_TC21	0.519974	0.0219873	2.12932209891643e-09	0.410227	0.410227	0.0219873	0.701158	Gm19345	Gm19345_Exon
209282	cg44297863_BC21	0.558119	0.0127935	1.51003052558346e-09	0.636034	0.636034	0.0127935	0.841148	Gm19345	Gm19345_Exon
209283	cg44297892_BC21	0.861597	0.000962833	8.50469637840725e-15	0.915854	0.915854	0.000962833	0.969266	Ceacam16	Ceacam16_Exon
209284	cg44297926_BC21	0.830517	0.0184507	1.87186588030692e-12	0.301708	0.301708	0.0184507	0.61267	Ceacam16	Ceacam16_fiveUTR
209285	cg44297927_BC21	0.819981	-0.00587973	1.21366460573358e-12	0.716564	0.716564	0.00587973	0.882012	Ceacam16	Ceacam16_fiveUTR
209286	cg44298045_BC21	0.395201	0.00373326	2.04767830895702e-09	0.850207	0.850207	0.00373326	0.943129	Ceacam16	Ceacam16_Exon
209287	cg44298048_BC21	0.419513	-0.0172975	7.66102826192253e-10	0.363448	0.363448	0.0172975	0.665171	Ceacam16	Ceacam16_Exon
209288	cg44298057_TC21	0.380021	0.0144322	1.71495413195834e-11	0.190593	0.190593	0.0144322	0.499844	Ceacam16	Ceacam16_Intergenic_upstream
209289	cg44298095_TC11	0.5046	0.0176412	1.26762003113911e-08	0.582129	0.582129	0.0176412	0.811287	Ceacam19	Ceacam19_threeUTR
209290	cg44298100_BC21	0.290055	0.0305472	1.13150727279196e-08	0.117813	0.117813	0.0305472	0.404345	Ceacam19	Ceacam19_threeUTR
209291	cg44298176_TC21	0.493574	-0.00174433	1.16114745111093e-11	0.892324	0.892324	0.00174433	0.960233	Ceacam19	Ceacam19_Intron
209292	cg44298228_TC21	0.42729	-0.00687159	3.73728599801389e-08	0.823909	0.823909	0.00687159	0.931914	Ceacam19	Ceacam19_Promoter
209293	cg44298243_BC21	0.79456	-0.00087689	1.04257406259915e-13	0.939195	0.939195	0.00087689	0.978054	Ceacam19	Ceacam19_Promoter
209294	cg44298259_BC21	0.359258	0.02284	8.62414028016581e-11	0.0863285	0.0863285	0.02284	0.354626	Ceacam19	Ceacam19_Promoter
209295	cg44298363_TC21	0.902933	-0.00643518	2.1989531943292e-16	0.304014	0.304014	0.00643518	0.6147	Pvr	Pvr_threeUTR
209296	cg44298463_TC21	0.926578	0.0121468	5.87236695884723e-14	0.344516	0.344516	0.0121468	0.649894	Pvr	Pvr_Intron
209297	cg44298655_BC21	0.0353824	0.016646	2.47328853030356e-06	0.00443253	0.00443253	0.016646	0.120385	Pvr	Pvr_fiveUTR
209298	cg44298827_BC21	0.454538	-0.00295819	1.56352069279411e-09	0.892858	0.892858	0.00295819	0.960428	Igsf23	Igsf23_Intergenic_downstream
209299	cg44298830_TC21	0.224832	-0.00885312	9.93662010446561e-06	0.792056	0.792056	0.00885312	0.917406	Igsf23	Igsf23_Intergenic_downstream
209300	cg44298832_BC21	0.0662403	-0.0108597	0.000153017	0.459808	0.459808	0.0108597	0.736284	Igsf23	Igsf23_Intergenic_downstream
209301	cg44298884_BC21	0.681045	0.0369628	3.23052861777106e-08	0.452016	0.452016	0.0369628	0.730994	Igsf23	Igsf23_threeUTR
209302	cg44298894_BC21	0.725571	0.0570414	3.90206954321104e-12	0.0073649	0.0073649	0.0570414	0.140912	Igsf23	Igsf23_Intron
209303	cg44298983_BC21	0.502837	0.0155083	2.60708766960327e-10	0.433064	0.433064	0.0155083	0.717983	Igsf23	Igsf23_Intron
209304	cg44299031_BC21	0.844488	-0.020562	1.21385679087193e-13	0.126814	0.126814	0.020562	0.417386	Igsf23	Igsf23_Exon
209305	cg44299056_TC11	0.730092	0.0167522	1.01649799425384e-08	0.708845	0.708845	0.0167522	0.877989	Igsf23	Igsf23_fiveUTR
209306	cg44299063_TC21	0.761784	-0.0156313	9.95449790792183e-10	0.655007	0.655007	0.0156313	0.850854	Igsf23	Igsf23_fiveUTR
209307	cg44299065_BC21	0.651756	-9.47079e-05	2.6123347848682e-09	0.99775	0.99775	9.47078909838772e-05	0.999285	Igsf23	Igsf23_fiveUTR
209308	cg44299082_BC21	0.643644	0.0262571	1.42018804702747e-09	0.403435	0.403435	0.0262571	0.696351	Igsf23	Igsf23_Promoter
209309	cg44299091_BC21	0.526874	0.0580644	9.51594841156754e-08	0.19944	0.19944	0.0580644	0.509685	Igsf23	Igsf23_Promoter
209310	cg44299096_BC21	0.630632	0.00806883	2.64123806483568e-09	0.804516	0.804516	0.00806883	0.923338	Igsf23	Igsf23_Promoter
209311	cg44299219_TC21	0.637636	-0.0226121	1.08604630896117e-11	0.195091	0.195091	0.0226121	0.504783	Ceacam20	Ceacam20_Promoter
209312	cg44299226_TC21	0.867511	-0.00858	5.23894890732803e-14	0.4641	0.4641	0.00858	0.739122	Ceacam20	Ceacam20_Promoter
209313	cg44299231_BC21	0.62676	0.0400918	7.85422481811788e-11	0.0817473	0.0817473	0.0400918	0.347123	Ceacam20	Ceacam20_Promoter
209314	cg44299356_TC21	0.672118	-0.0261825	5.33695516627863e-14	0.0165324	0.0165324	0.0261825	0.18794	Ceacam20	Ceacam20_Exon
209315	cg44299358_BC21	0.885908	-0.00672988	4.53753811561544e-15	0.445812	0.445812	0.00672988	0.72666	Ceacam20	Ceacam20_Exon
209316	cg44299447_BC21	0.603826	0.0258361	7.68625695274181e-12	0.112692	0.112692	0.0258361	0.396758	Ceacam20	Ceacam20_threeUTR
209317	cg44299448_BC21	0.660649	-0.0463044	7.79200218094604e-10	0.140782	0.140782	0.0463044	0.436949	Ceacam20	Ceacam20_threeUTR
209318	cg44299449_BC21	0.515932	0.0239889	5.10492463975867e-10	0.285859	0.285859	0.0239889	0.598438	Ceacam20	Ceacam20_threeUTR
209319	cg44299465_BC11	0.777291	-0.0116807	3.20577941816237e-13	0.378957	0.378957	0.0116807	0.677298	Nlrp9b	Nlrp9b_Promoter
209320	cg44299548_BC21	0.50602	-0.0267	1.16833092440717e-09	0.275916	0.275916	0.0267	0.588857	Nlrp9b	Nlrp9b_Intron
209321	cg44299551_BC21	0.837548	-0.0260765	5.05520702494446e-13	0.105837	0.105837	0.0260765	0.385969	Nlrp9b	Nlrp9b_Intron
209322	cg44299563_BC21	0.584151	-0.00623994	3.3170444936813e-11	0.720774	0.720774	0.00623994	0.883924	Nlrp9b	Nlrp9b_Intron
209323	cg44299564_BC21	0.473533	-0.0252276	5.40468958092926e-10	0.229494	0.229494	0.0252276	0.54241	Nlrp9b	Nlrp9b_Intron
209324	cg44299668_TC21	0.584846	-0.0351875	4.84699765710993e-11	0.0819279	0.0819279	0.0351875	0.347347	Nlrp9b	Nlrp9b_Intron
209325	cg44299943_BC21	0.509222	-0.0380871	2.99560216849114e-12	0.00802918	0.00802918	0.0380871	0.145171	Vmn1r91	Vmn1r91_Intergenic_upstream
209326	cg44299944_TC21	0.57199	-0.0471108	5.92088299354789e-14	0.000231528	0.000231528	0.0471108	0.0521838	Vmn1r91	Vmn1r91_Intergenic_upstream
209327	cg44299982_TC11	0.831852	-0.0116261	5.2999830392362e-14	0.309603	0.309603	0.0116261	0.619725	Vmn1r91	Vmn1r91_Intergenic_upstream
209328	cg44300157_BC11	0.597073	-0.0292877	9.36178744149805e-12	0.081455	0.081455	0.0292877	0.346595	Vmn1r91	Vmn1r91_Promoter
209329	cg44300157_BC21	0.583196	-0.0304976	1.28394640875004e-09	0.285212	0.285212	0.0304976	0.597854	Vmn1r91	Vmn1r91_Promoter
209330	cg44300157_BO11	0.729333	-0.0548648	5.64140572884658e-13	0.00246651	0.00246651	0.0548648	0.0991877	Vmn1r91	Vmn1r91_Promoter
209331	cg44300157_BO21	0.554741	-0.045475	4.21743717823528e-11	0.0247743	0.0247743	0.045475	0.216446	Vmn1r91	Vmn1r91_Promoter
209332	cg44300157_TC11	0.652806	-0.0442853	2.65765160214542e-11	0.041988	0.041988	0.0442853	0.265234	Vmn1r91	Vmn1r91_Promoter
209333	cg44300157_TC21	0.529651	-0.0298673	2.84546854515821e-12	0.0288489	0.0288489	0.0298673	0.228899	Vmn1r91	Vmn1r91_Promoter
209334	cg44300157_TO11	0.449265	0.00509225	1.0873066491552e-09	0.80629	0.80629	0.00509225	0.924106	Vmn1r91	Vmn1r91_Promoter
209335	cg44300157_TO21	0.532413	-0.0308411	1.49418117041637e-10	0.134978	0.134978	0.0308411	0.429132	Vmn1r91	Vmn1r91_Promoter
209336	cg44300938_TC11	0.408709	0.0127254	2.87358560860479e-11	0.303771	0.303771	0.0127254	0.614478	Vmn1r242	Vmn1r242_Promoter
209337	cg44300938_TC21	0.376445	-0.0212527	6.40599659302272e-11	0.109215	0.109215	0.0212527	0.391312	Vmn1r242	Vmn1r242_Promoter
209338	cg44305592_TC21	0.775293	-0.0103226	1.98553399916005e-15	0.157763	0.157763	0.0103226	0.459285	Vmn1r123	Vmn1r123_Intergenic_downstream
209339	cg44306092_TC11	0.670205	-0.0465869	1.79496349128975e-09	0.182579	0.182579	0.0465869	0.490759	Vmn1r124	Vmn1r124_Intergenic_downstream
209340	cg44306110_TC21	0.515263	-0.0227222	3.17261108927225e-08	0.537723	0.537723	0.0227222	0.785084	Vmn1r124	Vmn1r124_Promoter
209341	cg44306138_BC21	0.686476	-0.0593829	2.02198370536841e-11	0.0127912	0.0127912	0.0593829	0.171077	Vmn1r125	Vmn1r125_Promoter
209342	cg44309164_BC21	0.570207	-0.0256648	6.26453329668821e-11	0.18764	0.18764	0.0256648	0.496545	Nlrp4e	Nlrp4e_Promoter
209343	cg44309273_BC21	0.950035	0.0010953	7.69956491346707e-17	0.844521	0.844521	0.0010953	0.940693	Nlrp4e	Nlrp4e_Intron
209344	cg31312548_BC11	0.600641	0.0541588	9.07105374762096e-13	0.00118489	0.00118489	0.0541588	0.081027	Nlrp4e	Nlrp4e_Intron
209345	cg44309641_TC21	0.594613	-0.031984	1.60864090663172e-10	0.164655	0.164655	0.031984	0.468154	Nlrp4e	Nlrp4e_Intron
209346	cg44309663_TC21	0.860205	-0.00385496	1.46375072003046e-13	0.767166	0.767166	0.00385496	0.906169	Nlrp4e	Nlrp4e_Exon
209347	cg44309805_BC21	0.764644	0.00176825	2.31464229807581e-12	0.91366	0.91366	0.00176825	0.96846	Nlrp5	Nlrp5_Promoter
209348	cg44309806_TC11	0.772066	-0.0360507	1.89478347821088e-11	0.120712	0.120712	0.0360507	0.408493	Nlrp5	Nlrp5_Promoter
209349	cg44309840_TC21	0.81586	-0.0287514	1.84041657053038e-13	0.0473466	0.0473466	0.0287514	0.27856	Nlrp5	Nlrp5_Intron
209350	cg44309892_TC21	0.855682	-0.0282762	1.27674909005606e-14	0.0154711	0.0154711	0.0282762	0.183487	Nlrp5	Nlrp5_Intron
209351	cg44309905_BC21	0.670381	-0.0155517	5.51813126430039e-13	0.216069	0.216069	0.0155517	0.528257	Nlrp5	Nlrp5_Intron
209352	cg44309907_BC21	0.873024	-0.0011176	1.25605615320233e-12	0.948326	0.948326	0.0011176	0.981492	Nlrp5	Nlrp5_Intron
209353	cg44309925_BC11	0.682602	0.00716337	1.04608332175502e-10	0.76084	0.76084	0.00716337	0.903263	Nlrp5	Nlrp5_Intron
209354	cg44309938_TC21	0.661716	-0.0317091	2.04613301633609e-11	0.11559	0.11559	0.0317091	0.40102	Nlrp5	Nlrp5_Intron
209355	cg44309939_BC21	0.884131	-0.0204083	5.55800066009233e-12	0.346177	0.346177	0.0204083	0.651267	Nlrp5	Nlrp5_Intron
209356	cg44310195_TC11	0.35604	-0.00522599	2.17738465456943e-08	0.827785	0.827785	0.00522599	0.933693	Nlrp5	Nlrp5_Exon
209357	cg44310202_BC21	0.569818	-0.00910237	1.51992026286526e-11	0.558376	0.558376	0.00910237	0.797305	Nlrp5	Nlrp5_Exon
209358	cg44310424_TC21	0.720291	-0.0218108	4.71138323341965e-12	0.216909	0.216909	0.0218108	0.529111	Vmn1r167	Vmn1r167_Exon
209359	cg44310427_BO11	0.425047	-0.00891987	7.40311179645112e-11	0.529141	0.529141	0.00891987	0.780121	Vmn1r167	Vmn1r167_Exon
209360	cg44310427_BO21	0.263116	0.0160185	1.06822245178868e-09	0.209548	0.209548	0.0160185	0.52124	Vmn1r167	Vmn1r167_Exon
209361	cg44310427_TC11	0.399161	0.0108795	1.29443588435283e-12	0.19383	0.19383	0.0108795	0.503422	Vmn1r167	Vmn1r167_Exon
209362	cg44310427_TC21	0.258987	0.00728402	2.0535742856728e-09	0.577526	0.577526	0.00728402	0.808725	Vmn1r167	Vmn1r167_Exon
209363	cg44310427_TO11	0.368949	-0.00732497	9.82246018486973e-10	0.664855	0.664855	0.00732497	0.856099	Vmn1r167	Vmn1r167_Exon
209364	cg44310427_TO21	0.247873	-0.00237507	1.85065603902288e-10	0.795693	0.795693	0.00237507	0.919122	Vmn1r167	Vmn1r167_Exon
209365	cg44310497_TC21	0.347659	-0.0323215	8.4822879446154e-08	0.265408	0.265408	0.0323215	0.578654	Vmn1r168	Vmn1r168_Intergenic_upstream
209366	cg44310709_BC21	0.869647	-0.0221362	5.3135654086253e-12	0.299257	0.299257	0.0221362	0.610655	Vmn1r169	Vmn1r169_Promoter
209367	cg44310723_BC21	0.68014	-0.0390194	1.66823077572635e-11	0.0620449	0.0620449	0.0390194	0.309833	Vmn1r169	Vmn1r169_Exon
209368	cg44310857_TC11	0.211791	0.0395163	1.28598487004538e-06	0.128975	0.128975	0.0395163	0.420354	Vmn1r170	Vmn1r170_Promoter
209369	cg44310956_BC21	0.378116	-0.0202545	2.21981079448872e-09	0.305418	0.305418	0.0202545	0.616	Vmn1r171	Vmn1r171_fiveUTR
209370	cg44310957_TC11	0.684164	-0.0378896	5.80382438619326e-10	0.216963	0.216963	0.0378896	0.529194	Vmn1r171	Vmn1r171_fiveUTR
209371	cg44311577_BC21	0.419942	-0.00122036	5.74678164362587e-12	0.903236	0.903236	0.00122036	0.964421	Vmn1r174	Vmn1r174_Intergenic_downstream
209372	cg44311590_BC21	0.411572	0.0171357	9.24829202279146e-10	0.369804	0.369804	0.0171357	0.670124	Vmn1r174	Vmn1r174_Intergenic_downstream
209373	cg44311618_BC11	0.727825	-0.0231412	1.69202853392833e-10	0.395208	0.395208	0.0231412	0.690137	Vmn1r174	Vmn1r174_Intergenic_downstream
209374	cg44311646_TC21	0.638817	-0.0242118	5.17032538099728e-11	0.249161	0.249161	0.0242118	0.562989	Vmn1r175	Vmn1r175_Intergenic_downstream
209375	cg44311730_BC11	0.957998	-0.00974013	2.57426548655531e-15	0.28259	0.28259	0.00974013	0.595278	Vmn1r175	Vmn1r175_Exon
209376	cg44311772_TC21	0.318684	-0.00944852	7.26334693439856e-09	0.615955	0.615955	0.00944852	0.830157	Vmn1r175	Vmn1r175_fiveUTR
209377	cg44311903_TC11	0.550765	0.00742766	2.77897978169573e-10	0.729577	0.729577	0.00742766	0.8884	Vmn1r176	Vmn1r176_Exon
209378	cg44312003_BC21	0.672522	-0.0214575	7.6613391030638e-13	0.114156	0.114156	0.0214575	0.398941	Vmn1r177	Vmn1r177_Intergenic_downstream
209379	cg44312164_BC11	0.873193	0.0042015	4.13311117647015e-15	0.621251	0.621251	0.0042015	0.833308	Vmn1r178	Vmn1r178_Promoter
209380	cg44312172_TC21	0.77674	-0.0417557	8.11519565809482e-14	0.00419976	0.00419976	0.0417557	0.118318	Vmn1r178	Vmn1r178_Promoter
209381	cg44312179_BC21	0.797677	-0.041827	7.69814252590623e-13	0.0195243	0.0195243	0.041827	0.198704	Vmn1r178	Vmn1r178_fiveUTR
209382	cg44312181_BC11	0.967498	-0.000967096	1.00441397432876e-17	0.82644	0.82644	0.000967096	0.933166	Vmn1r178	Vmn1r178_fiveUTR
209383	cg44312306_TC11	0.901838	-0.00560019	2.75960893328397e-12	0.776286	0.776286	0.00560019	0.910223	Vmn1r179	Vmn1r179_Exon
209384	cg44312307_TC21	0.906444	-0.00783807	4.42918235658688e-14	0.511848	0.511848	0.00783807	0.769196	Vmn1r179	Vmn1r179_Exon
209385	cg44312342_BC21	0.498705	-0.0246597	1.27616508702892e-10	0.185768	0.185768	0.0246597	0.494346	Vmn1r179	Vmn1r179_threeUTR
209386	cg44312349_BC21	0.56791	-0.0283249	1.28621882016399e-10	0.182778	0.182778	0.0283249	0.490943	Vmn1r179	Vmn1r179_Intergenic_downstream
209387	cg44312386_TC21	0.345636	-0.0277283	1.40236598435869e-07	0.360953	0.360953	0.0277283	0.663321	Vmn1r180	Vmn1r180_fiveUTR
209388	cg44312394_BC11	0.887694	-0.0247098	1.97959692674496e-13	0.104273	0.104273	0.0247098	0.383688	Vmn1r180	Vmn1r180_threeUTR
209389	cg44312447_BC21	0.684743	0.0231635	4.96755162287508e-13	0.082462	0.082462	0.0231635	0.348234	Vmn1r180	Vmn1r180_Intergenic_downstream
209390	cg44312523_BC11	0.621856	-0.0133449	1.61505628512234e-09	0.660111	0.660111	0.0133449	0.853582	Vmn1r181	Vmn1r181_Promoter
209391	cg44312549_BC21	0.88364	-0.0400922	3.22919491333943e-14	0.00564936	0.00564936	0.0400922	0.129046	Vmn1r181	Vmn1r181_Promoter
209392	cg44312554_TC21	0.642076	-0.0502037	1.13213929682844e-10	0.0486435	0.0486435	0.0502037	0.281146	Vmn1r181	Vmn1r181_Exon
209393	cg44312615_TC21	0.699187	-0.0284487	3.99426210851602e-11	0.205518	0.205518	0.0284487	0.516576	V1rd18	V1rd18_Promoter
209394	cg44312618_TC21	0.621233	-0.0486375	6.63477218678685e-10	0.0994467	0.0994467	0.0486375	0.37614	V1rd18	V1rd18_Promoter
209395	cg44312621_BC21	0.564421	0.0139553	2.79377262770802e-12	0.276221	0.276221	0.0139553	0.589197	V1rd18	V1rd18_Exon
209396	cg44312984_BC21	0.38654	0.0100358	5.49735441847317e-09	0.648644	0.648644	0.0100358	0.847542	Vmn1r183	Vmn1r183_Promoter
209397	cg44312990_TC21	0.455813	-0.0346657	3.20010377098941e-09	0.175988	0.175988	0.0346657	0.482687	Vmn1r183	Vmn1r183_fiveUTR
209398	cg44312997_TC21	0.46879	-0.0350348	2.10130347031456e-07	0.416367	0.416367	0.0350348	0.705655	Vmn1r183	Vmn1r183_Exon
209399	cg44313036_TC21	0.756098	0.00642	3.19975099584171e-12	0.703491	0.703491	0.00642	0.875352	Vmn1r183	Vmn1r183_Intron
209400	cg44313037_TC21	0.876584	-0.0137772	2.60712706023917e-14	0.2192	0.2192	0.0137772	0.531579	Vmn1r183	Vmn1r183_Exon
209401	cg44313073_BC21	0.687393	0.0421775	2.52075151180315e-11	0.0588578	0.0588578	0.0421775	0.303102	Zfp180	Zfp180_Promoter
209402	cg44313138_BC21	0.0501065	0.00206576	2.73843060670199e-08	0.556744	0.556744	0.00206576	0.796371	Zfp180	Zfp180_Promoter
209403	cg44313139_BC11	0.0205951	-0.00310637	2.570200253113e-08	0.0535806	0.0535806	0.00310637	0.291916	Zfp180	Zfp180_Promoter
209404	cg44313140_BC21	0.0301314	-0.000635627	1.29164949522619e-06	0.853082	0.853082	0.000635627	0.944417	Zfp180	Zfp180_fiveUTR
209405	cg44313145_BC21	0.348841	0.000143296	1.7523671760808e-10	0.991063	0.991063	0.000143296	0.997108	Zfp180	Zfp180_fiveUTR
209406	cg44313157_BC11	0.318441	0.0637736	7.20864201219237e-09	0.007756	0.007756	0.0637736	0.143414	Zfp180	Zfp180_fiveUTR
209407	cg44313162_BC21	0.0443624	-0.0102509	7.22094529447092e-08	0.0161122	0.0161122	0.0102509	0.186071	Zfp180	Zfp180_Promoter
209408	cg44313194_TC21	0.805903	0.00617114	4.43253378144686e-15	0.441029	0.441029	0.00617114	0.723298	Zfp180	Zfp180_Intron
209409	cg44313208_BC21	0.894334	0.00555008	5.93190529672932e-14	0.647514	0.647514	0.00555008	0.846919	Zfp180	Zfp180_Intron
209410	cg44313212_TC21	0.930735	-0.00106886	7.690796463364e-16	0.883458	0.883458	0.00106886	0.956654	Zfp180	Zfp180_Intron
209411	cg44313290_TC21	0.893321	0.00158293	1.70980142298394e-14	0.878034	0.878034	0.00158293	0.954441	Zfp180	Zfp180_Intron
209412	cg44313293_BC21	0.922321	-0.0171287	2.80928930910476e-15	0.0709668	0.0709668	0.0171287	0.327537	Zfp180	Zfp180_Intron
209413	cg44313325_TC11	0.99158	-8.11784e-05	9.31112670092645e-24	0.918694	0.918694	8.11784460359e-05	0.970226	Zfp180	Zfp180_Intron
209414	cg44313415_TC21	0.625598	-0.0261923	1.50351788560332e-11	0.147675	0.147675	0.0261923	0.44615	Zfp180	Zfp180_threeUTR
209415	cg44313461_BC11	0.0454519	0.0478963	0.0552742	0.133386	0.133386	0.0478963	0.426638	Zfp112	Zfp112_fiveUTR
209416	cg44313536_BC21	0.707861	-0.00516844	4.77713369833231e-11	0.815024	0.815024	0.00516844	0.927946	Zfp112	Zfp112_Intron
209417	cg44313546_BC21	0.899683	-0.000566071	2.85576582632395e-15	0.945626	0.945626	0.000566071	0.980509	Zfp112	Zfp112_Intron
209418	cg44313594_BC21	0.872052	-0.011097	6.36498768746518e-15	0.233913	0.233913	0.011097	0.547221	Zfp112	Zfp112_Intron
209419	cg44313704_BC21	0.0317292	-0.00372466	4.18789764657159e-07	0.253	0.253	0.00372466	0.566933	Zfp235	Zfp235_Exon
209420	cg44313706_TC21	0.0273103	0.00502003	3.56698443517329e-08	0.0295365	0.0295365	0.00502003	0.230805	Zfp235	Zfp235_fiveUTR
209421	cg44313712_BC11	0.012078	-9.95751e-05	8.19801535401477e-09	0.889912	0.889912	9.95751479746678e-05	0.959366	Zfp235	Zfp235_fiveUTR
209422	cg44313737_TC11	0.975394	0.00117747	1.2559572462331e-18	0.731886	0.731886	0.00117747	0.889492	Zfp235	Zfp235_Exon
209423	cg44314012_TC21	0.0473125	0.0295805	2.79315064611105e-05	0.00552932	0.00552932	0.0295805	0.1284	Zfp114	Zfp114_Promoter
209424	cg44314013_BC21	0.08112	0.0426418	3.41079089835197e-06	0.00301305	0.00301305	0.0426418	0.105936	Zfp114	Zfp114_fiveUTR
209425	cg44314039_BO11	0.878671	-0.0279783	1.42859369261113e-14	0.0195325	0.0195325	0.0279783	0.198722	Zfp114	Zfp114_Intron
209426	cg44314039_BO21	0.811599	-0.07526	1.74788741269e-12	0.00164968	0.00164968	0.07526	0.0887555	Zfp114	Zfp114_Intron
209427	cg44314039_TC11	0.80009	-0.0481476	1.0771810591825e-12	0.0125272	0.0125272	0.0481476	0.16974	Zfp114	Zfp114_Intron
209428	cg44314039_TC21	0.792033	-0.055731	2.5391844102173e-13	0.00202971	0.00202971	0.055731	0.0937445	Zfp114	Zfp114_Intron
209429	cg44314039_TO11	0.656649	-0.00147691	6.85340528005532e-13	0.902271	0.902271	0.00147691	0.964159	Zfp114	Zfp114_Intron
209430	cg44314051_TC21	0.908992	-0.0181218	7.64457053862138e-13	0.299991	0.299991	0.0181218	0.611268	Zfp114	Zfp114_Intron
209431	cg44314052_BC11	0.94436	-0.00312766	2.22703040123895e-15	0.712327	0.712327	0.00312766	0.879885	Zfp114	Zfp114_Intron
209432	cg44314066_TC21	0.928682	0.00665126	3.3453890557787e-15	0.454886	0.454886	0.00665126	0.732809	Zfp114	Zfp114_Intron
209433	cg44314295_TC21	0.887394	-0.00571544	8.51369697074177e-13	0.73305	0.73305	0.00571544	0.890133	Zfp111	Zfp111_Intron
209434	cg44314296_BC11	0.95061	-0.013271	1.11623024758268e-13	0.352451	0.352451	0.013271	0.656431	Zfp111	Zfp111_Intron
209435	cg44314309_BC11	0.887798	-0.0119791	1.17405204698048e-14	0.241615	0.241615	0.0119791	0.555319	Zfp111	Zfp111_Exon
209436	cg44314356_TC11	0.0327473	0.00244602	8.28408113195982e-05	0.709383	0.709383	0.00244602	0.878306	Zfp111	Zfp111_fiveUTR
209437	cg44314357_TC21	0.0715685	0.0161063	1.70406815391116e-05	0.185481	0.185481	0.0161063	0.49397	Zfp111	Zfp111_Intron
209438	cg44314389_BC21	0.804308	-0.00600166	1.88427750982499e-11	0.788306	0.788306	0.00600166	0.915552	Zfp111	Zfp111_fiveUTR
209439	cg44314390_TC11	0.930822	0.0121465	1.28710728548393e-14	0.261175	0.261175	0.0121465	0.574676	Zfp111	Zfp111_fiveUTR
209440	cg44314590_BC21	0.899654	0.0203797	7.51240456970906e-15	0.0549987	0.0549987	0.0203797	0.295029	Zfp109	Zfp109_Intron
209441	cg44314614_BC21	0.693819	0.040793	2.03477407642489e-11	0.0621184	0.0621184	0.040793	0.310012	Zfp109	Zfp109_Promoter
209442	cg44314616_TC21	0.758969	0.0270433	1.04521030667971e-12	0.0933072	0.0933072	0.0270433	0.366391	Zfp109	Zfp109_Promoter
209443	cg44314619_BC21	0.358268	0.0762464	5.76950881522324e-11	0.000126719	0.000126719	0.0762464	0.0459804	Zfp109	Zfp109_Promoter
209444	cg44314622_BC21	0.336817	0.0654794	4.7108247577091e-10	0.00130462	0.00130462	0.0654794	0.0833155	Zfp109	Zfp109_fiveUTR
209445	cg44314627_BC21	0.0812434	0.0110986	9.31920894972902e-08	0.120318	0.120318	0.0110986	0.407937	Zfp109	Zfp109_fiveUTR
209446	cg44314643_BC11	0.0204519	-0.00164736	8.56861763447457e-08	0.330448	0.330448	0.00164736	0.637836	Zfp109	Zfp109_Promoter
209447	cg44314799_BC21	0.0373282	0.0155505	0.000807454	0.163039	0.163039	0.0155505	0.466275	Zfp108	Zfp108_Promoter
209448	cg44314802_BC21	0.0718044	0.000708952	7.165350057379e-06	0.94482	0.94482	0.000708952	0.98024	Zfp108	Zfp108_fiveUTR
209449	cg44314815_TC21	0.88059	0.0218769	1.02078400875573e-13	0.113545	0.113545	0.0218769	0.398067	Zfp108	Zfp108_Promoter
209450	cg44314836_TC21	0.687937	0.00871059	5.51184087383475e-12	0.597587	0.597587	0.00871059	0.819861	Zfp108	Zfp108_Intron
209451	cg44314838_TC21	0.674415	-0.0296658	1.14388554704208e-12	0.048553	0.048553	0.0296658	0.281031	Zfp108	Zfp108_Intron
209452	cg44314852_TC21	0.824943	-0.00037724	1.35212009327359e-14	0.967445	0.967445	0.00037724	0.988536	Zfp108	Zfp108_Intron
209453	cg44314973_TC21	0.0606103	0.00794765	8.38632342902043e-06	0.380209	0.380209	0.00794765	0.678314	Zfp93	Zfp93_fiveUTR
209454	cg44314977_TC21	0.0490105	0.0154316	0.000164213	0.178167	0.178167	0.0154316	0.485391	Zfp93	Zfp93_fiveUTR
209455	cg44315016_TC21	0.935598	-0.00300211	2.22566655963757e-16	0.63475	0.63475	0.00300211	0.840534	Zfp93	Zfp93_Exon
209456	cg44315189_TC11	0.963668	-0.00938977	6.30754594388668e-17	0.117278	0.117278	0.00938977	0.403608	Zfp61	Zfp61_Exon
209457	cg44315275_TC11	0.937178	-0.0114828	6.4444531153247e-17	0.0588687	0.0588687	0.0114828	0.303126	Zfp61	Zfp61_Exon
209458	cg44315277_TC21	0.917306	-0.000283521	1.64642940297085e-16	0.961822	0.961822	0.000283521	0.986451	Zfp61	Zfp61_fiveUTR
209459	cg44315355_BC21	0.0303841	0.00163197	3.67645180971051e-09	0.333066	0.333066	0.00163197	0.640023	Zfp61	Zfp61_fiveUTR
209460	cg44315356_TC21	0.0402286	-0.000996592	1.35125912657384e-08	0.697477	0.697477	0.000996592	0.872326	Zfp61	Zfp61_fiveUTR
209461	cg44315377_TC11	0.0121727	0.00321631	1.2709065378335e-05	0.114746	0.114746	0.00321631	0.399797	Zfp61	Zfp61_fiveUTR
209462	cg44315378_TC21	0.0323483	-0.0055437	4.83691161606131e-06	0.227804	0.227804	0.0055437	0.54046	Zfp61	Zfp61_fiveUTR
209463	cg44315456_BC21	0.894559	0.00940468	1.42459181632178e-14	0.364334	0.364334	0.00940468	0.665978	Zfp94	Zfp94_Exon
209464	cg44315509_BC21	0.904031	-0.00257828	3.07776755882765e-17	0.589512	0.589512	0.00257828	0.815339	Zfp94	Zfp94_Intron
209465	cg44315570_TC21	0.931575	-0.00290928	2.27950958596994e-13	0.844981	0.844981	0.00290928	0.94088	Zfp94	Zfp94_Intron
209466	cg44315656_BC21	0.0547484	-0.00896307	1.44277365765358e-07	0.0843254	0.0843254	0.00896307	0.351313	Zfp94	Zfp94_fiveUTR
209467	cg44315669_TC11	0.0110047	-0.000423813	4.60266894533034e-08	0.606371	0.606371	0.000423813	0.825025	Zfp94	Zfp94_Promoter
209468	cg44315698_BC21	0.512728	-0.000811001	2.35230885712824e-10	0.966847	0.966847	0.000811001	0.988326	Zfp94	Zfp94_Promoter
209469	cg44315742_TC21	0.435073	-0.0189201	5.49319320174813e-09	0.450745	0.450745	0.0189201	0.730147	Zfp94	Zfp94_Promoter
209470	cg44315805_BC21	0.714321	-0.00841257	8.6809189129943e-13	0.537409	0.537409	0.00841257	0.784918	Tescl	Tescl_Exon
209471	cg44315915_BC21	0.37513	0.0130269	2.58500292769792e-10	0.379401	0.379401	0.0130269	0.677669	Tescl	Tescl_Exon
209472	cg44315949_BC21	0.639843	0.0150993	7.96381444639727e-11	0.484512	0.484512	0.0150993	0.752156	Tescl	Tescl_Promoter
209473	cg44315950_TC21	0.583959	-0.0168306	8.73869509767665e-10	0.52626	0.52626	0.0168306	0.778261	Tescl	Tescl_Promoter
209474	cg44315970_TC21	0.0694383	0.0117815	4.03861885721386e-06	0.221948	0.221948	0.0117815	0.534485	Tescl	Tescl_Promoter
209475	cg44315971_BC21	0.0350278	-0.00630625	2.2962541064843e-08	0.025507	0.025507	0.00630625	0.218813	Tescl	Tescl_Promoter
209476	cg44316131_BC21	0.34979	0.0207903	2.97184316109244e-10	0.156278	0.156278	0.0207903	0.45748	Lypd5	Lypd5_fiveUTR
209477	cg44316132_TC21	0.264184	0.0160998	7.84560175213866e-11	0.0944982	0.0944982	0.0160998	0.368158	Lypd5	Lypd5_Exon
209478	cg44316153_BC21	0.782717	-0.0123299	5.43344374738877e-13	0.387509	0.387509	0.0123299	0.684064	Lypd5	Lypd5_Exon
209479	cg44316158_BC21	0.527283	0.0503678	5.25817089005569e-10	0.0473642	0.0473642	0.0503678	0.27859	Lypd5	Lypd5_Intron
209480	cg44316161_BC21	0.448643	0.0220268	1.8310189519502e-11	0.10407	0.10407	0.0220268	0.383369	Lypd5	Lypd5_Exon
209481	cg44316179_TC21	0.416551	0.0336813	1.34241602377786e-10	0.0465306	0.0465306	0.0336813	0.2764	Lypd5	Lypd5_Intron
209482	cg44316198_BC21	0.73073	-0.0133237	2.28892354032445e-12	0.402724	0.402724	0.0133237	0.695695	Lypd5	Lypd5_Exon
209483	cg44316296_BC21	0.0687444	0.00600812	3.5808330218159e-05	0.625041	0.625041	0.00600812	0.835307	Kcnn4	Kcnn4_Promoter
209484	cg44316432_TC21	0.0928614	0.0192996	6.35829714003736e-06	0.165173	0.165173	0.0192996	0.468848	Kcnn4	Kcnn4_Promoter
209485	cg44316433_TC21	0.271664	0.0321483	6.37276241253637e-06	0.409928	0.409928	0.0321483	0.700933	Kcnn4	Kcnn4_Promoter
209486	cg44316437_TC21	0.257857	0.0351688	1.57987447118952e-05	0.400966	0.400966	0.0351688	0.694564	Kcnn4	Kcnn4_fiveUTR
209487	cg44316439_BC21	0.189478	0.0634243	0.000195265	0.164518	0.164518	0.0634243	0.468006	Kcnn4	Kcnn4_Exon
209488	cg44316551_TC21	0.472082	-0.0277729	4.71048740137259e-09	0.305963	0.305963	0.0277729	0.616431	Kcnn4	Kcnn4_Exon
209489	cg44316596_BC21	0.828555	-0.0188393	9.48804875191054e-12	0.383464	0.383464	0.0188393	0.68098	Kcnn4	Kcnn4_Intron
209490	cg44316606_TC21	0.829664	-0.00836515	2.40187327269127e-14	0.412721	0.412721	0.00836515	0.702967	Kcnn4	Kcnn4_Exon
209491	cg44316824_TC21	0.645772	-0.022295	1.66334434316324e-12	0.119834	0.119834	0.022295	0.40727	Smg9	Smg9_Promoter
209492	cg44316891_TC21	0.115721	0.0152335	4.94716107117704e-08	0.106871	0.106871	0.0152335	0.387457	Smg9	Smg9_Promoter
209493	cg44316895_TC11	0.0380151	0.0250419	0.000192145	0.0166026	0.0166026	0.0250419	0.188127	Smg9	Smg9_Promoter
209494	cg44316932_TC11	0.00812801	-0.00104355	8.24318066781735e-09	0.056857	0.056857	0.00104355	0.298902	Smg9	Smg9_fiveUTR
209495	cg44316956_TC21	0.0191872	0.00138089	9.27491463147018e-06	0.628592	0.628592	0.00138089	0.837318	Smg9	Smg9_Promoter
209496	cg44317176_TC21	0.821416	0.0186046	4.82895763577712e-15	0.0450953	0.0450953	0.0186046	0.273187	Smg9	Smg9_Exon
209497	cg44317177_BC21	0.814788	0.0261838	1.18801603715025e-13	0.0541576	0.0541576	0.0261838	0.293138	Smg9	Smg9_Intron
209498	cg44317184_BC21	0.578676	0.0304677	5.33360621322931e-10	0.233803	0.233803	0.0304677	0.547101	Smg9	Smg9_Intron
209499	cg44317338_BC21	0.446008	0.0333558	1.04523403051839e-07	0.375745	0.375745	0.0333558	0.674596	Smg9	Smg9_Intergenic_downstream
209500	cg44317362_BC21	0.692095	-0.00564944	1.04177972804508e-13	0.576442	0.576442	0.00564944	0.808096	Smg9	Smg9_Intergenic_downstream
209501	cg44317459_TC11	0.653089	-0.0148213	6.17174476950361e-11	0.487506	0.487506	0.0148213	0.753993	Irgc1	Irgc1_Exon
209502	cg44317515_TC21	0.584205	-0.0118707	2.32460901843798e-10	0.596229	0.596229	0.0118707	0.819128	Irgc1	Irgc1_Exon
209503	cg44317526_BC11	0.540246	0.0401327	1.72426812474792e-08	0.274992	0.274992	0.0401327	0.587924	Irgc1	Irgc1_Exon
209504	cg44317563_TC11	0.710075	0.0296283	2.60090406388647e-12	0.0818007	0.0818007	0.0296283	0.347167	Irgc1	Irgc1_fiveUTR
209505	cg44317567_TC21	0.843509	-0.00356482	1.5891316908026e-15	0.624751	0.624751	0.00356482	0.83514	Irgc1	Irgc1_fiveUTR
209506	cg44317647_TC21	0.517102	-0.016624	3.71006369946481e-10	0.434316	0.434316	0.016624	0.718843	Irgc1	Irgc1_Intron
209507	cg44317703_BC21	0.638938	0.00269597	3.00404145714146e-09	0.935877	0.935877	0.00269597	0.976718	Irgc1	Irgc1_fiveUTR
209508	cg44317704_BC21	0.551602	0.0118339	1.35418024958106e-08	0.736143	0.736143	0.0118339	0.891452	Irgc1	Irgc1_Intron
209509	cg44317730_BC21	0.802518	-0.0050658	3.62634514865245e-13	0.710128	0.710128	0.0050658	0.878671	Irgc1	Irgc1_Exon
209510	cg44317732_BC21	0.788142	0.00197989	6.26446421765588e-15	0.805398	0.805398	0.00197989	0.923747	Irgc1	Irgc1_Exon
209511	cg44317737_TC21	0.580753	0.0276993	6.53970798863136e-09	0.419718	0.419718	0.0276993	0.708229	Irgc1	Irgc1_Intron
209512	cg44317751_BC11	0.122341	0.00970785	0.00306046	0.820267	0.820267	0.00970785	0.930367	Irgc1	Irgc1_Intron
209513	cg44317781_BC21	0.296694	0.0195847	1.69307896412045e-06	0.579354	0.579354	0.0195847	0.809834	Irgc1	Irgc1_fiveUTR
209514	cg44317786_TC21	0.319818	-0.015799	4.71243757692476e-07	0.623466	0.623466	0.015799	0.834552	Irgc1	Irgc1_Exon
209515	cg44317851_BC21	0.384068	0.0114339	1.21361419363895e-05	0.84599	0.84599	0.0114339	0.941281	Plaur	Plaur_Promoter
209516	cg44317853_TC21	0.416775	-0.0136389	9.69761583456563e-07	0.765951	0.765951	0.0136389	0.905654	Plaur	Plaur_Promoter
209517	cg44317879_BC21	0.522353	0.0181235	1.26004371579153e-08	0.584656	0.584656	0.0181235	0.812863	Plaur	Plaur_Promoter
209518	cg44317899_TC21	0.249687	0.00299706	5.14460855924053e-07	0.905409	0.905409	0.00299706	0.965209	Plaur	Plaur_Promoter
209519	cg44317920_TC21	0.0599471	0.0267947	3.8874764848313e-05	0.0331497	0.0331497	0.0267947	0.241299	Plaur	Plaur_Promoter
209520	cg44317925_TC21	0.0616277	0.00335803	4.26385988001128e-07	0.584039	0.584039	0.00335803	0.812494	Plaur	Plaur_Promoter
209521	cg44318039_TC21	0.850891	0.0464275	1.20303366011092e-11	0.0639912	0.0639912	0.0464275	0.313727	Plaur	Plaur_Intron
209522	cg44318061_TC21	0.755322	-0.0271751	2.48786643157257e-13	0.0503547	0.0503547	0.0271751	0.284706	Plaur	Plaur_Exon
209523	cg44318108_TC21	0.595003	0.0104274	4.44500449362164e-09	0.751211	0.751211	0.0104274	0.898724	Plaur	Plaur_threeUTR
209524	cg44318115_TC21	0.52428	0.0223488	5.18942298938175e-09	0.456307	0.456307	0.0223488	0.733824	Plaur	Plaur_threeUTR
209525	cg44318183_BC21	0.452315	0.0414482	2.17831511585174e-09	0.0972771	0.0972771	0.0414482	0.37262	Cadm4	Cadm4_Promoter
209526	cg44318214_BC11	0.0271166	-0.00247563	8.11972291147281e-10	0.0670228	0.0670228	0.00247563	0.319672	Cadm4	Cadm4_Promoter
209527	cg44318288_TC11	0.0289174	0.0138101	0.00305322	0.195165	0.195165	0.0138101	0.504871	Cadm4	Cadm4_Promoter
209528	cg44318328_TC11	0.684105	-0.0187872	1.13532191546636e-11	0.307909	0.307909	0.0187872	0.618215	Cadm4	Cadm4_Intron
209529	cg44318329_BC21	0.565169	-0.0276848	7.99865422148721e-12	0.076928	0.076928	0.0276848	0.338085	Cadm4	Cadm4_Intron
209530	cg44318368_BC21	0.565584	0.0149937	7.11790604936736e-12	0.297441	0.297441	0.0149937	0.609023	Cadm4	Cadm4_Intron
209531	cg44318374_BC21	0.723987	-0.0242275	6.22185736441007e-11	0.31497	0.31497	0.0242275	0.624659	Cadm4	Cadm4_Intron
209532	cg44318482_TC21	0.812538	0.00785666	5.708530977168e-13	0.59245	0.59245	0.00785666	0.816968	Cadm4	Cadm4_Intron
209533	cg44318536_TC21	0.423916	0.0197562	7.78126405491421e-09	0.439702	0.439702	0.0197562	0.722467	Cadm4	Cadm4_Exon
209534	cg44318570_BC21	0.307047	0.0020637	4.24791068051897e-12	0.770782	0.770782	0.0020637	0.907914	Cadm4	Cadm4_Intron
209535	cg44318590_BC21	0.326536	0.0252149	8.643952912977e-08	0.350162	0.350162	0.0252149	0.654512	Cadm4	Cadm4_Intron
209536	cg44318606_TC11	0.69661	0.0377883	5.0697193952247e-11	0.112429	0.112429	0.0377883	0.396284	Cadm4	Cadm4_Intron
209537	cg44318639_TC11	0.906958	-0.04656	5.7618090249153e-12	0.057538	0.057538	0.04656	0.300287	Cadm4	Cadm4_Exon
209538	cg44318656_BC11	0.118357	0.00154627	3.13048048918609e-06	0.918599	0.918599	0.00154627	0.970218	Cadm4	Cadm4_threeUTR
209539	cg44318695_BC21	0.789237	0.0952863	3.70269657606262e-11	0.00330806	0.00330806	0.0952863	0.109604	Zfp428	Zfp428_Promoter
209540	cg44318702_TC21	0.181165	0.0328985	0.000126352	0.402402	0.402402	0.0328985	0.69555	Zfp428	Zfp428_Promoter
209541	cg44318709_TC21	0.0380996	0.0100286	0.000106851	0.225676	0.225676	0.0100286	0.538359	Zfp428	Zfp428_Promoter
209542	cg44318712_TC21	0.0779256	0.00356081	1.21153667943702e-06	0.687094	0.687094	0.00356081	0.867211	Zfp428	Zfp428_Promoter
209543	cg44318830_BC21	0.769032	-0.0186171	7.18482255069959e-10	0.584092	0.584092	0.0186171	0.812526	Zfp428	Zfp428_Intron
209544	cg44318886_TC11	0.900745	-0.00909271	3.01944887275808e-15	0.294737	0.294737	0.00909271	0.606412	Zfp428	Zfp428_Exon
209545	cg44318888_TC21	0.756195	0.0106982	2.24023436673783e-13	0.385981	0.385981	0.0106982	0.682866	Zfp428	Zfp428_Intron
209546	cg44318945_TC21	0.805868	0.0113373	1.39407703613498e-14	0.232926	0.232926	0.0113373	0.546143	Zfp428	Zfp428_Exon
209547	cg44318946_BC21	0.632483	0.0111487	7.52108031770229e-12	0.482797	0.482797	0.0111487	0.751246	Zfp428	Zfp428_Exon
209548	cg44318954_BC21	0.814298	0.0195481	1.50115114748522e-12	0.254944	0.254944	0.0195481	0.56879	Zfp428	Zfp428_Intergenic_downstream
209549	cg44318997_BC21	0.850736	7.58689197503859e-06	1.48712381682851e-14	0.999372	0.999372	7.58689197503859e-06	0.999829	Zfp428	Zfp428_Intergenic_downstream
209550	cg44319102_BC21	0.472049	0.0204461	3.27085464794047e-10	0.292562	0.292562	0.0204461	0.604603	Irgq	Irgq_Promoter
209551	cg44319178_BC21	0.0423985	0.0032195	4.66082031677354e-08	0.32197	0.32197	0.0032195	0.630651	Irgq	Irgq_Promoter
209552	cg44319179_BC21	0.0448802	-0.0096298	1.48729648198203e-06	0.0925388	0.0925388	0.0096298	0.364996	Irgq	Irgq_Promoter
209553	cg44319180_BC21	0.0403116	0.00167157	2.61314589054816e-07	0.656126	0.656126	0.00167157	0.851464	Irgq	Irgq_Promoter
209554	cg44319226_TC11	0.0363632	0.0217747	7.0256399574092e-06	0.00246946	0.00246946	0.0217747	0.0991877	Irgq	Irgq_Exon
209555	cg44319228_BC21	0.0306716	0.00569744	1.64241062284958e-05	0.263848	0.263848	0.00569744	0.577212	Irgq	Irgq_Exon
209556	cg44319274_BC21	0.944351	-0.00487304	1.24112840291024e-15	0.539749	0.539749	0.00487304	0.786255	Irgq	Irgq_Exon
209557	cg44319301_BC21	0.874064	0.0256726	2.75946997437966e-14	0.0384865	0.0384865	0.0256726	0.256394	Irgq	Irgq_Exon
209558	cg44319316_BC21	0.809052	0.0228877	2.62715305054707e-12	0.21478	0.21478	0.0228877	0.526917	Irgq	Irgq_Exon
209559	cg44319336_TC11	0.868094	-0.0215255	1.55888778285841e-12	0.242933	0.242933	0.0215255	0.556787	Irgq	Irgq_Exon
209560	cg44319414_TC11	0.554433	0.0630096	4.56717009919397e-10	0.0219951	0.0219951	0.0630096	0.207207	Irgq	Irgq_threeUTR
209561	cg44319417_BC21	0.529566	0.024923	9.0208718516668e-12	0.0910271	0.0910271	0.024923	0.362345	Irgq	Irgq_threeUTR
209562	cg44319427_BC11	0.115997	0.0192464	2.41802623905648e-05	0.33835	0.33835	0.0192464	0.644628	Irgq	Irgq_threeUTR
209563	cg44319503_BC21	0.830547	-0.00269766	4.33014650801052e-14	0.802497	0.802497	0.00269766	0.922349	Pinlyp	Pinlyp_Intron
209564	cg44319532_TC11	0.87549	0.0216085	2.67460196351733e-14	0.0703606	0.0703606	0.0216085	0.326339	Pinlyp	Pinlyp_Promoter
209565	cg44319534_BC21	0.491721	0.0616465	1.55045126899757e-13	2.79507155159715e-05	2.79507155159715e-05	0.0616465	0.0311478	Xrcc1	Xrcc1_fiveUTR
209566	cg44319557_BC21	0.0392243	0.000353067	4.66981304745204e-08	0.903528	0.903528	0.000353067	0.964515	Xrcc1	Xrcc1_Promoter
209567	cg44319558_TC21	0.0264731	-0.00161077	1.68325208864804e-07	0.493253	0.493253	0.00161077	0.757691	Xrcc1	Xrcc1_Promoter
209568	cg44319804_TC21	0.856933	0.02226	1.88641659380206e-13	0.123705	0.123705	0.02226	0.412899	Xrcc1	Xrcc1_Intron
209569	cg44320079_TC21	0.418656	0.0215532	4.34967822318969e-07	0.605495	0.605495	0.0215532	0.824566	Zfp575	Zfp575_Exon
209570	cg44320080_BC21	0.401907	-0.0172631	1.47171220266358e-07	0.620086	0.620086	0.0172631	0.832654	Zfp575	Zfp575_Exon
209571	cg44320082_TC21	0.381901	-0.0303569	5.5620615952529e-08	0.311437	0.311437	0.0303569	0.621528	Zfp575	Zfp575_Exon
209572	cg44320083_TC21	0.446724	-0.0274919	2.98156216932882e-08	0.391622	0.391622	0.0274919	0.68738	Zfp575	Zfp575_Exon
209573	cg44320102_BC11	0.524855	-0.0398347	1.23996273308718e-06	0.508629	0.508629	0.0398347	0.767443	Zfp575	Zfp575_Exon
209574	cg44320161_BC21	0.116642	0.0239806	3.88777357429832e-08	0.0191481	0.0191481	0.0239806	0.197418	Zfp575	Zfp575_Promoter
209575	cg44320162_BC21	0.226121	0.0233714	6.528503166219e-08	0.205967	0.205967	0.0233714	0.517038	Zfp575	Zfp575_Promoter
209576	cg44320201_BC21	0.239063	0.0127609	8.27705974425591e-07	0.621923	0.621923	0.0127609	0.833687	Ethe1	Ethe1_Promoter
209577	cg44320317_TC11	0.108111	0.0755463	0.00350342	0.0781657	0.0781657	0.0755463	0.340382	Ethe1	Ethe1_Exon
209578	cg44320336_TC21	0.661538	0.0121517	1.84893823174605e-12	0.387337	0.387337	0.0121517	0.683905	Ethe1	Ethe1_Exon
209579	cg44320387_BC21	0.470269	0.00333226	4.3713245503404e-07	0.942871	0.942871	0.00333226	0.979475	Ethe1	Ethe1_Intron
209580	cg44320415_BC21	0.122032	0.0306653	1.20500024807471e-05	0.128491	0.128491	0.0306653	0.419679	Ethe1	Ethe1_Intron
209581	cg44320513_BC21	0.50094	0.0168909	4.81666921206514e-09	0.549363	0.549363	0.0168909	0.791952	Ethe1	Ethe1_threeUTR
209582	cg44320515_TC21	0.407728	0.0115438	9.48249756127901e-08	0.728519	0.728519	0.0115438	0.887885	Ethe1	Ethe1_threeUTR
209583	cg44320539_BC21	0.243508	0.0235822	9.92808222449877e-08	0.256305	0.256305	0.0235822	0.570226	Phldb3	Phldb3_Promoter
209584	cg44320583_BC21	0.0558642	0.000841967	8.07149316911867e-06	0.917198	0.917198	0.000841967	0.969767	Phldb3	Phldb3_fiveUTR
209585	cg44320587_TC21	0.019575	-0.00166832	2.59396019915211e-06	0.500645	0.500645	0.00166832	0.762456	Phldb3	Phldb3_fiveUTR
209586	cg44320588_TC21	0.0236119	0.00416841	2.24950855639764e-06	0.174928	0.174928	0.00416841	0.481407	Phldb3	Phldb3_fiveUTR
209587	cg44320590_TC21	0.0352932	0.00882378	1.24674814160394e-06	0.0522901	0.0522901	0.00882378	0.289068	Phldb3	Phldb3_fiveUTR
209588	cg44320707_BC21	0.556552	0.0104329	3.62048826281709e-11	0.53838	0.53838	0.0104329	0.785461	Phldb3	Phldb3_Intron
209589	cg44320799_BC21	0.695365	0.038888	1.50892135352967e-11	0.0647967	0.0647967	0.038888	0.315256	Phldb3	Phldb3_Intron
209590	cg44320913_BC21	0.197664	0.0298272	4.69998893649071e-07	0.15738	0.15738	0.0298272	0.458796	Phldb3	Phldb3_Exon
209591	cg44320918_BC21	0.0678647	0.00733468	7.45308724334253e-06	0.459158	0.459158	0.00733468	0.735864	Phldb3	Phldb3_Exon
209592	cg44320926_TC21	0.0304896	0.00102262	3.12310090756645e-07	0.724205	0.724205	0.00102262	0.885694	Phldb3	Phldb3_threeUTR
209593	cg44321022_TC21	0.282922	0.0159128	2.49995182639922e-06	0.652467	0.652467	0.0159128	0.849475	Lypd3	Lypd3_Exon
209594	cg44321027_TC21	0.465849	-0.0257692	3.32006831421942e-06	0.669413	0.669413	0.0257692	0.858231	Lypd3	Lypd3_Exon
209595	cg44321062_BC11	0.183821	0.0127368	9.05928620348347e-07	0.529056	0.529056	0.0127368	0.780072	Lypd3	Lypd3_Intron
209596	cg44321095_TC11	0.0626973	0.0284456	1.92089068427587e-06	0.00450895	0.00450895	0.0284456	0.121029	Lypd3	Lypd3_Intron
209597	cg44321232_BC21	0.547306	0.0463485	7.04516041694258e-11	0.0283187	0.0283187	0.0463485	0.227436	Lypd3	Lypd3_Intergenic_downstream
209598	cg44321390_BC21	0.60554	-0.00242115	2.32040190543887e-10	0.916207	0.916207	0.00242115	0.969395	Gm4598	Gm4598_Promoter
209599	cg44321409_TC21	0.478858	0.00794818	1.13127672528406e-08	0.789408	0.789408	0.00794818	0.916147	Gm4598	Gm4598_Exon
209600	cg44321414_TC21	0.203716	0.00873637	3.21742903898187e-08	0.549399	0.549399	0.00873637	0.791976	Gm4598	Gm4598_Promoter
209601	cg44321415_TC11	0.177667	0.00699663	1.07456074436955e-06	0.724054	0.724054	0.00699663	0.885631	Gm4598	Gm4598_Promoter
209602	cg44321467_TC11	0.436224	-0.0166848	3.24044690444594e-06	0.766405	0.766405	0.0166848	0.90586	Gm4598	Gm4598_Intergenic_downstream
209603	cg44321514_TC21	0.828283	0.0101683	7.04108752146796e-14	0.384657	0.384657	0.0101683	0.68203	Tex101	Tex101_Exon
209604	cg44321574_BC21	0.759422	0.0179919	3.13474303065957e-12	0.301819	0.301819	0.0179919	0.612765	Tex101	Tex101_Promoter
209605	cg44321605_BC21	0.768133	0.0162723	6.6488923698125e-14	0.148634	0.148634	0.0162723	0.447373	Tex101	Tex101_Intron
209606	cg44321637_BC21	0.785078	-0.00330207	2.62358067217159e-12	0.846201	0.846201	0.00330207	0.941383	Tex101	Tex101_Promoter
209607	cg44321638_TC11	0.975	0.000709993	3.26936534031129e-19	0.806451	0.806451	0.000709993	0.924216	Tex101	Tex101_Promoter
209608	cg44321719_TC21	0.813896	-0.0176452	2.33485327465207e-12	0.325301	0.325301	0.0176452	0.63339	Tex101	Tex101_Exon
209609	cg44321957_TC21	0.573812	-0.0136434	6.41301965002508e-12	0.340854	0.340854	0.0136434	0.646843	Lypd10	Lypd10_Exon
209610	cg44321984_BC11	0.835343	-0.0309553	7.11079363958132e-13	0.0712709	0.0712709	0.0309553	0.328088	Lypd10	Lypd10_Promoter
209611	cg44321988_BC21	0.586728	-0.00832045	4.3090694871031e-12	0.543262	0.543262	0.00832045	0.78849	Lypd10	Lypd10_Promoter
209612	cg44322020_BC21	0.687076	-0.0080796	4.03773044043896e-13	0.499044	0.499044	0.0080796	0.761526	Lypd10	Lypd10_Exon
209613	cg44322107_TC21	0.168323	0.0232177	2.54677701183063e-07	0.161363	0.161363	0.0232177	0.464146	Lypd11	Lypd11_Exon
209614	cg44322115_TC21	0.7023	-0.00854194	8.1278855799893e-12	0.628596	0.628596	0.00854194	0.83732	Lypd11	Lypd11_Intron
209615	cg44322137_BC11	0.844354	0.00937663	2.82693979037968e-15	0.24885	0.24885	0.00937663	0.562701	Lypd11	Lypd11_Promoter
209616	cg44322140_TC21	0.687214	0.0566966	5.9042533549934e-10	0.0814731	0.0814731	0.0566966	0.346639	Lypd11	Lypd11_Promoter
209617	cg44322245_BC21	0.424006	0.0235775	1.14457320013522e-07	0.510127	0.510127	0.0235775	0.76826	Lypd11	Lypd11_Promoter
209618	cg44322458_BC21	0.576445	-0.0505606	2.42600739648666e-10	0.045338	0.045338	0.0505606	0.273759	Cd177	Cd177_Intron
209619	cg44322553_BC21	0.599515	0.0583999	4.47100245626891e-12	0.00247621	0.00247621	0.0583999	0.0991974	Cd177	Cd177_Exon
209620	cg44322555_TC11	0.575984	0.00996865	3.20695927379946e-12	0.444645	0.444645	0.00996865	0.725932	Cd177	Cd177_Promoter
209621	cg44322696_BC21	0.383751	0.0255611	3.99724436285127e-10	0.129612	0.129612	0.0255611	0.421192	Ceacam10	Ceacam10_Promoter
209622	cg44322708_TC21	0.806032	-0.0332822	1.26931018697999e-12	0.0633702	0.0633702	0.0332822	0.312495	Ceacam10	Ceacam10_Promoter
209623	cg44322732_TC21	0.712152	-0.00678831	3.72126396454846e-12	0.67532	0.67532	0.00678831	0.861158	Ceacam10	Ceacam10_Intron
209624	cg44323017_BC21	0.503135	0.0191265	3.94354994652618e-09	0.490456	0.490456	0.0191265	0.755923	Gm5893	Gm5893_Intergenic_upstream
209625	cg44323110_TC21	0.625285	-0.0166202	9.51999497875894e-14	0.09148	0.09148	0.0166202	0.363124	Gm5893	Gm5893_Promoter
209626	cg44323114_TC11	0.560116	0.0399766	1.89246010735973e-11	0.0290551	0.0290551	0.0399766	0.229564	Gm5893	Gm5893_Exon
209627	cg44323224_BC21	0.54974	-0.0144366	6.32414620491776e-11	0.425525	0.425525	0.0144366	0.712591	Gm5893	Gm5893_Intron
209628	cg44323375_TC21	0.030823	0.00652387	1.88035296921853e-06	0.105101	0.105101	0.00652387	0.384879	Gm5893	Gm5893_Intergenic_downstream
209629	cg44323415_BC21	0.421516	0.0297491	3.88371536252413e-08	0.344688	0.344688	0.0297491	0.650035	Lypd4	Lypd4_Intergenic_downstream
209630	cg44323448_TC21	0.415829	-0.0316913	5.85170629581897e-09	0.205395	0.205395	0.0316913	0.516406	Lypd4	Lypd4_Intergenic_downstream
209631	cg44323491_BC21	0.364808	-0.0150945	2.86514095244702e-08	0.557566	0.557566	0.0150945	0.796897	Lypd4	Lypd4_Intergenic_downstream
209632	cg44323520_BC11	0.762578	0.016268	1.7443620339832e-11	0.445967	0.445967	0.016268	0.726778	Lypd4	Lypd4_Intergenic_downstream
209633	cg44323527_BC21	0.503424	0.012499	3.84207582189217e-10	0.544487	0.544487	0.012499	0.789144	Lypd4	Lypd4_Intergenic_downstream
209634	cg44323529_BC11	0.513528	0.0202653	2.00708051809509e-10	0.30687	0.30687	0.0202653	0.617206	Lypd4	Lypd4_fiveUTR
209635	cg44323557_TC21	0.487917	-0.0248054	6.92009862129037e-08	0.520486	0.520486	0.0248054	0.774534	Lypd4	Lypd4_Exon
209636	cg44323560_BC21	0.648494	0.023719	1.53590165615382e-12	0.099459	0.099459	0.023719	0.376148	Lypd4	Lypd4_Exon
209637	cg44323633_TC11	0.526041	-0.0284497	1.50889135743897e-08	0.410851	0.410851	0.0284497	0.701657	Lypd4	Lypd4_fiveUTR
209638	cg44323635_TC21	0.480774	-0.0150512	7.51140117436215e-09	0.598239	0.598239	0.0150512	0.820207	Lypd4	Lypd4_fiveUTR
209639	cg44323720_BC21	0.857234	0.0151481	3.16065936487437e-14	0.181557	0.181557	0.0151481	0.489564	Dmrtc2	Dmrtc2_Exon
209640	cg44323752_TC21	0.499466	-0.0115094	4.18065636439767e-10	0.577128	0.577128	0.0115094	0.808483	Dmrtc2	Dmrtc2_Intron
209641	cg44323773_BC21	0.580764	0.0461667	2.25048734985333e-12	0.00480815	0.00480815	0.0461667	0.123336	Rps19	Rps19_Promoter
209642	cg44323845_TC21	0.0381241	0.000343265	2.56090326318697e-06	0.942336	0.942336	0.000343265	0.979333	Rps19	Rps19_Promoter
209643	cg44323858_BC21	0.101426	-0.0176318	1.74774717946251e-08	0.0255493	0.0255493	0.0176318	0.218869	Rps19	Rps19_Promoter
209644	cg44323941_TC21	0.0318729	0.000705739	2.07974441231281e-06	0.855078	0.855078	0.000705739	0.945239	Rps19	Rps19_Exon
209645	cg44323946_BC21	0.0452774	0.00862849	6.89103004956542e-06	0.203268	0.203268	0.00862849	0.51405	Rps19	Rps19_Exon
209646	cg44323971_BC21	0.35357	0.0152225	2.85700715593856e-08	0.541938	0.541938	0.0152225	0.787714	Rps19	Rps19_Exon
209647	cg44324073_BC21	0.764897	0.0610539	2.74216289618903e-10	0.0665475	0.0665475	0.0610539	0.318606	Cd79a	Cd79a_Promoter
209648	cg44324078_BC21	0.694563	0.0559652	3.50691154349983e-11	0.0241559	0.0241559	0.0559652	0.214567	Cd79a	Cd79a_fiveUTR
209649	cg44324133_BC21	0.516098	0.0462028	7.03462787220058e-09	0.152329	0.152329	0.0462028	0.452243	Cd79a	Cd79a_Intron
209650	cg44324147_TC21	0.254188	0.008645	1.46761951285512e-07	0.693702	0.693702	0.008645	0.870467	Arhgef1	Arhgef1_Promoter
209651	cg44324210_TC11	0.0814939	0.0342617	2.58822917620191e-06	0.00831727	0.00831727	0.0342617	0.146987	Arhgef1	Arhgef1_Promoter
209652	cg44324217_TC21	0.0500319	0.0116518	6.91700637789429e-06	0.129018	0.129018	0.0116518	0.420408	Arhgef1	Arhgef1_Promoter
209653	cg44324255_TC11	0.0250882	0.00478235	1.86123221480174e-05	0.25995	0.25995	0.00478235	0.573463	Arhgef1	Arhgef1_Intron
209654	cg44324256_TC21	0.0491267	0.00150793	1.38916847099673e-08	0.632136	0.632136	0.00150793	0.839151	Arhgef1	Arhgef1_Intron
209655	cg44324291_TC21	0.539001	0.036979	5.30221050567144e-08	0.375585	0.375585	0.036979	0.674483	Arhgef1	Arhgef1_Intron
209656	cg44324293_TC21	0.421406	0.0353468	2.72958574244014e-08	0.24726	0.24726	0.0353468	0.561135	Arhgef1	Arhgef1_Intron
209657	cg44324314_BC21	0.696981	0.019005	4.66389199351106e-14	0.0637136	0.0637136	0.019005	0.313211	Arhgef1	Arhgef1_Exon
209658	cg44324324_BC21	0.847132	0.0217756	2.01932349628921e-14	0.0544701	0.0544701	0.0217756	0.293905	Arhgef1	Arhgef1_Exon
209659	cg44324365_BC21	0.817357	0.0295826	6.61223997138909e-13	0.0746609	0.0746609	0.0295826	0.33412	Arhgef1	Arhgef1_Exon
209660	cg44324372_TC21	0.766511	0.0565631	4.29896916950575e-12	0.0107879	0.0107879	0.0565631	0.161199	Arhgef1	Arhgef1_Exon
209661	cg44324409_TC21	0.714961	-0.0148413	1.02777673796945e-12	0.298474	0.298474	0.0148413	0.609974	Arhgef1	Arhgef1_Intron
209662	cg44324415_BC21	0.866871	0.0187451	1.15889360687404e-14	0.076868	0.076868	0.0187451	0.337987	Arhgef1	Arhgef1_Intron
209663	cg44324551_BC11	0.634403	0.0332175	6.5132802929449e-11	0.13391	0.13391	0.0332175	0.427511	Arhgef1	Arhgef1_Exon
209664	cg44324554_BC21	0.888405	0.0135888	7.980224074429e-15	0.170882	0.170882	0.0135888	0.476103	Arhgef1	Arhgef1_Exon
209665	cg44324575_TC21	0.853577	-0.00953534	2.16831495362898e-13	0.487955	0.487955	0.00953534	0.754272	Arhgef1	Arhgef1_Exon
209666	cg44324628_TC21	0.873033	0.0130979	8.15825403752691e-15	0.179351	0.179351	0.0130979	0.486844	Gm4881	Gm4881_Exon
209667	cg44324642_BC21	0.516671	0.0538402	1.49068976288196e-10	0.0172904	0.0172904	0.0538402	0.190517	Gm4881	Gm4881_Intron
209668	cg44324674_TC21	0.413165	0.0140149	1.64237367580963e-12	0.124987	0.124987	0.0140149	0.414766	Gm4881	Gm4881_Intron
209669	cg44324876_TC21	0.404937	0.021844	1.18926588597939e-10	0.149775	0.149775	0.021844	0.44891	Gm4881	Gm4881_Intron
209670	cg44324932_TC21	0.0375995	-0.00241533	5.88741374660775e-08	0.411268	0.411268	0.00241533	0.701892	Gm4881	Gm4881_Promoter
209671	cg44325001_TC21	0.0204693	0.00153429	4.17446062888426e-06	0.576248	0.576248	0.00153429	0.808007	Gm4881	Gm4881_Promoter
209672	cg44325027_TC21	0.622765	0.0454974	4.0250091367849e-09	0.203363	0.203363	0.0454974	0.514119	Gm4881	Gm4881_Promoter
209673	cg44325152_TC21	0.582507	0.0277044	1.41677040808368e-10	0.206655	0.206655	0.0277044	0.517781	Gm4881	Gm4881_Promoter
209674	cg44325207_BC21	0.0341334	0.00172919	1.80031490378178e-05	0.754489	0.754489	0.00172919	0.900358	Gm4881	Gm4881_Intergenic_upstream
209675	cg44325271_BC21	0.766186	-0.0245336	2.69386703489358e-11	0.287528	0.287528	0.0245336	0.600106	Gm4881	Gm4881_Intron
209676	cg44325344_BC11	0.0339923	0.0072552	1.31540173276549e-05	0.192573	0.192573	0.0072552	0.501907	Mir7046	Mir7046_Intergenic_downstream
209677	cg44325403_BC21	0.792843	0.030912	4.60171732079604e-13	0.0497395	0.0497395	0.030912	0.283336	Rabac1	Rabac1_threeUTR
209678	cg44325406_TC21	0.606927	0.00109232	4.19772288752663e-10	0.964926	0.964926	0.00109232	0.987572	Rabac1	Rabac1_Exon
209679	cg44325409_TC21	0.896672	0.00121258	5.12420593472205e-15	0.891673	0.891673	0.00121258	0.959987	Rabac1	Rabac1_Exon
209680	cg44325430_TC21	0.0389946	-0.00291645	7.64194717186971e-10	0.118505	0.118505	0.00291645	0.405395	Rabac1	Rabac1_Intron
209681	cg44325452_TC11	0.00537143	0.000329998	8.09256158448881e-09	0.317312	0.317312	0.000329998	0.626559	Rabac1	Rabac1_Exon
209682	cg44325456_TC11	0.00861192	-0.00065772	1.56736159354625e-07	0.389726	0.389726	0.00065772	0.685824	Rabac1	Rabac1_Exon
209683	cg44325476_BC21	0.0581683	-0.00594098	2.06669761105833e-08	0.154024	0.154024	0.00594098	0.454412	Rabac1	Rabac1_fiveUTR
209684	cg44325477_BC21	0.0233868	0.0073995	1.69837378795362e-06	0.0243747	0.0243747	0.0073995	0.215146	Rabac1	Rabac1_fiveUTR
209685	cg44325485_BC21	0.0750547	-0.0100087	2.08084913877521e-09	0.0251346	0.0251346	0.0100087	0.217622	Rabac1	Rabac1_fiveUTR
209686	cg44325498_BC11	0.377257	0.0234696	2.80045226395863e-08	0.383127	0.383127	0.0234696	0.680725	Rabac1	Rabac1_Promoter
209687	cg44325513_BC11	0.293507	0.0776857	3.55729945681208e-06	0.0688252	0.0688252	0.0776857	0.323175	Rabac1	Rabac1_Promoter
209688	cg44325518_BC11	0.0676632	0.0204041	1.78381286279614e-06	0.0305941	0.0305941	0.0204041	0.234288	Rabac1	Rabac1_Promoter
209689	cg44325663_BC11	0.703967	0.0138072	3.063471895164e-11	0.511671	0.511671	0.0138072	0.769097	Atp1a3	Atp1a3_Intron
209690	cg44325666_TC21	0.884305	-0.0294989	2.36034000289643e-14	0.0209921	0.0209921	0.0294989	0.203766	Atp1a3	Atp1a3_Exon
209691	cg44325669_TC21	0.775608	0.0066272	5.72464961454516e-11	0.789095	0.789095	0.0066272	0.916014	Atp1a3	Atp1a3_Intron
209692	cg44325913_TC21	0.472133	-0.0165459	4.65192254925784e-10	0.408581	0.408581	0.0165459	0.700045	Atp1a3	Atp1a3_Exon
209693	cg44325932_BC21	0.382291	0.0657712	1.77337887676492e-07	0.0785007	0.0785007	0.0657712	0.340985	Atp1a3	Atp1a3_Intron
209694	cg44325933_TC21	0.526723	0.0502324	1.99710854648678e-10	0.0297507	0.0297507	0.0502324	0.231479	Atp1a3	Atp1a3_Intron
209695	cg44325940_TC21	0.408628	0.0740806	6.69188263791748e-10	0.00258189	0.00258189	0.0740806	0.100656	Atp1a3	Atp1a3_Intron
209696	cg44325985_TC21	0.0966235	0.0104981	2.23312424758324e-07	0.251433	0.251433	0.0104981	0.565307	Atp1a3	Atp1a3_Promoter
209697	cg44326024_BC21	0.127614	-0.00232508	8.01753796588202e-08	0.819091	0.819091	0.00232508	0.929816	Atp1a3	Atp1a3_Promoter
209698	cg44326035_TC21	0.56163	-0.00221667	2.02707223093229e-10	0.915871	0.915871	0.00221667	0.969266	Atp1a3	Atp1a3_Promoter
209699	cg44326101_BC21	0.366675	0.026343	4.52135243192904e-07	0.476757	0.476757	0.026343	0.74727	Grik5	Grik5_threeUTR
209700	cg44326277_BC21	0.814587	-0.0162882	3.34019452693653e-13	0.252643	0.252643	0.0162882	0.566581	Grik5	Grik5_threeUTR
209701	cg44326278_TC21	0.744424	-0.0134396	7.3239012016239e-14	0.215271	0.215271	0.0134396	0.527433	Grik5	Grik5_threeUTR
209702	cg44326285_BC21	0.905119	-0.00648351	6.57595458425346e-16	0.363929	0.363929	0.00648351	0.665639	Grik5	Grik5_threeUTR
209703	cg44326362_TC11	0.667978	0.0234437	8.33918146515849e-11	0.310039	0.310039	0.0234437	0.620158	Grik5	Grik5_Intron
209704	cg44326631_BC21	0.831344	-0.00456905	5.0381812493783e-13	0.755806	0.755806	0.00456905	0.901015	Grik5	Grik5_Intron
209705	cg44327017_TC21	0.174502	0.0735819	9.69788685124662e-07	0.004127	0.004127	0.0735819	0.117682	Grik5	Grik5_fiveUTR
209706	cg44327021_BC21	0.100924	0.0524912	0.000356032	0.0613333	0.0613333	0.0524912	0.308397	Grik5	Grik5_fiveUTR
209707	cg44327079_TC21	0.698403	-0.00757404	6.68772917860373e-10	0.803052	0.803052	0.00757404	0.922626	Zfp574	Zfp574_Intron
209708	cg44327081_BC21	0.717849	0.00854336	1.6070846107079e-11	0.663418	0.663418	0.00854336	0.855367	Zfp574	Zfp574_Intron
209709	cg44327117_BC11	0.0142134	-0.00163016	4.49959052378574e-08	0.147911	0.147911	0.00163016	0.446539	Zfp574	Zfp574_Exon
209710	cg44327118_TC11	0.00947758	-0.000452426	2.78972604153865e-08	0.49882	0.49882	0.000452426	0.761338	Zfp574	Zfp574_Exon
209711	cg44327227_TC21	0.86822	0.0227192	5.31796903481393e-14	0.0768256	0.0768256	0.0227192	0.337898	Zfp574	Zfp574_Exon
209712	cg44327281_TC21	0.881941	0.0209503	7.37311898097223e-17	0.00301014	0.00301014	0.0209503	0.105936	Zfp574	Zfp574_Exon
209713	cg44327294_BC21	0.839274	-0.00145044	4.07250236184126e-14	0.893163	0.893163	0.00145044	0.960518	Zfp574	Zfp574_Exon
209714	cg44327295_TC21	0.846358	0.018534	2.06882066691258e-14	0.0922483	0.0922483	0.018534	0.364454	Zfp574	Zfp574_Exon
209715	cg44327319_BC21	0.865905	5.14573210188246e-05	2.84002700286265e-15	0.994856	0.994856	5.14573210188246e-05	0.998358	Zfp574	Zfp574_Exon
209716	cg44327321_BC21	0.898824	0.0192067	1.30162935635537e-14	0.0834317	0.0834317	0.0192067	0.349832	Zfp574	Zfp574_Exon
209717	cg44327322_TC21	0.911181	-0.00475077	1.56390323392505e-14	0.649917	0.649917	0.00475077	0.848233	Zfp574	Zfp574_Exon
209718	cg44327329_BC21	0.864886	0.0244913	3.84895021679884e-14	0.0514473	0.0514473	0.0244913	0.286998	Zfp574	Zfp574_Exon
209719	cg44327532_BC21	0.544556	0.00630942	1.34550982872089e-09	0.807208	0.807208	0.00630942	0.924495	Pou2f2	Pou2f2_Intron
209720	cg44327558_TC21	0.651168	0.0351298	1.26331296808451e-11	0.067802	0.067802	0.0351298	0.32116	Pou2f2	Pou2f2_Exon
209721	cg44327560_BC21	0.61787	0.0215521	4.10786129195518e-11	0.272957	0.272957	0.0215521	0.586068	Pou2f2	Pou2f2_Exon
209722	cg44327564_BC21	0.701128	0.012612	7.80091697955127e-11	0.590715	0.590715	0.012612	0.815977	Pou2f2	Pou2f2_Exon
209723	cg44327565_TC21	0.745012	0.00168783	7.88224192473806e-11	0.94556	0.94556	0.00168783	0.980487	Pou2f2	Pou2f2_Exon
209724	cg44327589_TC21	0.624423	-0.0121986	2.85778252174609e-10	0.619252	0.619252	0.0121986	0.832151	Pou2f2	Pou2f2_Intron
209725	cg44327604_BC21	0.534184	0.0308929	1.6029479839666e-08	0.384117	0.384117	0.0308929	0.681558	Pou2f2	Pou2f2_Intron
209726	cg44327705_BC11	0.432676	0.0313666	6.41623240330258e-07	0.492093	0.492093	0.0313666	0.756975	Pou2f2	Pou2f2_Intron
209727	cg44327712_TC21	0.0915243	0.00188845	3.28051538486985e-10	0.606213	0.606213	0.00188845	0.824939	Pou2f2	Pou2f2_Intron
209728	cg44327717_TC11	0.166746	0.0237771	1.39400712522698e-08	0.0496308	0.0496308	0.0237771	0.283177	Pou2f2	Pou2f2_Intron
209729	cg44327719_TC21	0.0479391	0.0122236	4.30679896353499e-05	0.186415	0.186415	0.0122236	0.495071	Pou2f2	Pou2f2_Intron
209730	cg44327747_TC11	0.480291	0.110704	1.75445342700762e-08	0.00670605	0.00670605	0.110704	0.136411	Pou2f2	Pou2f2_Intron
209731	cg44327797_BC21	0.758182	0.0101389	4.88663699585349e-12	0.571932	0.571932	0.0101389	0.80549	Pou2f2	Pou2f2_Intron
209732	cg44327967_TC11	0.414513	0.0936405	4.33554124881412e-10	0.000469599	0.000469599	0.0936405	0.062468	Pou2f2	Pou2f2_Intron
209733	cg44327988_BC21	0.238481	-0.0265695	1.09437838147578e-06	0.332168	0.332168	0.0265695	0.639343	Pou2f2	Pou2f2_Exon
209734	cg44327989_BC21	0.311656	0.00584097	5.60115720287261e-08	0.805516	0.805516	0.00584097	0.923796	Pou2f2	Pou2f2_Exon
209735	cg44328182_BC11	0.107749	0.00821329	3.07992672601555e-06	0.55457	0.55457	0.00821329	0.795142	Pou2f2	Pou2f2_Promoter
209736	cg44328195_TC21	0.113659	0.0273074	3.73662935025869e-06	0.0947203	0.0947203	0.0273074	0.368459	Pou2f2	Pou2f2_Intron
209737	cg44328201_BC21	0.451881	0.00398853	1.87547226796009e-08	0.893839	0.893839	0.00398853	0.960712	Pou2f2	Pou2f2_Intron
209738	cg44328204_BC11	0.350518	-0.00149683	2.22434064712875e-09	0.932606	0.932606	0.00149683	0.975634	Pou2f2	Pou2f2_Intron
209739	cg44328209_TC21	0.0413865	0.00568317	2.28243295041162e-07	0.157832	0.157832	0.00568317	0.459395	Pou2f2	Pou2f2_Intron
209740	cg44328302_TC11	0.495065	0.0646381	1.54313492823404e-11	0.00107722	0.00107722	0.0646381	0.078536	Pou2f2	Pou2f2_Intron
209741	cg44328336_BC21	0.365398	0.0208835	1.36741295342855e-09	0.249494	0.249494	0.0208835	0.563385	Pou2f2	Pou2f2_Intron
209742	cg44328480_BC21	0.490179	0.01736	1.6694154071929e-09	0.474518	0.474518	0.01736	0.745962	Pou2f2	Pou2f2_Intron
209743	cg44328487_BC21	0.244432	0.0494362	6.67878804746612e-08	0.0276815	0.0276815	0.0494362	0.225503	Pou2f2	Pou2f2_Intron
209744	cg44328514_TC11	0.481414	0.0391188	1.98630130038416e-09	0.130604	0.130604	0.0391188	0.422666	Pou2f2	Pou2f2_Intron
209745	cg44328526_BC21	0.589272	0.0131264	9.92677196779257e-14	0.148597	0.148597	0.0131264	0.447314	Pou2f2	Pou2f2_Intron
209746	cg44328531_TC21	0.329728	0.0273034	6.06562501115403e-06	0.557274	0.557274	0.0273034	0.796711	Pou2f2	Pou2f2_Exon
209747	cg44328542_BC21	0.0599167	0.0165932	4.14180307423734e-05	0.153185	0.153185	0.0165932	0.453346	Pou2f2	Pou2f2_Intron
209748	cg44328623_TC21	0.37617	0.00689181	2.0513009229861e-07	0.838354	0.838354	0.00689181	0.938034	Pou2f2	Pou2f2_Intron
209749	cg44328695_TC11	0.856303	0.0160382	1.65694606069727e-13	0.242974	0.242974	0.0160382	0.556859	Pou2f2	Pou2f2_Intron
209750	cg44328804_TC21	0.65537	0.0177544	1.17156111459489e-11	0.315863	0.315863	0.0177544	0.625437	Pou2f2	Pou2f2_Intron
209751	cg44328940_BC11	0.0111554	0.000421727	8.14509336181563e-08	0.637659	0.637659	0.000421727	0.841869	Pou2f2	Pou2f2_Promoter
209752	cg44328974_TC11	0.0136491	-0.000425976	1.7768822400494e-07	0.724087	0.724087	0.000425976	0.885648	Pou2f2	Pou2f2_Promoter
209753	cg44328980_BC11	0.0934052	0.0575146	5.37688704811897e-07	0.000244123	0.000244123	0.0575146	0.0528474	Pou2f2	Pou2f2_Promoter
209754	cg44329007_TC11	0.0307418	0.00023834	1.27995489429229e-06	0.94562	0.94562	0.00023834	0.980509	Pou2f2	Pou2f2_Promoter
209755	cg44329290_TC21	0.90788	-0.0111338	2.91626108565416e-15	0.208501	0.208501	0.0111338	0.519963	Dedd2	Dedd2_threeUTR
209756	cg44329317_BC21	0.898448	0.0257695	4.98975368396572e-14	0.0551517	0.0551517	0.0257695	0.295356	Dedd2	Dedd2_Exon
209757	cg44329421_TC21	0.91731	0.0105303	9.55816239234724e-16	0.179181	0.179181	0.0105303	0.486612	Dedd2	Dedd2_Intron
209758	cg44329459_TC21	0.552295	-0.0351016	9.799641209355e-10	0.187817	0.187817	0.0351016	0.496771	Dedd2	Dedd2_Intron
209759	cg44329497_BC21	0.778828	0.0424068	4.40115179343178e-12	0.0411348	0.0411348	0.0424068	0.262828	Dedd2	Dedd2_Exon
209760	cg44329504_BC21	0.573993	0.0233662	1.39743152257725e-08	0.528117	0.528117	0.0233662	0.779421	Dedd2	Dedd2_Exon
209761	cg44329505_TC21	0.279707	0.0292787	8.76056959068178e-08	0.216223	0.216223	0.0292787	0.528436	Dedd2	Dedd2_Intron
209762	cg44329575_BC21	0.0358185	0.00927282	3.59620159041097e-06	0.0742684	0.0742684	0.00927282	0.333488	Dedd2	Dedd2_Exon
209763	cg44329609_BC11	0.0385	0.00278825	2.47968064815024e-05	0.669548	0.669548	0.00278825	0.858274	Dedd2	Dedd2_Exon
209764	cg44329622_TC21	0.043591	0.00401748	8.80869720505514e-08	0.271389	0.271389	0.00401748	0.584473	Dedd2	Dedd2_Exon
209765	cg44329625_TC21	0.0446132	0.000496888	7.74110030450918e-08	0.888192	0.888192	0.000496888	0.958675	Dedd2	Dedd2_Exon
209766	cg44329641_BC21	0.0275293	-0.00161188	1.29277944752483e-08	0.366148	0.366148	0.00161188	0.667397	Zfp526	Zfp526_Promoter
209767	cg44329677_TC11	0.0136763	-0.00220503	2.07257633157833e-08	0.0378398	0.0378398	0.00220503	0.254567	Zfp526	Zfp526_Promoter
209768	cg44329684_BC21	0.182462	-0.00506544	5.88914493511321e-09	0.62939	0.62939	0.00506544	0.837744	Zfp526	Zfp526_Promoter
209769	cg44329727_BC21	0.801124	0.0240697	2.98846500174661e-15	0.0102117	0.0102117	0.0240697	0.157923	Zfp526	Zfp526_Exon
209770	cg44329741_TC21	0.762497	-0.0144028	3.27126017171304e-11	0.530276	0.530276	0.0144028	0.780826	Zfp526	Zfp526_Exon
209771	cg44329745_BC21	0.752733	-0.00809854	2.10937897072325e-14	0.376136	0.376136	0.00809854	0.674889	Zfp526	Zfp526_Exon
209772	cg44329757_BC21	0.6721	0.0411475	8.75409208233432e-13	0.0101423	0.0101423	0.0411475	0.157491	Zfp526	Zfp526_Exon
209773	cg44329758_TC21	0.817968	0.0289863	9.79757679651944e-14	0.0343272	0.0343272	0.0289863	0.244718	Zfp526	Zfp526_Exon
209774	cg44329840_BC11	0.812902	0.0103963	6.71174206450581e-13	0.490524	0.490524	0.0103963	0.755973	Gsk3a	Gsk3a_Intron
209775	cg44329873_TC21	0.829409	-0.028198	6.50578203690992e-13	0.0899525	0.0899525	0.028198	0.360741	Gsk3a	Gsk3a_Exon
209776	cg44329977_TC21	0.0302487	-0.00299538	3.17333497234197e-07	0.312908	0.312908	0.00299538	0.622793	Gsk3a	Gsk3a_Promoter
209777	cg44329987_BC21	0.0230511	0.00245171	1.52089685630167e-07	0.239331	0.239331	0.00245171	0.553054	Gsk3a	Gsk3a_Promoter
209778	cg44330103_BC21	0.640016	0.00264955	9.10000131969988e-11	0.9025	0.9025	0.00264955	0.964242	Erf	Erf_Exon
209779	cg44330152_TC21	0.556424	-0.00391343	1.03189623433222e-10	0.837819	0.837819	0.00391343	0.937837	Erf	Erf_Intron
209780	cg44330156_TC21	0.459083	0.0400729	1.26064289361193e-08	0.189851	0.189851	0.0400729	0.499065	Erf	Erf_Exon
209781	cg44330172_TC21	0.118278	0.0536216	0.000764846	0.130268	0.130268	0.0536216	0.422111	Erf	Erf_Intron
209782	cg44330327_TC21	0.031899	0.00417765	1.91679584497559e-07	0.167082	0.167082	0.00417765	0.471358	Erf	Erf_Promoter
209783	cg44330333_BC21	0.067462	-0.00235675	3.96671549734344e-09	0.525579	0.525579	0.00235675	0.777871	Erf	Erf_Promoter
209784	cg44330390_BC11	0.0217197	-0.000739068	1.05008066025348e-07	0.681001	0.681001	0.000739068	0.864055	Erf	Erf_Promoter
209785	cg44330416_TC21	0.312228	0.0281204	1.67433786903115e-06	0.452652	0.452652	0.0281204	0.731393	Erf	Erf_Promoter
209786	cg44330536_TC21	0.767249	-0.0144529	1.01228028104539e-12	0.341644	0.341644	0.0144529	0.647466	Cic	Cic_Promoter
209787	cg44330596_TC21	0.0531519	0.00408906	8.49154269015375e-08	0.350829	0.350829	0.00408906	0.655052	Cic	Cic_Promoter
209788	cg44330600_BC21	0.0333548	0.0031986	1.10345628666973e-05	0.531078	0.531078	0.0031986	0.781233	Cic	Cic_Promoter
209789	cg44330608_TC21	0.0808693	-0.0187783	3.42544638987202e-10	0.000321644	0.000321644	0.0187783	0.0568219	Cic	Cic_Promoter
209790	cg44330625_TC21	0.038232	-0.00677324	3.49456952892278e-07	0.093547	0.093547	0.00677324	0.366718	Cic	Cic_Promoter
209791	cg44330751_TC21	0.946854	-0.00823332	4.16017470364428e-16	0.251033	0.251033	0.00823332	0.564946	Cic	Cic_Exon
209792	cg44330793_TC21	0.220127	0.00568523	3.74368498490995e-06	0.843722	0.843722	0.00568523	0.940334	Cic	Cic_Intron
209793	cg44330806_BC21	0.581273	0.0466044	1.31841178660208e-08	0.227052	0.227052	0.0466044	0.539718	Cic	Cic_Intron
209794	cg44330829_BC21	0.0442932	-0.00553954	5.10387437891096e-08	0.123998	0.123998	0.00553954	0.413292	Cic	Cic_Intron
209795	cg44330968_BC11	0.00703045	0.00174952	1.21605682210934e-07	0.0155605	0.0155605	0.00174952	0.183842	Cic	Cic_Intron
209796	cg44330969_TC21	0.0309818	0.00527265	1.17369178186157e-06	0.156813	0.156813	0.00527265	0.458141	Cic	Cic_Intron
209797	cg44330970_TC21	0.0502123	-0.00244106	3.47703710892506e-10	0.244957	0.244957	0.00244106	0.5589	Cic	Cic_Intron
209798	cg44331116_TC21	0.159672	0.0108528	3.65293496743701e-07	0.488586	0.488586	0.0108528	0.75473	Cic	Cic_Intron
209799	cg44331220_TC11	0.842893	0.0242398	2.80751978020942e-14	0.0420587	0.0420587	0.0242398	0.26542	Cic	Cic_Exon
209800	cg44331223_BC21	0.880727	0.00779288	8.57251806207859e-15	0.413505	0.413505	0.00779288	0.703637	Cic	Cic_Exon
209801	cg44331232_TC11	0.846831	0.0153309	7.59828999945567e-13	0.34338	0.34338	0.0153309	0.648872	Cic	Cic_Intron
209802	cg44331233_BC21	0.878223	0.0124302	5.26164687020724e-14	0.303486	0.303486	0.0124302	0.614275	Cic	Cic_Exon
209803	cg44331245_TC21	0.622611	0.0345997	8.37949279211069e-10	0.235012	0.235012	0.0345997	0.548347	Cic	Cic_Exon
209804	cg44331259_BC21	0.767454	0.00819805	5.22045565498549e-14	0.430227	0.430227	0.00819805	0.71582	Cic	Cic_Intron
209805	cg44331263_BC21	0.882594	0.0199452	1.19915116802991e-14	0.0676259	0.0676259	0.0199452	0.32087	Cic	Cic_Exon
209806	cg44331287_TC21	0.689787	0.0386216	1.15603176830732e-11	0.0576258	0.0576258	0.0386216	0.300484	Pafah1b3	Pafah1b3_Exon
209807	cg44331292_TC21	0.658781	0.0343081	2.10711314725945e-12	0.0341853	0.0341853	0.0343081	0.244358	Pafah1b3	Pafah1b3_Exon
209808	cg44331321_BC21	0.0356307	0.00175291	1.88471335809146e-06	0.682346	0.682346	0.00175291	0.864713	Pafah1b3	Pafah1b3_fiveUTR
209809	cg44331322_TC21	0.114681	0.0121434	1.08219786905625e-06	0.354643	0.354643	0.0121434	0.65819	Pafah1b3	Pafah1b3_fiveUTR
209810	cg44331380_BC21	0.0561242	0.00614882	3.18585418848608e-09	0.0648148	0.0648148	0.00614882	0.315277	Pafah1b3	Pafah1b3_fiveUTR
209811	cg44331382_BC21	0.0692803	0.00804954	1.84686572587491e-07	0.212545	0.212545	0.00804954	0.524489	Pafah1b3	Pafah1b3_fiveUTR
209812	cg44331383_BC11	0.0659416	-0.020814	3.63094806079908e-07	0.00973232	0.00973232	0.020814	0.155423	Pafah1b3	Pafah1b3_Promoter
209813	cg44331410_TC21	0.157911	-0.00234909	1.69326322590816e-05	0.926006	0.926006	0.00234909	0.972923	Prr19	Prr19_Promoter
209814	cg44331411_TC21	0.464455	0.0189276	2.33705528700624e-08	0.553442	0.553442	0.0189276	0.794504	Prr19	Prr19_Promoter
209815	cg44331446_TC21	0.385364	-0.0248384	1.45977562096433e-10	0.100656	0.100656	0.0248384	0.378026	Prr19	Prr19_Exon
209816	cg44331462_BC21	0.177293	0.0443036	1.29081219663254e-05	0.133439	0.133439	0.0443036	0.426735	Tmem145	Tmem145_Promoter
209817	cg44331496_TC21	0.0800097	0.000716383	4.81620549702683e-09	0.872295	0.872295	0.000716383	0.952035	Tmem145	Tmem145_Exon
209818	cg44331515_TC21	0.942423	0.00855367	7.58727372896039e-19	0.0217666	0.0217666	0.00855367	0.206487	Tmem145	Tmem145_Exon
209819	cg44331551_BC21	0.294057	0.0669702	7.27762579131717e-10	0.000680026	0.000680026	0.0669702	0.0688102	Tmem145	Tmem145_Exon
209820	cg44331565_BC21	0.694517	-0.0245287	4.58590406963668e-13	0.0697139	0.0697139	0.0245287	0.324937	Tmem145	Tmem145_Exon
209821	cg44331599_TC11	0.712623	-0.0385365	9.91040571070745e-15	0.000846163	0.000846163	0.0385365	0.0736658	Tmem145	Tmem145_Exon
209822	cg44331747_BC11	0.0234324	0.00345853	5.9470198915308e-08	0.0818815	0.0818815	0.00345853	0.347301	Tmem145	Tmem145_threeUTR
209823	cg44331749_BC21	0.0531411	0.00223059	1.8493541802795e-08	0.530076	0.530076	0.00223059	0.780733	Tmem145	Tmem145_threeUTR
209824	cg44331763_BC21	0.0312752	-0.0101672	6.38279957912457e-08	0.00247212	0.00247212	0.0101672	0.099196	Megf8	Megf8_Promoter
209825	cg44331765_BC21	0.0219855	0.000228595	3.56960743122551e-08	0.884832	0.884832	0.000228595	0.957249	Megf8	Megf8_Promoter
209826	cg44331768_BC21	0.0347897	0.00117525	1.95747937987744e-07	0.706052	0.706052	0.00117525	0.876709	Megf8	Megf8_Promoter
209827	cg44331770_BC21	0.029977	0.000769557	9.10368035372757e-08	0.751566	0.751566	0.000769557	0.898861	Megf8	Megf8_Promoter
209828	cg44331798_TC21	0.0580706	0.00295409	4.75895095795536e-05	0.783366	0.783366	0.00295409	0.913465	Megf8	Megf8_Promoter
209829	cg44331801_TC21	0.0695356	0.0267009	2.35545303231548e-05	0.0455981	0.0455981	0.0267009	0.274346	Megf8	Megf8_Promoter
209830	cg44331802_TC11	0.121574	0.0603456	0.000966669	0.11312	0.11312	0.0603456	0.397359	Megf8	Megf8_fiveUTR
209831	cg44331876_BC21	0.686515	-0.00110994	1.52830853965933e-09	0.973216	0.973216	0.00110994	0.990548	Megf8	Megf8_Intron
209832	cg44332178_TC21	0.831399	-0.00690921	3.62474194771702e-15	0.393327	0.393327	0.00690921	0.688645	Megf8	Megf8_Exon
209833	cg44332241_TC21	0.926719	-0.00800857	8.94611440925937e-14	0.547344	0.547344	0.00800857	0.790624	Megf8	Megf8_Exon
209834	cg44332436_TC21	0.50885	0.0294406	1.82052445417726e-09	0.259893	0.259893	0.0294406	0.573443	Megf8	Megf8_Exon
209835	cg44332506_TC11	0.986199	-0.00187367	4.94550233278062e-20	0.427029	0.427029	0.00187367	0.713667	Megf8	Megf8_Exon
209836	cg44332605_BC21	0.187727	-0.0107694	9.70300234656299e-05	0.779144	0.779144	0.0107694	0.91136	Cnfn	Cnfn_Exon
209837	cg44332621_TC21	0.268621	0.0170991	1.30749808748112e-07	0.460214	0.460214	0.0170991	0.73644	Cnfn	Cnfn_Intron
209838	cg44332632_TC21	0.381426	-0.0186856	4.35694464399092e-10	0.253947	0.253947	0.0186856	0.567807	Cnfn	Cnfn_Exon
209839	cg44332642_BC21	0.528971	-0.00767962	3.45443553114309e-12	0.522839	0.522839	0.00767962	0.776194	Cnfn	Cnfn_fiveUTR
209840	cg44332652_BC21	0.385771	0.0361568	4.25203083953803e-09	0.115573	0.115573	0.0361568	0.400994	Cnfn	Cnfn_Promoter
209841	cg44332657_BC21	0.588512	0.0162832	6.9249355641586e-12	0.276754	0.276754	0.0162832	0.589702	Cnfn	Cnfn_Promoter
209842	cg44332743_BC21	0.620859	0.0235972	9.32467641523538e-11	0.280521	0.280521	0.0235972	0.5934	4732471J01Rik	4732471J01Rik_Promoter
209843	cg44332753_TC21	0.15136	0.0225752	1.26391873889916e-05	0.34674	0.34674	0.0225752	0.651738	4732471J01Rik	4732471J01Rik_Promoter
209844	cg44332770_TC21	0.482376	-0.013596	7.89672300012714e-10	0.530103	0.530103	0.013596	0.780751	4732471J01Rik	4732471J01Rik_Promoter
209845	cg44332897_TC21	0.746176	-0.0146716	4.59852955336567e-10	0.637292	0.637292	0.0146716	0.84166	4732471J01Rik	4732471J01Rik_Exon
209846	cg44332953_TC21	0.723591	-0.0109008	7.86472346827675e-08	0.849559	0.849559	0.0109008	0.942834	4732471J01Rik	4732471J01Rik_Exon
209847	cg44332982_BC11	0.675988	0.0297426	1.81392058389565e-08	0.509954	0.509954	0.0297426	0.768152	4732471J01Rik	4732471J01Rik_fiveUTR
209848	cg44332983_TC21	0.539559	-0.00095413	3.40751748216042e-07	0.985263	0.985263	0.00095413	0.995039	4732471J01Rik	4732471J01Rik_Intron
209849	cg44332986_TC11	0.611085	-0.00488969	6.56636105101987e-08	0.91782	0.91782	0.00488969	0.969922	4732471J01Rik	4732471J01Rik_Intron
209850	cg44332989_TC21	0.195575	0.0294333	7.1311239876857e-05	0.44962	0.44962	0.0294333	0.729398	4732471J01Rik	4732471J01Rik_Intron
209851	cg44332992_BC21	0.282773	0.00466493	8.17873704542717e-05	0.933994	0.933994	0.00466493	0.976019	4732471J01Rik	4732471J01Rik_Intron
209852	cg44332995_BC21	0.459322	0.00169444	3.42531094530006e-07	0.969285	0.969285	0.00169444	0.989236	4732471J01Rik	4732471J01Rik_Intron
209853	cg44333029_TC21	0.505905	-0.00766182	3.7310688714795e-10	0.708518	0.708518	0.00766182	0.877802	4732471J01Rik	4732471J01Rik_Intron
209854	cg44333062_BC21	0.115123	-0.0262387	1.25960138063915e-07	0.023526	0.023526	0.0262387	0.212598	4732471J01Rik	4732471J01Rik_Exon
209855	cg44333120_BC21	0.589535	0.0292933	1.15512603831849e-11	0.084876	0.084876	0.0292933	0.352291	4732471J01Rik	4732471J01Rik_Intron
209856	cg44333121_TC21	0.791159	0.0287576	5.65113765912759e-13	0.0691166	0.0691166	0.0287576	0.323768	4732471J01Rik	4732471J01Rik_Intron
209857	cg44333133_BC11	0.879802	-0.00912373	5.76279335542836e-16	0.194288	0.194288	0.00912373	0.504014	4732471J01Rik	4732471J01Rik_Exon
209858	cg44333153_TC21	0.686743	-0.0752417	2.07657792830794e-11	0.00380028	0.00380028	0.0752417	0.114541	4732471J01Rik	4732471J01Rik_Exon
209859	cg44333156_BC11	0.613081	0.00567129	1.13387330853272e-09	0.842101	0.842101	0.00567129	0.939647	4732471J01Rik	4732471J01Rik_fiveUTR
209860	cg44333188_BC21	0.0333986	0.00021397	2.29118305241785e-07	0.943864	0.943864	0.00021397	0.97985	4732471J01Rik	4732471J01Rik_Exon
209861	cg44333208_BC21	0.849291	0.00563183	7.34905966247251e-14	0.634518	0.634518	0.00563183	0.840443	4732471J01Rik	4732471J01Rik_Intron
209862	cg44333231_BC21	0.690793	0.0308034	5.71404447689211e-10	0.311079	0.311079	0.0308034	0.621194	4732471J01Rik	4732471J01Rik_Intron
209863	cg44333233_TC21	0.315655	0.0241547	3.82170142683032e-07	0.440007	0.440007	0.0241547	0.722652	4732471J01Rik	4732471J01Rik_Intron
209864	cg44333248_BC21	0.578918	0.0101151	3.03078180876179e-09	0.740158	0.740158	0.0101151	0.893522	4732471J01Rik	4732471J01Rik_Intron
209865	cg44333250_TC21	0.268499	0.0299059	4.08716019816962e-08	0.154013	0.154013	0.0299059	0.454403	4732471J01Rik	4732471J01Rik_Intron
209866	cg44333314_BC21	0.912184	0.0059492	1.26930304783982e-16	0.313066	0.313066	0.0059492	0.622923	4732471J01Rik	4732471J01Rik_Exon
209867	cg44333349_BC21	0.584501	0.050624	5.12455742037698e-11	0.0217114	0.0217114	0.050624	0.20634	4732471J01Rik	4732471J01Rik_Exon
209868	cg44333350_BC21	0.742761	0.0272982	1.03914329992837e-12	0.0848786	0.0848786	0.0272982	0.352291	4732471J01Rik	4732471J01Rik_Intron
209869	cg44333354_BC11	0.478972	0.0629859	5.95564812460574e-09	0.0450271	0.0450271	0.0629859	0.273017	4732471J01Rik	4732471J01Rik_Intron
209870	cg44333424_TC21	0.436878	0.00900546	1.56289936346483e-07	0.812227	0.812227	0.00900546	0.926868	4732471J01Rik	4732471J01Rik_Intron
209871	cg44333470_BC21	0.287398	0.0662318	6.65454813738928e-09	0.0034336	0.0034336	0.0662318	0.111071	4732471J01Rik	4732471J01Rik_Intron
209872	cg44333536_TC21	0.782596	0.061691	2.75015025680927e-10	0.0694158	0.0694158	0.061691	0.324328	4732471J01Rik	4732471J01Rik_Intron
209873	cg44333537_BC11	0.811812	0.0696348	5.149655317907e-10	0.0681494	0.0681494	0.0696348	0.321864	4732471J01Rik	4732471J01Rik_Intron
209874	cg44333578_TC21	0.891274	-0.0211657	3.43490411501496e-13	0.182676	0.182676	0.0211657	0.490861	4732471J01Rik	4732471J01Rik_Intron
209875	cg44333760_BC21	0.67356	0.0196929	1.82941924816979e-12	0.183212	0.183212	0.0196929	0.491442	4732471J01Rik	4732471J01Rik_threeUTR
209876	cg44333767_BC21	0.805335	0.0284753	2.3692663192865e-14	0.0161794	0.0161794	0.0284753	0.186399	4732471J01Rik	4732471J01Rik_Exon
209877	cg44333773_TC21	0.682516	0.0649604	1.30013276544004e-10	0.0239327	0.0239327	0.0649604	0.213947	4732471J01Rik	4732471J01Rik_threeUTR
209878	cg44333790_BC21	0.760701	-0.00116736	2.58496631891953e-14	0.899542	0.899542	0.00116736	0.963008	4732471J01Rik	4732471J01Rik_Intron
209879	cg44333790_BC22	0.732159	0.0100873	6.00119846850518e-13	0.452647	0.452647	0.0100873	0.73139	4732471J01Rik	4732471J01Rik_Intron
209880	cg44333791_TC21	0.935454	-0.00459056	2.79701603672398e-16	0.483988	0.483988	0.00459056	0.751934	4732471J01Rik	4732471J01Rik_Intron
209881	cg44333809_BC21	0.798244	-0.00390625	6.28536218552983e-13	0.7875	0.7875	0.00390625	0.91517	4732471J01Rik	4732471J01Rik_threeUTR
209882	cg44333810_BC21	0.781374	0.0343472	1.08397217242045e-11	0.11768	0.11768	0.0343472	0.404208	4732471J01Rik	4732471J01Rik_threeUTR
209883	cg44333832_TC21	0.699721	-0.0228513	1.70513433903674e-12	0.139239	0.139239	0.0228513	0.434672	4732471J01Rik	4732471J01Rik_Exon
209884	cg44333841_TC21	0.722409	0.0137819	2.37476412568656e-11	0.509935	0.509935	0.0137819	0.768152	4732471J01Rik	4732471J01Rik_Intron
209885	cg44333855_BC21	0.79987	0.0375162	4.03197714510992e-10	0.268785	0.268785	0.0375162	0.581941	4732471J01Rik	4732471J01Rik_Exon
209886	cg44333878_BC21	0.63306	0.000601992	1.51568720080783e-11	0.971883	0.971883	0.000601992	0.990184	4732471J01Rik	4732471J01Rik_Intron
209887	cg44334060_BC21	0.4555	0.00052151	6.28619414305073e-12	0.962209	0.962209	0.00052151	0.986612	4732471J01Rik	4732471J01Rik_Intron
209888	cg44334081_BC21	0.595516	-0.0331301	2.54797673327395e-11	0.0813495	0.0813495	0.0331301	0.346329	4732471J01Rik	4732471J01Rik_Intron
209889	cg44334094_TC21	0.812863	-0.0255533	2.0480413606702e-12	0.161014	0.161014	0.0255533	0.463638	4732471J01Rik	4732471J01Rik_Intron
209890	cg44334096_TC11	0.964647	-0.00104842	2.13848769959664e-17	0.828266	0.828266	0.00104842	0.933877	4732471J01Rik	4732471J01Rik_Intron
209891	cg44334199_TC21	0.759926	-0.0390067	7.47410760243734e-12	0.0643057	0.0643057	0.0390067	0.314364	4732471J01Rik	4732471J01Rik_Intron
209892	cg44334210_BC11	0.917575	-0.00931136	1.62932268046912e-14	0.387991	0.387991	0.00931136	0.684467	4732471J01Rik	4732471J01Rik_Exon
209893	cg44334213_TC21	0.840498	-0.0110715	3.1306975186739e-13	0.436638	0.436638	0.0110715	0.720446	4732471J01Rik	4732471J01Rik_Exon
209894	cg44334321_BC11	0.959008	0.00438278	1.67239085853848e-16	0.4869	0.4869	0.00438278	0.753717	4732471J01Rik	4732471J01Rik_Intron
209895	cg44334481_BC21	0.446177	0.0556566	8.20536434738079e-10	0.0201919	0.0201919	0.0556566	0.200917	Ceacam2	Ceacam2_Intergenic_upstream
209896	cg44334510_TC21	0.872625	-0.0156728	3.97992581423995e-14	0.186477	0.186477	0.0156728	0.495177	Erich4	Erich4_Intergenic_downstream
209897	cg44334512_TC21	0.742906	0.0115414	6.71573697374925e-14	0.275416	0.275416	0.0115414	0.588377	Erich4	Erich4_Intergenic_downstream
209898	cg44334583_TC21	0.734419	-0.030703	3.68250262853206e-11	0.190493	0.190493	0.030703	0.499755	Erich4	Erich4_Exon
209899	cg44334585_TC11	0.667438	-0.0212567	2.40808239963098e-12	0.163702	0.163702	0.0212567	0.467029	Erich4	Erich4_Exon
209900	cg44334699_TC21	0.806083	0.00536889	1.24983183657269e-12	0.736721	0.736721	0.00536889	0.891762	Erich4	Erich4_Intergenic_downstream
209901	cg44334749_TC21	0.861743	-0.0143196	2.79507041230127e-13	0.325438	0.325438	0.0143196	0.633484	Erich4	Erich4_Intergenic_downstream
209902	cg44334871_BC11	0.48606	-0.0146956	2.05435166777528e-08	0.653341	0.653341	0.0146956	0.849977	Erich4	Erich4_fiveUTR
209903	cg44334872_TC21	0.722272	-0.0631109	7.18270217240471e-09	0.16214	0.16214	0.0631109	0.465099	Erich4	Erich4_Promoter
209904	cg44334912_BC21	0.0694291	0.027816	1.56861040326895e-06	0.00760284	0.00760284	0.027816	0.142433	Dmac2	Dmac2_Promoter
209905	cg44334920_BC21	0.0429825	0.00445071	1.48536494031085e-06	0.383555	0.383555	0.00445071	0.681066	Dmac2	Dmac2_Promoter
209906	cg44334999_TC11	0.726996	0.0168479	5.2477687641682e-12	0.341097	0.341097	0.0168479	0.647028	Dmac2	Dmac2_Intron
209907	cg44335012_BC21	0.826726	0.00717523	1.98141862300498e-14	0.467994	0.467994	0.00717523	0.741788	Dmac2	Dmac2_threeUTR
209908	cg44335058_BC21	0.32257	0.0139179	1.60911861166303e-08	0.511745	0.511745	0.0139179	0.769124	B3gnt8	B3gnt8_Promoter
209909	cg44335059_BC21	0.407065	0.0352357	7.31175123049147e-07	0.422599	0.422599	0.0352357	0.710421	B3gnt8	B3gnt8_Promoter
209910	cg44335065_TC21	0.215968	0.0314278	4.85281061833058e-05	0.440719	0.440719	0.0314278	0.723086	B3gnt8	B3gnt8_fiveUTR
209911	cg44335116_BC21	0.174926	0.0456614	1.27453500867511e-07	0.0127736	0.0127736	0.0456614	0.171006	B3gnt8	B3gnt8_Exon
209912	cg44335117_BC21	0.186787	0.051473	1.1388580461712e-06	0.0347163	0.0347163	0.051473	0.245959	B3gnt8	B3gnt8_Exon
209913	cg44335204_TC21	0.681751	-0.0162876	7.90315330240195e-13	0.222563	0.222563	0.0162876	0.535037	B3gnt8	B3gnt8_threeUTR
209914	cg44335208_TC21	0.73122	0.0288988	7.19104906617909e-13	0.0577461	0.0577461	0.0288988	0.300789	B3gnt8	B3gnt8_threeUTR
209915	cg44335229_TC11	0.691971	-0.0174709	8.03041155005765e-09	0.672462	0.672462	0.0174709	0.859758	B3gnt8	B3gnt8_threeUTR
209916	cg44335396_TC21	0.50444	-0.0535541	5.8790024551609e-09	0.0912533	0.0912533	0.0535541	0.362753	Bckdha	Bckdha_Intron
209917	cg44335444_TC11	0.348737	0.0739207	5.71040014050105e-07	0.0650947	0.0650947	0.0739207	0.315773	Bckdha	Bckdha_Intron
209918	cg44335448_TC21	0.397527	0.0054759	5.67118152119616e-08	0.85649	0.85649	0.0054759	0.945771	Bckdha	Bckdha_Intron
209919	cg44335500_TC21	0.533004	0.0184485	1.22891117607428e-07	0.681918	0.681918	0.0184485	0.864501	Bckdha	Bckdha_Intron
209920	cg44335516_TC21	0.692669	0.0325545	1.82223887022062e-09	0.353537	0.353537	0.0325545	0.657228	Bckdha	Bckdha_Intron
209921	cg44335579_BC21	0.430148	0.0487611	2.84624472254368e-10	0.0170581	0.0170581	0.0487611	0.189753	Bckdha	Bckdha_Intron
209922	cg44335588_TC21	0.384342	0.00986648	1.92312593428997e-11	0.368575	0.368575	0.00986648	0.669168	Bckdha	Bckdha_Intron
209923	cg44335608_BC21	0.0195231	0.000584846	3.91074955875665e-08	0.681436	0.681436	0.000584846	0.864187	Bckdha	Bckdha_Promoter
209924	cg44335621_TC21	0.0249137	0.00255224	2.53893857092575e-06	0.419952	0.419952	0.00255224	0.708388	Bckdha	Bckdha_fiveUTR
209925	cg44335628_BC11	0.041502	0.0134263	0.000211505	0.181985	0.181985	0.0134263	0.490032	Exosc5	Exosc5_Promoter
209926	cg44335649_TC11	0.0120686	-0.000671498	1.45974906417554e-08	0.396213	0.396213	0.000671498	0.690815	Exosc5	Exosc5_Exon
209927	cg44335683_TC21	0.464989	-0.00435952	2.84919263393149e-10	0.810284	0.810284	0.00435952	0.926005	Exosc5	Exosc5_Intron
209928	cg44335782_BC11	0.948867	0.0167008	1.72321066370168e-16	0.0233274	0.0233274	0.0167008	0.21187	Exosc5	Exosc5_Exon
209929	cg44335828_TC21	0.829661	0.00431168	7.2960993601453e-13	0.778772	0.778772	0.00431168	0.911272	Exosc5	Exosc5_Intron
209930	cg44335831_BC11	0.913279	0.0132924	2.32045120408869e-14	0.245704	0.245704	0.0132924	0.559677	Exosc5	Exosc5_Intron
209931	cg44335852_BC11	0.685945	0.00712586	4.3494867529347e-10	0.800908	0.800908	0.00712586	0.921571	Exosc5	Exosc5_threeUTR
209932	cg44335869_TC21	0.95227	-0.00112975	4.6142551198887e-16	0.871779	0.871779	0.00112975	0.951799	Tmem91	Tmem91_Exon
209933	cg44335876_BC21	0.657216	-0.00111547	1.88348583810906e-10	0.963421	0.963421	0.00111547	0.987053	Tmem91	Tmem91_Exon
209934	cg44335910_TC11	0.0187318	0.0158155	0.00018899	0.00468817	0.00468817	0.0158155	0.122281	Tmem91	Tmem91_fiveUTR
209935	cg44335911_BC21	0.112064	0.00170909	3.42327057470321e-10	0.703572	0.703572	0.00170909	0.875389	Tmem91	Tmem91_fiveUTR
209936	cg44335923_BC21	0.483476	0.0152211	4.2122523821599e-10	0.450509	0.450509	0.0152211	0.73	Tmem91	Tmem91_Promoter
209937	cg44335981_TC21	0.596144	-0.00768641	2.95729797191093e-13	0.44292	0.44292	0.00768641	0.724625	B9d2	B9d2_Promoter
209938	cg44335982_TC21	0.646386	0.0302566	3.85507137007356e-11	0.149972	0.149972	0.0302566	0.449185	B9d2	B9d2_Promoter
209939	cg44335997_BC21	0.0293987	-0.00289851	6.61902043589497e-07	0.35807	0.35807	0.00289851	0.661068	B9d2	B9d2_Promoter
209940	cg44336015_BC11	0.0121494	-0.00241964	1.69252989795534e-07	0.046818	0.046818	0.00241964	0.277074	B9d2	B9d2_fiveUTR
209941	cg44336038_BC11	0.0135553	0.00189738	6.49726924857681e-06	0.335022	0.335022	0.00189738	0.641831	B9d2	B9d2_Promoter
209942	cg44336039_TC21	0.0323669	-0.0012093	3.97989215510754e-07	0.703423	0.703423	0.0012093	0.875337	B9d2	B9d2_Promoter
209943	cg44336066_BC21	0.802379	0.0169462	1.05466782232524e-11	0.422562	0.422562	0.0169462	0.710398	B9d2	B9d2_Intron
209944	cg44336070_TC11	0.783022	0.00589256	6.6331337868214e-11	0.816998	0.816998	0.00589256	0.928897	B9d2	B9d2_Exon
209945	cg44336125_BC21	0.278209	0.0240103	1.53251695338284e-10	0.038766	0.038766	0.0240103	0.256954	Tgfb1	Tgfb1_Promoter
209946	cg44336182_TC21	0.0397002	0.00108034	6.30143300042455e-09	0.638922	0.638922	0.00108034	0.84259	Tgfb1	Tgfb1_fiveUTR
209947	cg44336202_TC11	0.0170688	7.68458973005579e-06	2.36897946633925e-07	0.996068	0.996068	7.68458973005579e-06	0.998732	Tgfb1	Tgfb1_fiveUTR
209948	cg44336203_BC21	0.0238393	0.00258791	1.06729519797559e-06	0.342497	0.342497	0.00258791	0.648237	Tgfb1	Tgfb1_fiveUTR
209949	cg44336359_TC21	0.840358	-0.0007051	1.8190474548059e-13	0.956856	0.956856	0.0007051	0.984605	Tgfb1	Tgfb1_Intron
209950	cg44336378_BC21	0.848471	-0.00875473	3.13848530906898e-14	0.417345	0.417345	0.00875473	0.70638	Tgfb1	Tgfb1_Intron
209951	cg44336492_BC21	0.50134	0.0684283	5.03079048097646e-09	0.0360199	0.0360199	0.0684283	0.249472	Tgfb1	Tgfb1_Intron
209952	cg44336546_TC21	0.637042	0.0186624	3.66454281990631e-10	0.474054	0.474054	0.0186624	0.745589	Tgfb1	Tgfb1_Exon
209953	cg44336548_BC11	0.208303	0.0471121	0.00115642	0.453591	0.453591	0.0471121	0.73196	Tgfb1	Tgfb1_threeUTR
209954	cg44336593_TC21	0.276954	-0.0252214	6.7937298515335e-06	0.525727	0.525727	0.0252214	0.777977	Ccdc97	Ccdc97_Intergenic_downstream
209955	cg44336610_TC21	0.508995	0.0275275	1.13144352847933e-09	0.263217	0.263217	0.0275275	0.57655	Ccdc97	Ccdc97_Intergenic_downstream
209956	cg44336626_BC11	0.425225	0.122383	9.37658069480597e-10	0.000177091	0.000177091	0.122383	0.0493285	Ccdc97	Ccdc97_Intergenic_downstream
209957	cg44336720_BC21	0.892669	0.00624583	1.34869274315303e-14	0.537305	0.537305	0.00624583	0.784868	Ccdc97	Ccdc97_Intron
209958	cg44336777_TC21	0.0384398	-0.00240074	1.93917935726229e-05	0.703159	0.703159	0.00240074	0.875197	Ccdc97	Ccdc97_Promoter
209959	cg44336788_BC11	0.0119903	-0.00237585	1.32990918480286e-06	0.111283	0.111283	0.00237585	0.394508	Ccdc97	Ccdc97_fiveUTR
209960	cg44336791_BC11	0.0144916	-0.00230631	2.61638227497864e-08	0.0444746	0.0444746	0.00230631	0.271569	Ccdc97	Ccdc97_fiveUTR
209961	cg44336814_TC21	0.183671	-0.00835677	2.10444635636897e-09	0.376528	0.376528	0.00835677	0.675204	Ccdc97	Ccdc97_Promoter
209962	cg44336846_TC21	0.638866	-0.00146888	2.79856495654575e-12	0.916162	0.916162	0.00146888	0.969375	Hnrnpul1	Hnrnpul1_Exon
209963	cg44336907_TC21	0.677364	0.0245647	3.35521534082737e-11	0.244781	0.244781	0.0245647	0.558773	Hnrnpul1	Hnrnpul1_Intron
209964	cg44337024_BC21	0.75028	-0.0260998	3.03618729874765e-10	0.387764	0.387764	0.0260998	0.684264	Hnrnpul1	Hnrnpul1_Exon
209965	cg44337028_TC21	0.906979	-0.00282682	3.29237998834927e-14	0.803841	0.803841	0.00282682	0.923022	Hnrnpul1	Hnrnpul1_Exon
209966	cg44337059_TC11	0.825427	0.0410477	2.93963076958488e-10	0.226249	0.226249	0.0410477	0.538884	Hnrnpul1	Hnrnpul1_Exon
209967	cg44337188_BC11	0.0120037	0.000476463	5.66199639051678e-08	0.60502	0.60502	0.000476463	0.824268	Hnrnpul1	Hnrnpul1_fiveUTR
209968	cg44337211_BC11	0.0123386	-0.00128117	1.69316652524816e-07	0.25571	0.25571	0.00128117	0.569601	Hnrnpul1	Hnrnpul1_Promoter
209969	cg44337214_BC11	0.0644942	-0.006147	5.42245773114749e-07	0.361727	0.361727	0.006147	0.663937	Hnrnpul1	Hnrnpul1_Promoter
209970	cg44337229_BC21	0.0882399	-0.0123185	1.94729448460526e-09	0.0198612	0.0198612	0.0123185	0.199873	Hnrnpul1	Hnrnpul1_Promoter
209971	cg44337281_TC21	0.0475802	-0.011604	1.98582920697245e-07	0.0225944	0.0225944	0.011604	0.20919	Hnrnpul1	Hnrnpul1_Promoter
209972	cg44337309_TC21	0.406236	0.0231447	1.60347017813964e-07	0.517857	0.517857	0.0231447	0.772848	Axl	Axl_threeUTR
209973	cg44337344_TC21	0.62714	-0.0542338	2.1586923088266e-08	0.221518	0.221518	0.0542338	0.534017	Axl	Axl_Intron
209974	cg44337411_BC21	0.59872	-0.00922035	1.30611579136015e-07	0.855783	0.855783	0.00922035	0.945514	Axl	Axl_Exon
209975	cg44337461_BC21	0.717079	-0.0434958	1.55588507212847e-07	0.49032	0.49032	0.0434958	0.755848	Axl	Axl_Intron
209976	cg44337481_BC21	0.755759	0.00689277	6.02923644890517e-13	0.615647	0.615647	0.00689277	0.830045	Axl	Axl_Intron
209977	cg44337532_BC21	0.618125	0.0084621	4.11119341330428e-13	0.434681	0.434681	0.0084621	0.719062	Axl	Axl_Intron
209978	cg44337550_BC21	0.292709	-0.0164496	1.63354822813825e-08	0.398141	0.398141	0.0164496	0.692239	Axl	Axl_Exon
209979	cg44337551_BC21	0.3816	-0.0317675	2.62245619719003e-08	0.248323	0.248323	0.0317675	0.562201	Axl	Axl_Exon
209980	cg44337554_TC21	0.411101	-0.0091567	1.24252247014348e-10	0.531312	0.531312	0.0091567	0.781346	Axl	Axl_Exon
209981	cg44337567_BC21	0.320296	0.0222796	4.85095651378732e-10	0.123399	0.123399	0.0222796	0.412402	Axl	Axl_Intron
209982	cg44337607_TC21	0.313324	0.0165934	8.10049403811464e-09	0.38484	0.38484	0.0165934	0.682192	Axl	Axl_Intron
209983	cg44337667_BC21	0.316787	0.00132378	1.62265091984705e-07	0.961707	0.961707	0.00132378	0.986405	Axl	Axl_Intron
209984	cg44337697_TC21	0.134417	-0.0168085	0.00121379	0.677077	0.677077	0.0168085	0.862123	Axl	Axl_Intron
209985	cg44337702_BC21	0.441021	-0.00520321	2.4982778088449e-09	0.818172	0.818172	0.00520321	0.929433	Axl	Axl_Exon
209986	cg44337726_BC21	0.0988021	0.0112135	8.27238234659142e-07	0.307257	0.307257	0.0112135	0.617637	Axl	Axl_fiveUTR
209987	cg44337741_BC21	0.0586908	0.0170667	8.96771411902641e-07	0.0244921	0.0244921	0.0170667	0.215553	Axl	Axl_Promoter
209988	cg44337746_BC21	0.513595	0.0561558	4.28327284741433e-11	0.00630325	0.00630325	0.0561558	0.133468	Axl	Axl_Promoter
209989	cg44337798_TC21	0.39333	0.0410906	1.88019437477624e-07	0.258929	0.258929	0.0410906	0.572489	Axl	Axl_Promoter
209990	cg44337800_TC21	0.434346	0.0516287	3.63894204792874e-08	0.126527	0.126527	0.0516287	0.416967	Axl	Axl_Promoter
209991	cg44337972_TC21	0.0477717	0.00879753	1.59782031165947e-06	0.143036	0.143036	0.00879753	0.440059	Cyp2s1	Cyp2s1_Exon
209992	cg44337975_TC21	0.14452	0.0225335	2.46629796069462e-06	0.230161	0.230161	0.0225335	0.543056	Cyp2s1	Cyp2s1_Exon
209993	cg44338033_BC21	0.797628	-0.000634046	1.35902810887792e-12	0.968211	0.968211	0.000634046	0.988815	Cyp2s1	Cyp2s1_Exon
209994	cg44338072_BC21	0.472831	-0.00573245	8.37374951094008e-10	0.786443	0.786443	0.00573245	0.914676	Cyp2s1	Cyp2s1_Intron
209995	cg44338089_BC21	0.886301	0.0185679	3.11934027164363e-14	0.120485	0.120485	0.0185679	0.408164	Cyp2s1	Cyp2s1_fiveUTR
209996	cg44338096_TC21	0.573917	0.0286307	3.79664349601797e-12	0.0529801	0.0529801	0.0286307	0.290532	Cyp2s1	Cyp2s1_Intron
209997	cg44338107_BC21	0.0758843	0.0152422	9.6628009514859e-10	0.001852	0.001852	0.0152422	0.0913722	Cyp2s1	Cyp2s1_Promoter
209998	cg44338134_TC11	0.012965	0.00112663	1.54381327927895e-09	0.100022	0.100022	0.00112663	0.376995	Cyp2s1	Cyp2s1_fiveUTR
209999	cg44338147_TC11	0.197775	0.0964254	5.8419202378515e-07	0.00119289	0.00119289	0.0964254	0.0811139	Cyp2s1	Cyp2s1_Exon
210000	cg44338148_TC11	0.36138	0.0149186	2.26826799660357e-07	0.651738	0.651738	0.0149186	0.849153	Cyp2s1	Cyp2s1_Exon
210001	cg44338180_BC21	0.799009	-0.00659298	1.81828247222749e-11	0.765636	0.765636	0.00659298	0.90553	Cyp2s1	Cyp2s1_Exon
210002	cg44338237_BC21	0.768083	0.0409127	4.8806545625438e-11	0.116591	0.116591	0.0409127	0.402547	Cyp2s1	Cyp2s1_Promoter
210003	cg44338246_BC21	0.561162	-0.0101584	3.62331257912295e-08	0.80154	0.80154	0.0101584	0.921899	Cyp2s1	Cyp2s1_Promoter
210004	cg44338262_TC21	0.0452591	-0.00248641	7.20226333797494e-07	0.605598	0.605598	0.00248641	0.82462	Cyp2s1	Cyp2s1_Intergenic_upstream
210005	cg44338269_TC21	0.936631	-0.000610431	1.65814558230775e-15	0.939729	0.939729	0.000610431	0.978287	Cyp2s1	Cyp2s1_Intergenic_upstream
210006	cg44338344_TC21	0.33749	0.00484353	1.08770324277944e-08	0.816371	0.816371	0.00484353	0.928588	Cyp2s1	Cyp2s1_Intergenic_upstream
210007	cg44338422_BC21	0.135872	0.0326151	2.94307326080648e-05	0.189485	0.189485	0.0326151	0.498693	Cyp2s1	Cyp2s1_Intergenic_upstream
210008	cg44338601_BC21	0.485126	0.0156928	4.4695206988269e-08	0.663201	0.663201	0.0156928	0.855283	Cyp2b10	Cyp2b10_Intergenic_upstream
210009	cg44338602_BC21	0.395649	0.0139684	2.74376860493945e-08	0.613805	0.613805	0.0139684	0.829128	Cyp2b10	Cyp2b10_Intergenic_upstream
210010	cg44338728_TC11	0.883233	0.0096473	2.97190408153387e-14	0.388704	0.388704	0.0096473	0.685099	Cyp2b10	Cyp2b10_Intergenic_upstream
210011	cg44338806_TC21	0.442284	-0.0076584	8.92598842587212e-09	0.77411	0.77411	0.0076584	0.909349	Cyp2b10	Cyp2b10_Intergenic_upstream
210012	cg44338908_TC11	0.632075	-0.013461	1.02573882101017e-11	0.417301	0.417301	0.013461	0.706343	Cyp2b10	Cyp2b10_Promoter
210013	cg44338935_BC21	0.49392	0.0632323	1.63308600419582e-12	0.0001939	0.0001939	0.0632323	0.0506295	Cyp2b10	Cyp2b10_fiveUTR
210014	cg44338936_TC11	0.705347	-0.000749906	2.576663047311e-11	0.970587	0.970587	0.000749906	0.989738	Cyp2b10	Cyp2b10_Exon
210015	cg44338990_BC21	0.505963	0.01317	6.80129972116665e-12	0.303121	0.303121	0.01317	0.613994	Cyp2b10	Cyp2b10_Intron
210016	cg44339094_TC21	0.520682	0.00222785	2.63006983400723e-12	0.843632	0.843632	0.00222785	0.940308	Cyp2b10	Cyp2b10_Intron
210017	cg44339123_BC21	0.504142	0.0222183	7.45476634023496e-10	0.331585	0.331585	0.0222183	0.638817	Cyp2b10	Cyp2b10_Intron
210018	cg44339307_BC21	0.73719	-0.0260517	8.14770733440656e-13	0.0871592	0.0871592	0.0260517	0.356018	Cyp2b10	Cyp2b10_Intergenic_downstream
210019	cg44339475_BC21	0.648506	-0.0272616	5.04016306909797e-11	0.204107	0.204107	0.0272616	0.514968	Cyp2b10	Cyp2b10_Exon
210020	cg44339623_BC11	0.65179	0.0293184	2.31812769062113e-11	0.141553	0.141553	0.0293184	0.437988	Cyp2b13	Cyp2b13_Intergenic_upstream
210021	cg44339623_BO11	0.59671	-0.0392832	1.86278942754775e-13	0.00239173	0.00239173	0.0392832	0.098319	Cyp2b13	Cyp2b13_Intergenic_upstream
210022	cg44339623_BO21	0.761907	-0.00459707	6.95493657884372e-12	0.805615	0.805615	0.00459707	0.923832	Cyp2b13	Cyp2b13_Intergenic_upstream
210023	cg44339672_TC21	0.746574	-0.00721761	2.9436081098454e-12	0.661937	0.661937	0.00721761	0.854641	Cyp2b13	Cyp2b13_Intron
210024	cg44339684_TC21	0.641682	-0.072075	9.35295782716488e-10	0.0336487	0.0336487	0.072075	0.242869	Cyp2b13	Cyp2b13_Intron
210025	cg44340068_TC21	0.710298	-0.049768	1.43166980434665e-10	0.0778454	0.0778454	0.049768	0.339885	Cyp2b13	Cyp2b13_Intron
210026	cg44340133_BC21	0.497532	-0.0400491	4.25828870319171e-10	0.0774002	0.0774002	0.0400491	0.33901	Cyp2b13	Cyp2b13_Exon
210027	cg44340443_TC11	0.691587	-0.0145867	6.88982224221071e-11	0.523478	0.523478	0.0145867	0.776601	Cyp2b9	Cyp2b9_Intron
210028	cg44340544_TC21	0.653739	-0.00731951	1.7743105491229e-12	0.590738	0.590738	0.00731951	0.815997	Cyp2b9	Cyp2b9_Intron
210029	cg44340766_BC21	0.626567	-0.040965	1.53595383823723e-10	0.0984136	0.0984136	0.040965	0.374348	Vmn1r184	Vmn1r184_Exon
210030	cg44340869_TC21	0.642588	-0.00953077	5.07212659909887e-13	0.410741	0.410741	0.00953077	0.701558	Vmn1r184	Vmn1r184_fiveUTR
210031	cg44340870_BC21	0.543732	0.00495201	7.21792210738069e-12	0.712267	0.712267	0.00495201	0.879859	Vmn1r184	Vmn1r184_fiveUTR
210032	cg44340892_BC21	0.820115	-0.0259704	2.24122820974389e-13	0.0742402	0.0742402	0.0259704	0.333424	Vmn1r184	Vmn1r184_fiveUTR
210033	cg44340894_BC11	0.578323	-0.0372179	1.10390238002115e-10	0.0913186	0.0913186	0.0372179	0.362858	Vmn1r184	Vmn1r184_fiveUTR
210034	cg44340995_TC21	0.654073	0.00745839	9.03532945392069e-11	0.736385	0.736385	0.00745839	0.891587	Cyp2a4	Cyp2a4_Intergenic_upstream
210035	cg44341110_TC21	0.886264	0.00145413	2.88839514360891e-15	0.859165	0.859165	0.00145413	0.946877	Cyp2a4	Cyp2a4_Promoter
210036	cg44341111_BC11	0.856881	-0.0117908	2.42510001197716e-15	0.154881	0.154881	0.0117908	0.455596	Cyp2a4	Cyp2a4_Promoter
210037	cg44341176_BC11	0.667278	-0.043612	9.50967735827733e-12	0.0292709	0.0292709	0.043612	0.230169	Cyp2a4	Cyp2a4_Intron
210038	cg44341499_BC11	0.642098	0.000247477	2.37307890242196e-14	0.974422	0.974422	0.000247477	0.991109	Nlrp9c	Nlrp9c_Intron
210039	cg44341700_BC21	0.936883	0.00246012	2.99139654736156e-17	0.617621	0.617621	0.00246012	0.831265	Nlrp9c	Nlrp9c_Intron
210040	cg44341766_TC21	0.608508	-0.0528823	3.35888413694607e-11	0.0168688	0.0168688	0.0528823	0.188961	Nlrp9c	Nlrp9c_Exon
210041	cg44341767_TC21	0.785732	-0.0407199	1.11234017244277e-11	0.0733448	0.0733448	0.0407199	0.331824	Nlrp9c	Nlrp9c_Intron
210042	cg44341996_BC21	0.509633	-0.00769386	3.41730593083903e-09	0.777539	0.777539	0.00769386	0.910743	Nlrp4a	Nlrp4a_fiveUTR
210043	cg44341998_BC21	0.747816	-0.0225275	3.53940368752986e-11	0.330584	0.330584	0.0225275	0.637985	Nlrp4a	Nlrp4a_Promoter
210044	cg44342003_TC11	0.472693	-0.0223492	1.19066496636169e-10	0.200175	0.200175	0.0223492	0.510529	Nlrp4a	Nlrp4a_Intron
210045	cg44342058_TC21	0.758092	-0.015285	4.74161297683372e-12	0.398503	0.398503	0.015285	0.692597	Nlrp4a	Nlrp4a_Intron
210046	cg44342628_TC21	0.374803	0.0672454	1.00876250152611e-07	0.0537011	0.0537011	0.0672454	0.292089	Nlrp9a	Nlrp9a_Intron
210047	cg44342646_BC21	0.784623	-0.0454385	9.9921952400116e-12	0.0479177	0.0479177	0.0454385	0.279848	Nlrp9a	Nlrp9a_Intron
210048	cg44342659_BC21	0.706771	-0.0251458	1.63555834010068e-12	0.109875	0.109875	0.0251458	0.392377	Nlrp9a	Nlrp9a_Exon
210049	cg44342697_BC11	0.588854	-0.0349753	2.64976224438151e-10	0.151322	0.151322	0.0349753	0.45094	Nlrp9a	Nlrp9a_Intron
210050	cg44342864_TC21	0.839944	-0.00166498	1.06317277361075e-13	0.891332	0.891332	0.00166498	0.959883	Vmn1r185	Vmn1r185_fiveUTR
210051	cg44342880_TC21	0.812874	-0.0204952	2.81497183350046e-13	0.150921	0.150921	0.0204952	0.450439	Vmn1r185	Vmn1r185_Promoter
210052	cg44342888_TC21	0.907643	-0.0224679	3.88045268202155e-15	0.0286076	0.0286076	0.0224679	0.228156	Vmn1r185	Vmn1r185_Promoter
210053	cg44343088_BC21	0.733289	-0.0298778	5.58100635419294e-12	0.115412	0.115412	0.0298778	0.400725	Cyp2b23	Cyp2b23_Exon
210054	cg44343144_TC21	0.775097	-0.0276571	1.26476094953798e-12	0.0995778	0.0995778	0.0276571	0.376357	Cyp2b23	Cyp2b23_Exon
210055	cg44343147_BC11	0.2565	0.00463064	8.69320324475969e-09	0.764059	0.764059	0.00463064	0.904794	Cyp2b23	Cyp2b23_Promoter
210056	cg44343415_BC11	0.560403	0.0274921	5.45272107122776e-11	0.148747	0.148747	0.0274921	0.447531	Cyp2b19	Cyp2b19_Intergenic_upstream
210057	cg44343485_BC11	0.595594	0.0290001	7.06825264991116e-12	0.0746574	0.0746574	0.0290001	0.334112	Cyp2b19	Cyp2b19_Promoter
210058	cg44343486_BC21	0.547253	-0.0270901	9.16509859800331e-10	0.290779	0.290779	0.0270901	0.603006	Cyp2b19	Cyp2b19_Exon
210059	cg44343533_BC21	0.635657	-0.0224536	7.51195692060744e-12	0.178454	0.178454	0.0224536	0.485789	Cyp2b19	Cyp2b19_Exon
210060	cg44343584_BC21	0.761093	0.0344523	4.54934664588866e-12	0.0789473	0.0789473	0.0344523	0.341921	Cyp2b19	Cyp2b19_threeUTR
210061	cg44343588_TC11	0.545128	0.06725	1.03195845781815e-09	0.0240329	0.0240329	0.06725	0.21419	Cyp2b19	Cyp2b19_Intergenic_downstream
210062	cg44343669_BC21	0.773554	-0.0194442	9.67064275491074e-14	0.107941	0.107941	0.0194442	0.389217	Cyp2b19	Cyp2b19_Intergenic_downstream
210063	cg44343680_TC21	0.584293	0.0333091	4.97339469175283e-11	0.0971561	0.0971561	0.0333091	0.372405	Cyp2b19	Cyp2b19_Intergenic_downstream
210064	cg44343784_TC11	0.927432	-0.00476552	1.16011291996221e-14	0.642515	0.642515	0.00476552	0.844471	Cyp2g1	Cyp2g1_Promoter
210065	cg44343785_BC21	0.826186	-0.00388313	2.47021511079139e-12	0.827181	0.827181	0.00388313	0.933484	Cyp2g1	Cyp2g1_Promoter
210066	cg44343816_BC11	0.709723	-0.0215369	3.26952188180518e-11	0.322743	0.322743	0.0215369	0.631255	Cyp2g1	Cyp2g1_Intron
210067	cg44343971_TC21	0.92192	-0.0130326	8.5113487515885e-14	0.331317	0.331317	0.0130326	0.6386	Cyp2a5	Cyp2a5_Promoter
210068	cg44343972_BC11	0.888293	-0.00978071	4.44955159301974e-14	0.407819	0.407819	0.00978071	0.699493	Cyp2a5	Cyp2a5_Promoter
210069	cg44344009_BC21	0.386687	0.126016	2.87791436877036e-09	0.000199021	0.000199021	0.126016	0.0509267	Cyp2a5	Cyp2a5_Intron
210070	cg44344622_BC21	0.78106	-0.0674456	2.77754367153293e-10	0.0510508	0.0510508	0.0674456	0.286206	Cyp2a22	Cyp2a22_Exon
210071	cg44344691_TC11	0.580741	-0.0267086	3.29163212405781e-11	0.149198	0.149198	0.0267086	0.448065	Cyp2a22	Cyp2a22_Intron
210072	cg44344726_TC11	0.530291	-0.0152124	5.31866251920644e-12	0.246351	0.246351	0.0152124	0.560283	Cyp2a22	Cyp2a22_Exon
210073	cg44344726_TO11	0.460474	-0.0267369	1.83943284048322e-10	0.143132	0.143132	0.0267369	0.440202	Cyp2a22	Cyp2a22_Exon
210074	cg44344726_TO21	0.5425	-0.00279986	1.82821777385717e-09	0.916574	0.916574	0.00279986	0.969518	Cyp2a22	Cyp2a22_Exon
210075	cg44344727_BC11	0.64318	0.018165	6.27023936899912e-11	0.392456	0.392456	0.018165	0.68793	Cyp2a22	Cyp2a22_Promoter
210076	cg44345436_TC21	0.451235	-0.0251428	5.87990483284246e-10	0.215105	0.215105	0.0251428	0.527325	Cyp2a12	Cyp2a12_Intron
210077	cg44345464_BC21	0.600587	-0.00674314	2.19605984930767e-10	0.766664	0.766664	0.00674314	0.905963	Cyp2a12	Cyp2a12_Exon
210078	cg44345618_TC21	0.821983	-0.00873225	1.26383977709879e-12	0.594394	0.594394	0.00873225	0.818076	Cyp2a12	Cyp2a12_Intergenic_downstream
210079	cg44345943_TC21	0.74406	-0.011046	1.15733851884587e-11	0.573249	0.573249	0.011046	0.806216	Cyp2f2	Cyp2f2_Promoter
210080	cg44345959_TC21	0.77047	0.01743	2.98522253574311e-13	0.194932	0.194932	0.01743	0.504642	Cyp2f2	Cyp2f2_Exon
210081	cg44345960_TC21	0.760054	0.000947044	6.75604879931266e-14	0.927556	0.927556	0.000947044	0.973539	Cyp2f2	Cyp2f2_Exon
210082	cg44346079_BC11	0.919331	-0.0583707	7.24941279837597e-12	0.0286698	0.0286698	0.0583707	0.228267	Cyp2f2	Cyp2f2_Exon
210083	cg44346080_TC11	0.950925	-0.00443794	6.20837880085732e-15	0.648393	0.648393	0.00443794	0.847406	Cyp2f2	Cyp2f2_Exon
210084	cg44346105_BC21	0.14931	-0.00511833	1.32930342142612e-06	0.764742	0.764742	0.00511833	0.90513	Cyp2f2	Cyp2f2_Intron
210085	cg44346306_BC21	0.622144	0.0114273	5.87497592422104e-10	0.668916	0.668916	0.0114273	0.858037	Cyp2t4	Cyp2t4_Promoter
210086	cg44346359_BC21	0.606719	0.01508	2.90008828955746e-10	0.530026	0.530026	0.01508	0.780725	Cyp2t4	Cyp2t4_Promoter
210087	cg44346360_BC21	0.644379	0.0535357	2.0133490826787e-09	0.123892	0.123892	0.0535357	0.41321	Cyp2t4	Cyp2t4_Promoter
210088	cg44346390_TC21	0.789195	0.0097241	1.58068440607182e-13	0.428366	0.428366	0.0097241	0.714536	Cyp2t4	Cyp2t4_Exon
210089	cg44346395_TC21	0.82608	0.00667542	2.06945109256129e-11	0.773892	0.773892	0.00667542	0.909279	Cyp2t4	Cyp2t4_Exon
210090	cg44346410_TC21	0.746795	-0.0230969	9.84353261630178e-13	0.134353	0.134353	0.0230969	0.428172	Cyp2t4	Cyp2t4_Intron
210091	cg44346435_TC21	0.809017	-0.00528434	1.85543719259104e-14	0.579091	0.579091	0.00528434	0.809657	Cyp2t4	Cyp2t4_Exon
210092	cg44346527_TC11	0.82511	0.028817	4.05498968927817e-13	0.0687611	0.0687611	0.028817	0.323081	Egln2	Egln2_Intron
210093	cg44346548_TC21	0.686678	0.0233507	6.05889593173426e-11	0.306202	0.306202	0.0233507	0.616629	Egln2	Egln2_Exon
210094	cg44346592_BC21	0.0919049	-0.0064454	1.07680191550337e-09	0.15499	0.15499	0.0064454	0.455756	Egln2	Egln2_Promoter
210095	cg44346690_TC21	0.0362313	0.00196313	1.60932206998789e-08	0.413674	0.413674	0.00196313	0.703751	Egln2	Egln2_Promoter
210096	cg44346693_TC21	0.0398552	0.0145884	6.22801896964413e-08	0.00118759	0.00118759	0.0145884	0.081027	Egln2	Egln2_Promoter
210097	cg44346711_BC21	0.530089	0.00230428	5.38443542694454e-10	0.918038	0.918038	0.00230428	0.970055	Egln2	Egln2_Promoter
210098	cg44346741_TC21	0.915984	4.2294090318588e-05	2.24683784751629e-17	0.992681	0.992681	4.2294090318588e-05	0.997565	Rab4b	Rab4b_Intron
210099	cg44346781_TC11	0.908411	-0.0151182	2.91746601799153e-14	0.20142	0.20142	0.0151182	0.512021	Rab4b	Rab4b_threeUTR
210100	cg44346844_TC21	0.0665875	-0.00684298	1.31650652591338e-08	0.131976	0.131976	0.00684298	0.424598	Rab4b	Rab4b_Promoter
210101	cg44346891_TC21	0.0327888	0.000897712	3.13567954722132e-07	0.77314	0.77314	0.000897712	0.908932	Rab4b	Rab4b_Intron
210102	cg44346908_TC21	0.613481	0.0442584	2.08220644858449e-11	0.0292027	0.0292027	0.0442584	0.229988	Rab4b	Rab4b_Intron
210103	cg44346930_BC21	0.643765	0.0422778	9.21500761621474e-10	0.172112	0.172112	0.0422778	0.477777	Rab4b	Rab4b_Exon
210104	cg44346933_BC21	0.77024	0.0583015	4.04613555453813e-11	0.0336815	0.0336815	0.0583015	0.242976	Mia	Mia_fiveUTR
210105	cg44346935_BC21	0.831817	0.0580977	1.48157922633029e-09	0.171431	0.171431	0.0580977	0.476903	Mia	Mia_Promoter
210106	cg44347011_TC21	0.896929	-0.012634	7.66565709753156e-15	0.201275	0.201275	0.012634	0.511846	Snrpa	Snrpa_Intron
210107	cg44347015_TC21	0.928503	0.00887876	1.98550595600736e-15	0.295522	0.295522	0.00887876	0.607122	Snrpa	Snrpa_Promoter
210108	cg44347102_BC21	0.73635	0.051801	1.23317731965988e-12	0.00619036	0.00619036	0.051801	0.13255	Snrpa	Snrpa_Intron
210109	cg44347126_BC21	0.0740834	0.0441698	2.4958071171932e-09	2.132924301753e-06	2.132924301753e-06	0.0441698	0.02127	Snrpa	Snrpa_fiveUTR
210110	cg44347127_BC21	0.0752414	0.0652062	3.29195635551773e-07	1.36543349728872e-05	1.36543349728872e-05	0.0652062	0.0245264	Snrpa	Snrpa_fiveUTR
210111	cg44347174_TC11	0.0106475	-0.00101124	3.79111114733196e-08	0.212283	0.212283	0.00101124	0.524168	Snrpa	Snrpa_fiveUTR
210112	cg44347175_BC21	0.018509	-0.00106473	7.38322794481885e-08	0.472362	0.472362	0.00106473	0.744543	Snrpa	Snrpa_fiveUTR
210113	cg44347176_BC21	0.0259531	-0.00451374	2.05677670238796e-07	0.0805274	0.0805274	0.00451374	0.344717	Snrpa	Snrpa_fiveUTR
210114	cg44347181_BC21	0.0373629	-0.00355189	8.12274449511302e-07	0.38666	0.38666	0.00355189	0.683374	BC024978	BC024978_Promoter
210115	cg44347199_TC21	0.709502	0.00125771	3.10919358626506e-12	0.936149	0.936149	0.00125771	0.976838	BC024978	BC024978_Intron
210116	cg44347201_TC21	0.573248	-0.0259538	3.14662011341286e-08	0.526781	0.526781	0.0259538	0.778615	BC024978	BC024978_Intron
210117	cg44347208_BC21	0.70937	0.000428123	2.81166037441423e-12	0.977961	0.977961	0.000428123	0.992381	BC024978	BC024978_Intron
210118	cg44347209_BC21	0.685929	0.0102585	1.07116318033447e-11	0.566799	0.566799	0.0102585	0.802579	BC024978	BC024978_Intron
210119	cg44347237_TC21	0.736981	0.0354464	5.80035205657014e-12	0.0717322	0.0717322	0.0354464	0.328906	BC024978	BC024978_Intron
210120	cg44347249_BC11	0.727108	0.0231107	5.93808938801773e-12	0.208843	0.208843	0.0231107	0.520368	BC024978	BC024978_Exon
210121	cg44347251_BC11	0.781477	0.0200901	1.93441339327826e-14	0.053428	0.053428	0.0200901	0.291546	BC024978	BC024978_Exon
210122	cg44347260_BC11	0.933102	-0.00373919	2.17650268736308e-14	0.737061	0.737061	0.00373919	0.89192	BC024978	BC024978_Intron
210123	cg44347278_BC21	0.73386	0.0318575	4.12205875769309e-13	0.0312793	0.0312793	0.0318575	0.236429	BC024978	BC024978_threeUTR
210124	cg44347279_BC21	0.870663	0.00774871	6.89588246624453e-13	0.629778	0.629778	0.00774871	0.837945	BC024978	BC024978_threeUTR
210125	cg44347280_TC11	0.900752	0.0158289	4.18276077094028e-13	0.322942	0.322942	0.0158289	0.631378	BC024978	BC024978_threeUTR
210126	cg44347309_BC21	0.590754	0.0102594	6.48517518839222e-08	0.822755	0.822755	0.0102594	0.931498	BC024978	BC024978_threeUTR
210127	cg44347415_TC21	0.923082	-0.0146268	1.29489783712976e-14	0.180558	0.180558	0.0146268	0.4883	Itpkc	Itpkc_Intron
210128	cg44347470_BC21	0.415059	0.0195714	5.28475248424521e-11	0.161681	0.161681	0.0195714	0.464502	Itpkc	Itpkc_Intron
210129	cg44347515_TC21	0.0258962	0.00241706	2.43774634666949e-07	0.324354	0.324354	0.00241706	0.632543	Itpkc	Itpkc_Exon
210130	cg44347549_TC11	0.0166185	-0.00269482	4.16811618701514e-06	0.243003	0.243003	0.00269482	0.556897	Itpkc	Itpkc_Exon
210131	cg44347555_BC21	0.0398082	-0.00369453	2.68025715595726e-06	0.466389	0.466389	0.00369453	0.740694	Itpkc	Itpkc_fiveUTR
210132	cg44347634_BC21	0.0375663	0.00718068	2.09222500788041e-07	0.0596232	0.0596232	0.00718068	0.3047	Coq8b	Coq8b_fiveUTR
210133	cg44347640_TC11	0.0261301	-0.000622053	9.50931442101425e-09	0.696146	0.696146	0.000622053	0.871635	Coq8b	Coq8b_Promoter
210134	cg44347707_BC21	0.739683	-0.0194563	3.54671791466068e-11	0.392306	0.392306	0.0194563	0.687854	Coq8b	Coq8b_Intron
210135	cg44347938_BC21	0.0374367	0.010546	6.52916346772056e-07	0.0235219	0.0235219	0.010546	0.212587	Coq8b	Coq8b_Intron
210136	cg44347951_TC21	0.0284486	-0.000457984	1.63738881962676e-08	0.8047	0.8047	0.000457984	0.923416	Coq8b	Coq8b_Intron
210137	cg44347952_TC11	0.0117728	-0.00129416	4.94232805521704e-08	0.167783	0.167783	0.00129416	0.472135	Coq8b	Coq8b_Intron
210138	cg44348033_BC21	0.583104	0.0463285	5.00289798924377e-11	0.0308477	0.0308477	0.0463285	0.234973	Coq8b	Coq8b_Exon
210139	cg44348062_BC11	0.815402	0.0195353	1.63187675708484e-14	0.0633023	0.0633023	0.0195353	0.312347	Numbl	Numbl_Exon
210140	cg44348105_BC21	0.814681	0.0425263	1.15420863789317e-14	0.00118975	0.00118975	0.0425263	0.081027	Numbl	Numbl_Exon
210141	cg44348126_TC21	0.488676	0.00686539	3.82711490827924e-08	0.846268	0.846268	0.00686539	0.941408	Numbl	Numbl_Exon
210142	cg44348150_TC21	0.851206	0.00156757	1.26910567853518e-14	0.868528	0.868528	0.00156757	0.950404	Numbl	Numbl_Intron
210143	cg44348209_BC21	0.857231	0.000125384	3.14029569570863e-14	0.990626	0.990626	0.000125384	0.996962	Numbl	Numbl_Exon
210144	cg44348217_TC21	0.281625	0.0653647	2.0038359023806e-06	0.0821606	0.0821606	0.0653647	0.347638	Numbl	Numbl_Intron
210145	cg44348242_TC21	0.426695	0.00860678	2.44567426631616e-08	0.768611	0.768611	0.00860678	0.906767	Numbl	Numbl_Intron
210146	cg44348512_BC11	0.156997	0.105002	0.000317741	0.0216439	0.0216439	0.105002	0.20614	Ltbp4	Ltbp4_Intergenic_downstream
210147	cg44348556_BC21	0.293873	0.00771329	1.01436402201043e-05	0.860709	0.860709	0.00771329	0.947372	Ltbp4	Ltbp4_Intergenic_downstream
210148	cg44348581_TC21	0.511098	0.0584957	1.84284724279993e-08	0.111206	0.111206	0.0584957	0.394409	Ltbp4	Ltbp4_Intergenic_downstream
210149	cg44348598_BC21	0.66801	0.00404505	1.15950803230273e-08	0.922464	0.922464	0.00404505	0.971667	Ltbp4	Ltbp4_Intergenic_downstream
210150	cg44348695_BC21	0.850697	0.0342413	5.65226083121811e-13	0.04865	0.04865	0.0342413	0.281167	Ltbp4	Ltbp4_Intron
210151	cg44348735_TC21	0.858877	0.0207874	6.74998855083804e-14	0.10582	0.10582	0.0207874	0.385942	Ltbp4	Ltbp4_Exon
210152	cg44348768_TC11	0.240845	0.0538317	4.43297918677155e-06	0.123123	0.123123	0.0538317	0.412002	Ltbp4	Ltbp4_Exon
210153	cg44348777_BC21	0.668409	0.0702825	1.56746013239082e-08	0.131707	0.131707	0.0702825	0.424274	Ltbp4	Ltbp4_Exon
210154	cg44348790_TC11	0.318229	0.0151798	6.37325771274317e-07	0.648106	0.648106	0.0151798	0.847219	Ltbp4	Ltbp4_Exon
210155	cg44348791_TC11	0.286713	0.089706	1.94587367105472e-07	0.00674828	0.00674828	0.089706	0.136789	Ltbp4	Ltbp4_Exon
210156	cg44348873_TC21	0.820457	0.0279105	7.87949276531728e-12	0.195644	0.195644	0.0279105	0.505383	Ltbp4	Ltbp4_Intron
210157	cg44348948_TC11	0.543933	-0.00563409	2.88583491519008e-09	0.842821	0.842821	0.00563409	0.939929	Ltbp4	Ltbp4_Exon
210158	cg44348957_TC21	0.655703	-0.0187804	1.2336809307469e-09	0.546003	0.546003	0.0187804	0.789958	Ltbp4	Ltbp4_Exon
210159	cg44348958_BC21	0.612472	-0.00271751	9.55124901153981e-09	0.941727	0.941727	0.00271751	0.979116	Ltbp4	Ltbp4_Exon
210160	cg44348970_BC21	0.806871	-0.0190559	1.23341221805807e-15	0.0188893	0.0188893	0.0190559	0.196509	Ltbp4	Ltbp4_Exon
210161	cg44349051_TC11	0.53579	0.0633506	1.43385503808193e-08	0.0926437	0.0926437	0.0633506	0.365147	Ltbp4	Ltbp4_Intron
210162	cg44349067_BC21	0.63971	0.00999497	6.92218496414747e-13	0.404854	0.404854	0.00999497	0.697269	Ltbp4	Ltbp4_Exon
210163	cg44349068_BC11	0.868399	-0.00937611	7.20070791808848e-13	0.562151	0.562151	0.00937611	0.799557	Ltbp4	Ltbp4_Intron
210164	cg44349075_TC11	0.987918	0.00151026	8.19702518040525e-22	0.293615	0.293615	0.00151026	0.605548	Ltbp4	Ltbp4_Exon
210165	cg44349193_BC21	0.17027	-0.00924953	2.08179182682794e-09	0.295455	0.295455	0.00924953	0.607078	Ltbp4	Ltbp4_Exon
210166	cg44349211_BC21	0.699031	-0.0253751	1.85588594726225e-09	0.469665	0.469665	0.0253751	0.742887	Ltbp4	Ltbp4_Exon
210167	cg44349394_BC21	0.0693161	0.00625463	1.18701874893537e-08	0.173962	0.173962	0.00625463	0.48027	Ltbp4	Ltbp4_Intron
210168	cg44349396_BC21	0.0346323	0.00223214	9.87687178596642e-07	0.561837	0.561837	0.00223214	0.799369	Ltbp4	Ltbp4_Intron
210169	cg44349415_TC11	0.050242	-8.61984e-05	1.25627906334037e-05	0.991099	0.991099	8.61983800840872e-05	0.997113	Ltbp4	Ltbp4_Intron
210170	cg44349424_BC11	0.0121232	-0.00288138	1.51022876585686e-06	0.0677234	0.0677234	0.00288138	0.321012	Ltbp4	Ltbp4_Intron
210171	cg44349447_TC21	0.541121	4.15835919685239e-05	3.56008336012442e-10	0.99847	0.99847	4.15835919685239e-05	0.999492	Ltbp4	Ltbp4_Exon
210172	cg44349529_TC21	0.0509932	0.00346595	1.90669395305338e-07	0.452738	0.452738	0.00346595	0.731452	Ltbp4	Ltbp4_fiveUTR
210173	cg44349535_BC21	0.071383	0.0074488	1.76040500568104e-09	0.0593452	0.0593452	0.0074488	0.304199	Ltbp4	Ltbp4_fiveUTR
210174	cg44349712_BC21	0.777922	0.00622377	1.97135379708551e-12	0.703171	0.703171	0.00622377	0.875199	Shkbp1	Shkbp1_Intron
210175	cg44349787_TC21	0.0432453	-0.0025025	1.57713908026393e-08	0.382907	0.382907	0.0025025	0.680568	Shkbp1	Shkbp1_Exon
210176	cg44349794_BC21	0.0322883	0.00848763	3.62711429563922e-06	0.0709696	0.0709696	0.00848763	0.327545	Shkbp1	Shkbp1_Exon
210177	cg44349810_BC21	0.0252871	0.00178939	1.32584812666208e-05	0.650053	0.650053	0.00178939	0.848314	Shkbp1	Shkbp1_Intron
210178	cg44349829_BC21	0.0956593	0.0228726	5.24263824914979e-06	0.109057	0.109057	0.0228726	0.390989	Shkbp1	Shkbp1_threeUTR
210179	cg44350032_TC21	0.260683	0.0180979	5.03166522553424e-10	0.125517	0.125517	0.0180979	0.41551	Sptbn4	Sptbn4_Exon
210180	cg44350072_BC11	0.452683	0.0298682	1.38069538005025e-09	0.190084	0.190084	0.0298682	0.49933	Sptbn4	Sptbn4_Exon
210181	cg44350193_BC21	0.202534	0.0495379	9.43566956716608e-08	0.0144949	0.0144949	0.0495379	0.179183	Sptbn4	Sptbn4_Intron
210182	cg44350229_BC21	0.125652	0.0453155	1.14587361403714e-06	0.0105191	0.0105191	0.0453155	0.159774	Sptbn4	Sptbn4_Intron
210183	cg44350264_BC21	0.134554	0.0155339	2.70609699657298e-09	0.0503487	0.0503487	0.0155339	0.2847	Sptbn4	Sptbn4_Intron
210184	cg44350267_BC21	0.0697386	0.0268661	2.34929355596324e-06	0.01206	0.01206	0.0268661	0.167332	Sptbn4	Sptbn4_Intron
210185	cg44350305_BC21	0.594534	0.0223895	8.2542762845101e-12	0.158782	0.158782	0.0223895	0.460694	Sptbn4	Sptbn4_Intron
210186	cg44350306_BC21	0.474877	0.0197144	2.22159185404142e-10	0.289786	0.289786	0.0197144	0.602126	Sptbn4	Sptbn4_Intron
210187	cg44350311_BC21	0.506019	0.0270263	1.56939258579632e-10	0.166145	0.166145	0.0270263	0.470139	Sptbn4	Sptbn4_Intron
210188	cg44350356_TC21	0.747724	-0.0169632	4.22817465836667e-11	0.467443	0.467443	0.0169632	0.74138	Sptbn4	Sptbn4_Intron
210189	cg44350387_BC21	0.415975	0.0207054	7.80741048123e-08	0.535178	0.535178	0.0207054	0.783491	Sptbn4	Sptbn4_Intron
210190	cg44350445_BC21	0.442776	0.0134869	2.94512226791809e-11	0.315094	0.315094	0.0134869	0.624752	Sptbn4	Sptbn4_Exon
210191	cg44350460_BC21	0.461613	0.013211	3.86266795208945e-13	0.121384	0.121384	0.013211	0.409462	Sptbn4	Sptbn4_Intron
210192	cg44350480_TC21	0.813545	-0.00982802	3.87001485451366e-14	0.357977	0.357977	0.00982802	0.660994	Sptbn4	Sptbn4_Intron
210193	cg44350482_BC21	0.389355	0.0149225	2.73276087315639e-11	0.210534	0.210534	0.0149225	0.522429	Sptbn4	Sptbn4_Intron
210194	cg44350502_TC21	0.190186	0.0245534	3.01651403552567e-09	0.0347781	0.0347781	0.0245534	0.246112	Sptbn4	Sptbn4_Intron
210195	cg44350507_TC21	0.127502	0.00398628	1.60660429534036e-08	0.632148	0.632148	0.00398628	0.839151	Sptbn4	Sptbn4_fiveUTR
210196	cg44350578_BC21	0.554683	-0.0284835	2.93154871041156e-11	0.108242	0.108242	0.0284835	0.389649	Sptbn4	Sptbn4_Intron
210197	cg44350695_BC21	0.341088	0.00663201	2.86813936201388e-10	0.621035	0.621035	0.00663201	0.833208	Sptbn4	Sptbn4_Exon
210198	cg44350753_TC11	0.0155839	0.0027293	2.65245150570035e-07	0.0871089	0.0871089	0.0027293	0.355931	Sptbn4	Sptbn4_Exon
210199	cg44350770_TC21	0.185023	0.0376141	2.15679580500728e-07	0.0486539	0.0486539	0.0376141	0.281167	Sptbn4	Sptbn4_Exon
210200	cg44350834_BC11	0.0326823	0.0297568	0.00248935	0.0234846	0.0234846	0.0297568	0.212487	Sptbn4	Sptbn4_Exon
210201	cg44350899_BC21	0.0609326	-0.00365426	4.44754985121776e-08	0.425978	0.425978	0.00365426	0.712951	Sptbn4	Sptbn4_Exon
210202	cg44350919_BC21	0.0569438	0.0110412	6.65046094997898e-06	0.194367	0.194367	0.0110412	0.504066	Sptbn4	Sptbn4_Exon
210203	cg44351102_TC21	0.868099	0.0397705	1.23309170337044e-13	0.0126201	0.0126201	0.0397705	0.170175	Sptbn4	Sptbn4_Intron
210204	cg44351197_TC21	0.473836	0.000233606	1.09983153875548e-12	0.979751	0.979751	0.000233606	0.992952	Sptbn4	Sptbn4_Exon
210205	cg44351407_TC21	0.121826	0.0176357	2.77031340833709e-10	0.00491383	0.00491383	0.0176357	0.124053	Sptbn4	Sptbn4_Promoter
210206	cg44351469_BC21	0.0731679	0.00829546	0.000174502	0.612604	0.612604	0.00829546	0.828442	Sptbn4	Sptbn4_Promoter
210207	cg44351479_BC21	0.0542725	0.0157584	4.84318080391155e-07	0.0173307	0.0173307	0.0157584	0.190727	Sptbn4	Sptbn4_fiveUTR
210208	cg44351492_BC11	0.0199883	-0.00281741	1.06078741074421e-08	0.0456327	0.0456327	0.00281741	0.274415	Sptbn4	Sptbn4_Promoter
210209	cg44351533_TC21	0.048819	-0.00315041	2.60976472194433e-08	0.362436	0.362436	0.00315041	0.6644	Blvrb	Blvrb_Exon
210210	cg44351549_TC21	0.740786	0.0588559	4.4020070751368e-12	0.00754009	0.00754009	0.0588559	0.142082	Blvrb	Blvrb_Exon
210211	cg44351564_TC21	0.838831	0.0318186	2.55145256245298e-14	0.0121264	0.0121264	0.0318186	0.167728	Blvrb	Blvrb_Intron
210212	cg44351581_BC21	0.66161	0.0448323	3.13415107179025e-11	0.0455466	0.0455466	0.0448323	0.27423	Blvrb	Blvrb_fiveUTR
210213	cg44351584_BC21	0.577381	0.0393679	5.23422520720895e-11	0.0561048	0.0561048	0.0393679	0.297433	Blvrb	Blvrb_fiveUTR
210214	cg44351684_BC21	0.80804	-0.00628305	2.62291027605548e-13	0.634501	0.634501	0.00628305	0.840439	Blvrb	Blvrb_Intron
210215	cg44351710_BC21	0.907421	0.00666603	5.81113750750624e-15	0.47372	0.47372	0.00666603	0.745412	Blvrb	Blvrb_Exon
210216	cg44351809_BC21	0.936392	-0.00706873	1.86470357211374e-14	0.523104	0.523104	0.00706873	0.776383	Sertad3	Sertad3_Promoter
210217	cg44351872_BC21	0.0440084	0.0115497	4.93881912989987e-08	0.00676627	0.00676627	0.0115497	0.13687	Sertad3	Sertad3_fiveUTR
210218	cg44351874_BC21	0.0264773	0.00124975	7.35016469261703e-07	0.657401	0.657401	0.00124975	0.852066	Sertad3	Sertad3_fiveUTR
210219	cg44351940_TC11	0.575136	-0.0124309	1.28376539935904e-06	0.849403	0.849403	0.0124309	0.942801	Sertad3	Sertad3_Exon
210220	cg44351952_BC21	0.816707	-0.00381634	1.0106371117599e-13	0.74655	0.74655	0.00381634	0.896492	Sertad3	Sertad3_Exon
210221	cg44352081_BC11	0.0364153	-0.00402764	2.28293116471392e-06	0.379196	0.379196	0.00402764	0.677489	Sertad1	Sertad1_Promoter
210222	cg44352098_BC11	0.0126596	-0.00107944	7.17155538653592e-08	0.294398	0.294398	0.00107944	0.606164	Sertad1	Sertad1_fiveUTR
210223	cg44352104_TC21	0.0381171	0.00884833	9.47120826752713e-08	0.0184799	0.0184799	0.00884833	0.195001	Sertad1	Sertad1_fiveUTR
210224	cg44352151_BC21	0.0229746	0.000526848	5.03486867133539e-08	0.760326	0.760326	0.000526848	0.90299	Sertad1	Sertad1_Promoter
210225	cg44352217_TC21	0.860714	0.00627916	4.00651702812218e-13	0.671817	0.671817	0.00627916	0.859377	Sertad1	Sertad1_threeUTR
210226	cg44352264_TC21	0.719564	-0.0364696	8.18124312999055e-10	0.273873	0.273873	0.0364696	0.586986	Sertad1	Sertad1_Intergenic_downstream
210227	cg44352335_TC21	0.895079	-0.00849928	1.10694273977197e-15	0.26608	0.26608	0.00849928	0.579363	Prx	Prx_Exon
210228	cg44352351_TC21	0.537546	-0.0163638	8.04837422770423e-11	0.372686	0.372686	0.0163638	0.672302	Prx	Prx_Intron
210229	cg44352354_BC21	0.940073	0.00288877	4.29362348508867e-16	0.67467	0.67467	0.00288877	0.860785	Prx	Prx_Intron
210230	cg44352416_TC21	0.907609	-0.0071899	1.06137353377923e-14	0.473668	0.473668	0.0071899	0.745354	Prx	Prx_Exon
210231	cg44352466_BC21	0.0571205	-0.00104662	1.87067381655142e-08	0.782102	0.782102	0.00104662	0.912845	Prx	Prx_Intron
210232	cg44352495_TC21	0.0210828	0.00734348	2.98830289731917e-07	0.0051078	0.0051078	0.00734348	0.12548	Prx	Prx_Exon
210233	cg44352522_TC21	0.136961	0.000358388	2.46725282768018e-08	0.969505	0.969505	0.000358388	0.989297	Prx	Prx_Intron
210234	cg44352626_TC21	0.84204	0.0138304	4.47629638495759e-13	0.357541	0.357541	0.0138304	0.660666	Prx	Prx_threeUTR
210235	cg44352715_TC21	0.720035	-0.00440601	2.7902875556387e-12	0.779744	0.779744	0.00440601	0.911686	Hipk4	Hipk4_Promoter
210236	cg44352720_BC21	0.447503	-0.00348768	3.95307995201282e-10	0.848023	0.848023	0.00348768	0.94217	Hipk4	Hipk4_Promoter
210237	cg44352743_TC21	0.771975	-0.0248181	1.37306558943391e-12	0.135347	0.135347	0.0248181	0.429589	Hipk4	Hipk4_Exon
210238	cg44352776_BC21	0.0452673	0.0120402	8.06975696575115e-07	0.0334479	0.0334479	0.0120402	0.242268	Hipk4	Hipk4_Intron
210239	cg44352780_BC21	0.0391674	0.00247397	2.03293755544201e-07	0.48771	0.48771	0.00247397	0.754146	Hipk4	Hipk4_Intron
210240	cg44352782_TC11	0.0671769	0.0113413	3.44414816139435e-06	0.215233	0.215233	0.0113413	0.527394	Hipk4	Hipk4_Intron
210241	cg44352981_BC21	0.751744	-0.00611134	1.22721226565412e-12	0.68141	0.68141	0.00611134	0.864176	Pld3	Pld3_Exon
210242	cg44353034_TC21	0.761422	0.0118888	1.3334350895481e-12	0.441615	0.441615	0.0118888	0.723677	Pld3	Pld3_threeUTR
210243	cg44353050_TC21	0.566179	0.00600286	5.89527240200282e-08	0.88979	0.88979	0.00600286	0.95934	Pld3	Pld3_Exon
210244	cg44353060_BC11	0.0329157	0.0238346	0.00161176	0.0439328	0.0439328	0.0238346	0.270419	Pld3	Pld3_Intron
210245	cg44353069_TC21	0.0549005	0.00833432	2.77565774009701e-09	0.0166413	0.0166413	0.00833432	0.188227	Pld3	Pld3_Intron
210246	cg44353077_TC21	0.0406739	0.00197081	1.08821402023745e-06	0.665174	0.665174	0.00197081	0.85627	Pld3	Pld3_fiveUTR
210247	cg44353093_BC21	0.187495	0.0311266	4.28953972840013e-07	0.120659	0.120659	0.0311266	0.408444	Pld3	Pld3_Intron
210248	cg44353099_BC21	0.47804	0.0697585	9.18016127264073e-08	0.0998323	0.0998323	0.0697585	0.376741	Pld3	Pld3_Intron
210249	cg44353172_BC21	0.784783	-0.0190306	4.86396252212891e-12	0.31617	0.31617	0.0190306	0.62568	Pld3	Pld3_Intron
210250	cg44353201_BC21	0.468013	0.0532842	5.36180268549631e-10	0.0238148	0.0238148	0.0532842	0.213506	Pld3	Pld3_Promoter
210251	cg44353225_BC11	0.0179082	-0.00497469	2.10136568873047e-08	0.00271206	0.00271206	0.00497469	0.102438	Pld3	Pld3_fiveUTR
210252	cg44353229_BC21	0.0277973	1.74440696207156e-05	4.83180773727563e-09	0.991007	0.991007	1.74440696207156e-05	0.997087	2310022A10Rik	2310022A10Rik_fiveUTR
210253	cg44353324_BC21	0.245978	-0.0215006	2.3976685348599e-07	0.353236	0.353236	0.0215006	0.657022	2310022A10Rik	2310022A10Rik_Intron
210254	cg44353331_BC11	0.55628	-0.0285693	9.09269334657615e-09	0.405272	0.405272	0.0285693	0.697574	2310022A10Rik	2310022A10Rik_Intron
210255	cg44353395_BC21	0.871622	0.0014569	5.12195870267056e-14	0.899549	0.899549	0.0014569	0.963008	2310022A10Rik	2310022A10Rik_Exon
210256	cg44353417_BC21	0.839526	0.0334362	2.63620816370141e-15	0.00200419	0.00200419	0.0334362	0.0935153	2310022A10Rik	2310022A10Rik_Exon
210257	cg44353480_BC21	0.881093	-0.00608418	1.6724585045541e-13	0.65486	0.65486	0.00608418	0.85079	2310022A10Rik	2310022A10Rik_Exon
210258	cg44353485_TC21	0.789028	-0.00604252	2.86734225174508e-14	0.538893	0.538893	0.00604252	0.785772	2310022A10Rik	2310022A10Rik_Exon
210259	cg44353549_BC21	0.83078	0.0156835	1.89652429191461e-15	0.0569823	0.0569823	0.0156835	0.299093	2310022A10Rik	2310022A10Rik_Intron
210260	cg44353569_TC21	0.899797	-0.0145429	2.86365339071641e-14	0.212457	0.212457	0.0145429	0.524331	2310022A10Rik	2310022A10Rik_Intron
210261	cg44353577_TC21	0.745526	0.000894194	3.882066401113e-14	0.92527	0.92527	0.000894194	0.972681	2310022A10Rik	2310022A10Rik_threeUTR
210262	cg44353712_TC21	0.036792	0.00700133	3.26626229683449e-06	0.165111	0.165111	0.00700133	0.468771	Akt2	Akt2_Promoter
210263	cg44353722_BC21	0.0542803	-0.00478264	8.42091525154093e-07	0.422859	0.422859	0.00478264	0.710574	Akt2	Akt2_fiveUTR
210264	cg44353782_TC21	0.0222885	0.00124019	3.58641579813963e-06	0.670735	0.670735	0.00124019	0.858831	Akt2	Akt2_Promoter
210265	cg44353784_BC21	0.0284529	-0.00170232	4.32912280367954e-08	0.425511	0.425511	0.00170232	0.712587	Akt2	Akt2_Promoter
210266	cg44353802_BC21	0.447436	-0.000896046	1.26866648499109e-08	0.974605	0.974605	0.000896046	0.991198	Akt2	Akt2_Intron
210267	cg44353841_TC21	0.387637	0.0281894	1.12484457523965e-06	0.520911	0.520911	0.0281894	0.774838	Akt2	Akt2_fiveUTR
210268	cg44353844_BC11	0.463336	0.0266806	3.01698716485614e-08	0.422102	0.422102	0.0266806	0.710053	Akt2	Akt2_fiveUTR
210269	cg44353853_TC21	0.609386	0.0318835	5.70668862079233e-12	0.0536194	0.0536194	0.0318835	0.291973	Akt2	Akt2_Intron
210270	cg44353859_TC21	0.828333	-0.00645278	3.899642129268e-12	0.733124	0.733124	0.00645278	0.890168	Akt2	Akt2_Intron
210271	cg44353870_TC21	0.408837	-0.00208905	1.9065012862098e-09	0.917833	0.917833	0.00208905	0.969933	Akt2	Akt2_Intron
210272	cg44353884_BC21	0.806926	-0.0331866	1.57571909248391e-13	0.0237204	0.0237204	0.0331866	0.213301	Akt2	Akt2_Intron
210273	cg44353910_TC21	0.455613	0.00688954	2.1013914481298e-13	0.352112	0.352112	0.00688954	0.656114	Akt2	Akt2_Intron
210274	cg44353912_BC21	0.830168	0.00762352	9.28560671452508e-11	0.786747	0.786747	0.00762352	0.914795	Akt2	Akt2_Intron
210275	cg44353915_TC21	0.311193	0.0146738	6.41509323920138e-06	0.738167	0.738167	0.0146738	0.892518	Akt2	Akt2_Intron
210276	cg44353927_BC21	0.4054	0.0758448	2.80685367679856e-09	0.00593429	0.00593429	0.0758448	0.130919	Akt2	Akt2_Intron
210277	cg44353940_TC21	0.401555	-0.000477544	2.33800579763924e-08	0.986042	0.986042	0.000477544	0.995307	Akt2	Akt2_Intron
210278	cg44353950_BC21	0.639271	0.0182162	7.79880705401803e-09	0.632561	0.632561	0.0182162	0.839423	Akt2	Akt2_Intron
210279	cg44353952_TC21	0.63413	0.0321087	1.44374451905339e-08	0.437639	0.437639	0.0321087	0.721138	Akt2	Akt2_Intron
210280	cg44353957_TC21	0.398106	-0.00469949	7.81213414612592e-12	0.636948	0.636948	0.00469949	0.84153	Akt2	Akt2_Exon
210281	cg44353978_BC21	0.716062	0.0783154	4.16569564647513e-11	0.00617844	0.00617844	0.0783154	0.132465	Akt2	Akt2_Intron
210282	cg44354014_TC11	0.743575	0.050249	9.17628013264858e-10	0.161194	0.161194	0.050249	0.463851	Akt2	Akt2_Intron
210283	cg44354187_TC11	0.970526	-0.0121564	3.33587294760553e-17	0.0403435	0.0403435	0.0121564	0.260897	Akt2	Akt2_Intron
210284	cg44354396_BC21	0.607225	-0.0408596	1.6135822851293e-12	0.00927156	0.00927156	0.0408596	0.152919	Ttc9b	Ttc9b_Promoter
210285	cg44354446_BC21	0.673364	-0.0255918	9.73338787345508e-11	0.282939	0.282939	0.0255918	0.595593	Ttc9b	Ttc9b_Promoter
210286	cg44354508_TC21	0.160022	0.00655641	2.14100057193331e-09	0.424611	0.424611	0.00655641	0.711968	Ttc9b	Ttc9b_Promoter
210287	cg44354563_BC21	0.149149	0.011083	2.55264449463231e-08	0.297133	0.297133	0.011083	0.608712	Ttc9b	Ttc9b_Exon
210288	cg44354606_TC21	0.594238	-0.0436973	8.13665248610968e-10	0.126475	0.126475	0.0436973	0.416901	Ttc9b	Ttc9b_Intron
210289	cg44354607_BC11	0.780491	-0.0180687	4.48878843054513e-11	0.461947	0.461947	0.0180687	0.737668	Ttc9b	Ttc9b_Exon
210290	cg44354608_TC21	0.38232	0.0177122	2.1743186960499e-08	0.498111	0.498111	0.0177122	0.76082	Ttc9b	Ttc9b_Exon
210291	cg44354624_TC21	0.718348	-0.00783747	9.60336861266296e-14	0.454414	0.454414	0.00783747	0.732477	Ttc9b	Ttc9b_threeUTR
210292	cg44354660_BC21	0.626604	-0.0138727	2.61655235515803e-13	0.196975	0.196975	0.0138727	0.506926	Map3k10	Map3k10_Exon
210293	cg44354669_TC21	0.565037	-0.00694292	3.71910273106775e-14	0.347978	0.347978	0.00694292	0.652699	Map3k10	Map3k10_Exon
210294	cg44354766_BC21	0.55897	0.000665481	2.56642789508822e-12	0.956044	0.956044	0.000665481	0.984234	Map3k10	Map3k10_Intron
210295	cg44354914_BC21	0.66218	0.0494288	9.84731205279468e-13	0.0038421	0.0038421	0.0494288	0.114823	Map3k10	Map3k10_Intron
210296	cg44354982_TC21	0.0300735	-0.00165345	2.88406245187995e-06	0.665565	0.665565	0.00165345	0.856503	Map3k10	Map3k10_fiveUTR
210297	cg44355030_BC21	0.0546733	0.0061341	1.76260368691249e-08	0.115589	0.115589	0.0061341	0.40102	Map3k10	Map3k10_Exon
210298	cg44355032_BC21	0.048052	-0.0103869	1.83488325500174e-09	0.00193534	0.00193534	0.0103869	0.092312	Map3k10	Map3k10_Exon
210299	cg44355058_BC21	0.285938	0.0619792	3.72638726184837e-09	0.00320763	0.00320763	0.0619792	0.108368	Map3k10	Map3k10_Exon
210300	cg44355172_BC21	0.790079	-0.00526923	6.89604812248444e-12	0.785484	0.785484	0.00526923	0.91435	Zfp607b	Zfp607b_Promoter
210301	cg44355230_BC21	0.0526746	-0.0011817	3.74173338476546e-08	0.756643	0.756643	0.0011817	0.901367	Zfp607b	Zfp607b_Promoter
210302	cg44355240_BC11	0.0185679	0.00376601	1.64899856552145e-07	0.0432206	0.0432206	0.00376601	0.268602	Zfp607b	Zfp607b_Promoter
210303	cg44355274_BC21	0.627371	-0.0096074	1.58790028455651e-12	0.459623	0.459623	0.0096074	0.736149	Zfp607b	Zfp607b_fiveUTR
210304	cg44355282_BC21	0.804494	-0.00557903	1.31881825799986e-13	0.643892	0.643892	0.00557903	0.845048	Zfp607b	Zfp607b_Intron
210305	cg44355283_TC21	0.837716	-0.00464087	3.76882274492307e-12	0.807248	0.807248	0.00464087	0.924523	Zfp607b	Zfp607b_Intron
210306	cg44355409_TC21	0.886276	-0.032715	6.32445281441265e-14	0.0231073	0.0231073	0.032715	0.211197	Zfp607b	Zfp607b_Exon
210307	cg44355676_TC21	0.0605039	0.0315214	8.33782536102162e-08	0.000148827	0.000148827	0.0315214	0.0471119	Zfp60	Zfp60_Promoter
210308	cg44355677_BC21	0.0286299	0.0125704	2.03275126162608e-06	0.0056107	0.0056107	0.0125704	0.128807	Zfp60	Zfp60_Promoter
210309	cg44355678_BC21	0.0445334	0.00427633	2.92040357820199e-08	0.194307	0.194307	0.00427633	0.504022	Zfp60	Zfp60_Promoter
210310	cg44355748_TC21	0.782308	-0.0368082	6.31510461493752e-11	0.170865	0.170865	0.0368082	0.476089	Zfp60	Zfp60_Intron
210311	cg44355770_TC21	0.569377	0.0392963	1.37508360873512e-09	0.172393	0.172393	0.0392963	0.478113	Zfp60	Zfp60_Intron
210312	cg44355772_TC21	0.50567	0.0221308	3.67983340987914e-09	0.425662	0.425662	0.0221308	0.712733	Zfp60	Zfp60_Intron
210313	cg44355788_TC11	0.613454	-0.0395788	3.69541079780427e-11	0.0584042	0.0584042	0.0395788	0.302269	Zfp60	Zfp60_Intron
210314	cg44355788_TC21	0.422378	0.00104884	1.87244078533031e-13	0.873346	0.873346	0.00104884	0.952516	Zfp60	Zfp60_Intron
210315	cg44355788_TO11	0.443634	-0.00444451	1.23786134968226e-12	0.614292	0.614292	0.00444451	0.829339	Zfp60	Zfp60_Intron
210316	cg44355788_TO21	0.405792	0.009807	4.66701643344865e-14	0.0931089	0.0931089	0.009807	0.366058	Zfp60	Zfp60_Intron
210317	cg44355834_BC21	0.815993	0.0424777	5.03643582867057e-14	0.00360095	0.00360095	0.0424777	0.112855	Zfp60	Zfp60_Intron
210318	cg44356361_BC11	0.0371278	-0.00893895	1.40692131724867e-06	0.0629142	0.0629142	0.00893895	0.31161	Zfp626	Zfp626_Promoter
210319	cg44356372_TC11	0.012952	-0.00127203	4.61773080479771e-08	0.20882	0.20882	0.00127203	0.520348	Zfp626	Zfp626_Promoter
210320	cg44356387_TC21	0.0463664	-0.00189236	6.50808729458013e-07	0.696421	0.696421	0.00189236	0.871763	Zfp626	Zfp626_Promoter
210321	cg44356413_TC21	0.720929	-0.0135534	1.44580940579496e-10	0.602714	0.602714	0.0135534	0.822983	Zfp626	Zfp626_Promoter
210322	cg44356429_TC21	0.773839	0.00354822	6.84997132707101e-13	0.802623	0.802623	0.00354822	0.92243	Zfp626	Zfp626_Promoter
210323	cg44356466_TC21	0.807336	-0.00552938	6.77835204242647e-15	0.511186	0.511186	0.00552938	0.768894	Zfp626	Zfp626_Intron
210324	cg44356467_BC21	0.909638	0.00579168	1.70866077419547e-15	0.46943	0.46943	0.00579168	0.742733	Zfp626	Zfp626_Intron
210325	cg44356477_TC11	0.976536	0.004823	9.27867222097275e-20	0.0792043	0.0792043	0.004823	0.342345	Zfp626	Zfp626_Intron
210326	cg44356617_BC21	0.843848	-0.00825623	5.23872382776786e-14	0.468752	0.468752	0.00825623	0.742279	Zfp59	Zfp59_Promoter
210327	cg44356643_TC21	0.0484967	-0.00114375	4.33942282250698e-09	0.669521	0.669521	0.00114375	0.858274	Zfp59	Zfp59_Promoter
210328	cg44356696_TC21	0.95133	-0.0207256	2.3321476262611e-16	0.0103412	0.0103412	0.0207256	0.158704	Zfp59	Zfp59_Intron
210329	cg44356699_TC21	0.75669	0.0166667	1.11648863209916e-13	0.157964	0.157964	0.0166667	0.459549	Zfp59	Zfp59_Intron
210330	cg44356710_BC21	0.880253	-0.0677143	2.64137899888848e-12	0.00638911	0.00638911	0.0677143	0.134142	Zfp59	Zfp59_Intron
210331	cg44356797_BC21	0.904754	0.00504823	1.95720535953891e-15	0.531313	0.531313	0.00504823	0.781346	Zfp607a	Zfp607a_fiveUTR
210332	cg44356798_BC21	0.827247	-0.00372697	9.45240425046167e-15	0.675866	0.675866	0.00372697	0.861444	Zfp607a	Zfp607a_fiveUTR
210333	cg44356829_TC21	0.0381059	0.000863498	1.59420860631473e-07	0.794565	0.794565	0.000863498	0.918586	Zfp607a	Zfp607a_Intron
210334	cg44356830_BC21	0.0314413	0.00457127	4.42162644232632e-06	0.294657	0.294657	0.00457127	0.606365	Zfp607a	Zfp607a_fiveUTR
210335	cg44356853_BC21	0.504744	0.00224465	2.44343432857209e-08	0.948138	0.948138	0.00224465	0.981395	Zfp607a	Zfp607a_Intron
210336	cg44356856_BC21	0.752967	-0.00462252	2.03198298002772e-10	0.869594	0.869594	0.00462252	0.950794	Zfp607a	Zfp607a_Intron
210337	cg44356968_BC21	0.843241	0.0363611	9.60567603569825e-13	0.0482088	0.0482088	0.0363611	0.280404	Zfp607a	Zfp607a_Intron
210338	cg44357072_BC21	0.915044	-0.0244397	8.22910554493471e-14	0.0853765	0.0853765	0.0244397	0.352987	Zfp607a	Zfp607a_Exon
210339	cg44357079_TC11	0.938295	-0.0220598	6.76172939703472e-15	0.0458988	0.0458988	0.0220598	0.275078	Zfp607a	Zfp607a_Exon
210340	cg44357179_TC21	0.479868	-0.0258153	3.54814194847161e-11	0.101603	0.101603	0.0258153	0.379525	Zfp607a	Zfp607a_Intergenic_downstream
210341	cg44357351_TC21	0.869837	0.0054243	8.69159720507251e-16	0.441747	0.441747	0.0054243	0.723801	Zfp974	Zfp974_Exon
210342	cg44357410_TC21	0.880941	-0.0151972	7.52853074464556e-12	0.49194	0.49194	0.0151972	0.756847	Zfp974	Zfp974_Promoter
210343	cg44357414_BC21	0.51155	0.0406165	7.98918812755574e-08	0.332917	0.332917	0.0406165	0.639912	Zfp974	Zfp974_Exon
210344	cg44357436_BC11	0.0216415	0.00769257	2.31999896176293e-05	0.0595636	0.0595636	0.00769257	0.304569	Zfp974	Zfp974_fiveUTR
210345	cg44357437_TC21	0.054122	0.00592365	5.21035755789508e-10	0.0277091	0.0277091	0.00592365	0.225602	Zfp974	Zfp974_fiveUTR
210346	cg44357448_TC21	0.0212166	0.00611652	5.82188654876731e-06	0.0643988	0.0643988	0.00611652	0.314513	Zfp974	Zfp974_Exon
210347	cg44357585_TC11	0.890215	-0.0157787	1.7300014508999e-14	0.152179	0.152179	0.0157787	0.45198	Zfp974	Zfp974_Exon
210348	cg44357681_TC21	0.926762	-0.00389096	1.74506097557927e-15	0.630943	0.630943	0.00389096	0.838553	Zfp780b	Zfp780b_threeUTR
210349	cg44357778_BC21	0.965106	0.00448697	3.93767914887573e-19	0.152806	0.152806	0.00448697	0.452803	Zfp780b	Zfp780b_Intron
210350	cg44357779_BC11	0.96707	-0.00881966	1.53261389081091e-17	0.0855512	0.0855512	0.00881966	0.35326	Zfp780b	Zfp780b_Intron
210351	cg44357831_TC21	0.0341694	-0.0117097	1.37109190636964e-07	0.00320449	0.00320449	0.0117097	0.108325	Zfp780b	Zfp780b_fiveUTR
210352	cg44357844_TC11	0.01641	0.000585417	2.72942303862494e-07	0.702759	0.702759	0.000585417	0.875031	Zfp780b	Zfp780b_Promoter
210353	cg44357859_BC21	0.927127	0.00274963	2.32771088905333e-14	0.805042	0.805042	0.00274963	0.923597	Zfp780b	Zfp780b_Promoter
210354	cg44357895_BC21	0.87931	0.00743374	5.03391082188434e-12	0.720156	0.720156	0.00743374	0.883594	Zfp850	Zfp850_fiveUTR
210355	cg44358045_BC21	0.799784	0.0248707	1.98472788831791e-14	0.0258769	0.0258769	0.0248707	0.219751	Zfp850	Zfp850_Intron
210356	cg44358046_BC21	0.787463	0.0209786	1.02047943236036e-10	0.445672	0.445672	0.0209786	0.726567	Zfp850	Zfp850_Intron
210357	cg44358058_BC21	0.847741	-0.00783162	1.92646679339266e-12	0.659538	0.659538	0.00783162	0.853264	Zfp850	Zfp850_Intron
210358	cg44358092_BC21	0.442719	0.0457204	2.33024122527954e-09	0.0691507	0.0691507	0.0457204	0.323837	Zfp850	Zfp850_Promoter
210359	cg44358123_BC21	0.0533901	0.0121868	1.85829012871446e-06	0.0838901	0.0838901	0.0121868	0.350677	Zfp850	Zfp850_fiveUTR
210360	cg44358124_BC11	0.0318361	0.0100923	0.000189682	0.183687	0.183687	0.0100923	0.491868	Zfp850	Zfp850_fiveUTR
210361	cg44358389_BC21	0.951405	-0.0112326	5.71407875309498e-16	0.145039	0.145039	0.0112326	0.442607	Psmc4	Psmc4_Exon
210362	cg44358501_BC21	0.709933	0.0153707	1.25239502007592e-12	0.290666	0.290666	0.0153707	0.602938	Psmc4	Psmc4_Intron
210363	cg44358553_TC21	0.0210221	0.00203404	1.33068883877993e-08	0.153398	0.153398	0.00203404	0.453615	Psmc4	Psmc4_fiveUTR
210364	cg44358582_BC21	0.030227	-0.00179503	2.29257493272155e-10	0.144935	0.144935	0.00179503	0.442462	Psmc4	Psmc4_Promoter
210365	cg44358634_BC21	0.575711	-0.0540523	5.3921467036339e-12	0.00350192	0.00350192	0.0540523	0.11194	Psmc4	Psmc4_Promoter
210366	cg44358642_TC21	0.39141	-0.00109947	9.57949964309296e-08	0.972457	0.972457	0.00109947	0.99036	Psmc4	Psmc4_Exon
210367	cg44358774_TC21	0.700257	0.0332313	6.96721743199411e-12	0.0804728	0.0804728	0.0332313	0.344636	Fcgbp	Fcgbp_Promoter
210368	cg44358780_BC21	0.63249	0.0284505	1.22463169464322e-12	0.046163	0.046163	0.0284505	0.275562	Fcgbp	Fcgbp_fiveUTR
210369	cg44358942_BC11	0.827308	-0.00308043	4.12850476064607e-13	0.828704	0.828704	0.00308043	0.934081	Fcgbp	Fcgbp_Exon
210370	cg44358970_BC21	0.633463	0.0263186	1.27175467106823e-12	0.0621165	0.0621165	0.0263186	0.310012	Fcgbp	Fcgbp_Intron
210371	cg44359105_TC21	0.921944	-0.0132674	5.39648023235189e-14	0.29743	0.29743	0.0132674	0.60902	Fcgbp	Fcgbp_Intron
210372	cg44359177_BC21	0.0918855	0.0394168	4.78271278062074e-08	0.00034427	0.00034427	0.0394168	0.0582331	Fcgbp	Fcgbp_Exon
210373	cg44359178_BC21	0.0999306	0.0531012	2.69286552129654e-07	0.000360768	0.000360768	0.0531012	0.0589061	Fcgbp	Fcgbp_Exon
210374	cg44359362_BC21	0.466151	-0.00541314	4.96686018310895e-09	0.835582	0.835582	0.00541314	0.93695	Fcgbp	Fcgbp_Intron
210375	cg44359466_BC21	0.26814	-0.0195304	7.08544088733217e-10	0.123921	0.123921	0.0195304	0.413248	9530053A07Rik	9530053A07Rik_Promoter
210376	cg44359469_TC21	0.459847	-0.00658155	3.73720612047882e-12	0.532534	0.532534	0.00658155	0.782033	9530053A07Rik	9530053A07Rik_Promoter
210377	cg44359474_BC21	0.461656	-0.0188095	8.70882446617183e-12	0.133453	0.133453	0.0188095	0.426744	9530053A07Rik	9530053A07Rik_Promoter
210378	cg44359476_TC21	0.606742	-0.0149002	2.03792500915881e-12	0.261759	0.261759	0.0149002	0.57513	9530053A07Rik	9530053A07Rik_Promoter
210379	cg44359689_TC11	0.469476	0.0150462	1.17909877298617e-09	0.4982	0.4982	0.0150462	0.76086	9530053A07Rik	9530053A07Rik_Exon
210380	cg44359708_TC21	0.545231	0.0222802	2.60927172189508e-09	0.43682	0.43682	0.0222802	0.720541	9530053A07Rik	9530053A07Rik_Intron
210381	cg44359762_TC11	0.0356767	-0.0101099	2.00443133447685e-07	0.0113672	0.0113672	0.0101099	0.163835	9530053A07Rik	9530053A07Rik_Intron
210382	cg44359774_BC21	0.793781	-0.00414871	2.73766606947775e-13	0.749617	0.749617	0.00414871	0.897938	9530053A07Rik	9530053A07Rik_Exon
210383	cg44359846_BC21	0.759958	0.00875713	9.63254509515303e-14	0.430596	0.430596	0.00875713	0.716071	9530053A07Rik	9530053A07Rik_Exon
210384	cg44359861_TC21	0.439884	-0.00548315	1.7960366018945e-13	0.430317	0.430317	0.00548315	0.71588	9530053A07Rik	9530053A07Rik_Exon
210385	cg44359883_TC21	0.358829	-0.007881	1.03478886395197e-08	0.721272	0.721272	0.007881	0.884141	9530053A07Rik	9530053A07Rik_Exon
210386	cg44359967_BC11	0.743129	-0.000343003	5.80328562424456e-13	0.979464	0.979464	0.000343003	0.992906	Fbl	Fbl_Exon
210387	cg44359996_BC21	0.0307504	0.00379515	4.82297956483616e-06	0.374248	0.374248	0.00379515	0.673526	Fbl	Fbl_Exon
210388	cg44359997_BC21	0.0474695	-0.00284621	8.23307383556616e-08	0.460511	0.460511	0.00284621	0.736663	Fbl	Fbl_Exon
210389	cg44360047_TC21	0.0274765	0.00214771	7.42689711784223e-06	0.589071	0.589071	0.00214771	0.815112	Fbl	Fbl_Exon
210390	cg44360049_TC21	0.0219931	0.0025642	1.27642949834897e-05	0.457611	0.457611	0.0025642	0.734744	Fbl	Fbl_Exon
210391	cg44360089_TC21	0.596203	-0.00259008	6.77084716199316e-14	0.752038	0.752038	0.00259008	0.899109	Fbl	Fbl_Exon
210392	cg44360172_BC21	0.900364	-0.0406192	3.25077478393008e-15	0.00110048	0.00110048	0.0406192	0.0791065	Fbl	Fbl_Intron
210393	cg44360214_TC21	0.0314232	-0.00393549	6.30782127769441e-08	0.132416	0.132416	0.00393549	0.425278	Dyrk1b	Dyrk1b_Promoter
210394	cg44360219_BC21	0.0402128	0.00303312	1.93022857571065e-07	0.407364	0.407364	0.00303312	0.699178	Dyrk1b	Dyrk1b_Promoter
210395	cg44360260_TC21	0.0636116	-0.00155447	7.71610179276298e-07	0.818669	0.818669	0.00155447	0.929614	Dyrk1b	Dyrk1b_Promoter
210396	cg44360263_BC21	0.0283218	0.00412947	6.39831150809059e-06	0.315549	0.315549	0.00412947	0.625165	Dyrk1b	Dyrk1b_Promoter
210397	cg44360287_BC11	0.0172111	0.00258696	1.22140896014501e-05	0.341116	0.341116	0.00258696	0.647038	Dyrk1b	Dyrk1b_Promoter
210398	cg44360344_TC21	0.879376	0.0217469	5.96397257650383e-16	0.00987072	0.00987072	0.0217469	0.156005	Dyrk1b	Dyrk1b_Exon
210399	cg44360348_BC21	0.805034	0.011027	2.29193175891139e-12	0.52559	0.52559	0.011027	0.777879	Dyrk1b	Dyrk1b_Intron
210400	cg44360354_TC21	0.824429	0.00470313	4.95943203456157e-14	0.66708	0.66708	0.00470313	0.857092	Dyrk1b	Dyrk1b_Exon
210401	cg44360387_TC21	0.827349	0.00472752	3.43811298805833e-15	0.549741	0.549741	0.00472752	0.79219	Dyrk1b	Dyrk1b_Exon
210402	cg44360395_TC21	0.684123	0.0163473	6.43155033929499e-12	0.338755	0.338755	0.0163473	0.645006	Dyrk1b	Dyrk1b_Intron
210403	cg44360683_TC21	0.315156	0.0932753	5.49971120127361e-07	0.0171185	0.0171185	0.0932753	0.189972	Dyrk1b	Dyrk1b_Intergenic_downstream
210404	cg44360733_BC21	0.335548	0.0209465	1.91919227799334e-08	0.359795	0.359795	0.0209465	0.66248	Dyrk1b	Dyrk1b_Intergenic_downstream
210405	cg44360753_TC11	0.729168	0.0180664	1.96293227815903e-13	0.14119	0.14119	0.0180664	0.437479	Dyrk1b	Dyrk1b_Intergenic_downstream
210406	cg44360784_TC21	0.134127	0.015219	4.99998613502948e-09	0.0696488	0.0696488	0.015219	0.324809	Dyrk1b	Dyrk1b_Intergenic_downstream
210407	cg44361081_TC21	0.823115	-0.0441527	7.65590684545165e-14	0.00408209	0.00408209	0.0441527	0.117303	Eid2	Eid2_Intergenic_upstream
210408	cg44361226_BC21	0.569846	-0.0111307	8.97191555922506e-12	0.448087	0.448087	0.0111307	0.728259	Eid2	Eid2_Intergenic_upstream
210409	cg44361439_BC21	0.0333597	0.00811311	9.91821056141277e-06	0.130648	0.130648	0.00811311	0.422718	Eid2	Eid2_Promoter
210410	cg44361536_TC11	0.00992493	0.00233562	8.85527462821631e-06	0.136599	0.136599	0.00233562	0.431245	Eid2	Eid2_Exon
210411	cg44361548_BC21	0.165555	0.0310686	4.07589872100078e-08	0.0290838	0.0290838	0.0310686	0.22961	Eid2	Eid2_Exon
210412	cg44361559_BC21	0.261613	0.0319817	1.55697243364933e-08	0.0865276	0.0865276	0.0319817	0.354925	Eid2	Eid2_threeUTR
210413	cg44361578_BC21	0.933729	-0.00605249	1.29476172784648e-14	0.565036	0.565036	0.00605249	0.801449	Eid2	Eid2_Intergenic_downstream
210414	cg44361579_BC21	0.95553	-0.00546976	2.99232731820931e-17	0.290429	0.290429	0.00546976	0.602732	Eid2	Eid2_Intergenic_downstream
210415	cg44361676_BC11	0.0143101	-0.000984223	9.36522531671645e-09	0.274867	0.274867	0.000984223	0.587823	Eid2b	Eid2b_Promoter
210416	cg44361683_TC11	0.0123018	-0.00152163	4.21192541073679e-09	0.0480112	0.0480112	0.00152163	0.280067	Eid2b	Eid2b_Promoter
210417	cg44361761_TC21	0.91311	0.0133188	1.50161051585424e-14	0.221572	0.221572	0.0133188	0.534052	Eid2b	Eid2b_Intergenic_downstream
210418	cg44361809_TC21	0.794834	-0.0309179	8.47869274828299e-13	0.0653463	0.0653463	0.0309179	0.316206	Selenov	Selenov_Intron
210419	cg44361840_TC21	0.750366	-0.0271138	3.8474986444893e-14	0.0193103	0.0193103	0.0271138	0.198017	Selenov	Selenov_Intron
210420	cg44361851_BC11	0.423584	0.0378064	4.16335615168145e-12	0.00387995	0.00387995	0.0378064	0.115177	Selenov	Selenov_Intron
210421	cg44361861_TC11	0.190327	0.0155689	8.1391300417151e-08	0.320454	0.320454	0.0155689	0.629339	Selenov	Selenov_Intron
210422	cg44361926_TC21	0.0580745	0.0227582	1.69072781165009e-05	0.0355213	0.0355213	0.0227582	0.248207	Selenov	Selenov_fiveUTR
210423	cg44361933_TC11	0.0156136	0.00262888	3.27633103856721e-05	0.35067	0.35067	0.00262888	0.654926	Selenov	Selenov_fiveUTR
210424	cg44361935_BC21	0.0720777	0.0169228	1.42095903648287e-05	0.159983	0.159983	0.0169228	0.462267	Selenov	Selenov_Promoter
210425	cg44361973_BC21	0.523605	0.0603737	2.2139364596915e-11	0.00297681	0.00297681	0.0603737	0.105486	Dll3	Dll3_Exon
210426	cg44361981_BC21	0.469559	0.0507944	6.22320843854194e-10	0.0318585	0.0318585	0.0507944	0.237848	Dll3	Dll3_Intron
210427	cg44361986_BC11	0.502168	0.0423203	2.1982174780434e-10	0.0501351	0.0501351	0.0423203	0.284258	Dll3	Dll3_Exon
210428	cg44362096_BC11	0.765459	0.00507888	9.31653909089897e-13	0.72831	0.72831	0.00507888	0.887765	Dll3	Dll3_Intron
210429	cg44362146_BC11	0.447881	0.127564	1.80799546447341e-10	4.44194285740367e-05	4.44194285740368e-05	0.127564	0.0351067	Dll3	Dll3_Exon
210430	cg44362242_TC21	0.0280332	-0.00404609	3.19825740908437e-08	0.0684071	0.0684071	0.00404609	0.322389	Dll3	Dll3_fiveUTR
210431	cg44362246_TC21	0.0416427	0.0010373	5.9424466084362e-07	0.809019	0.809019	0.0010373	0.925442	Dll3	Dll3_Promoter
210432	cg44362290_BC21	0.803028	-0.0125969	3.52067435880672e-12	0.491888	0.491888	0.0125969	0.756815	Timm50	Timm50_Intergenic_downstream
210433	cg44362310_TC11	0.742522	0.0369153	1.27717899630343e-11	0.0880178	0.0880178	0.0369153	0.357222	Timm50	Timm50_Intron
210434	cg44362404_BC21	0.0375652	0.00504714	2.96756037015432e-08	0.0832786	0.0832786	0.00504714	0.349618	Timm50	Timm50_Promoter
210435	cg44362450_TC11	0.0193053	0.0234397	0.0256889	0.0468868	0.0468868	0.0234397	0.277271	Timm50	Timm50_Promoter
210436	cg44362456_BC21	0.0557436	0.00524294	6.49499272105276e-09	0.131702	0.131702	0.00524294	0.424274	Timm50	Timm50_Promoter
210437	cg44362546_TC21	0.785223	-0.0258922	8.50158407234212e-13	0.108105	0.108105	0.0258922	0.389425	Supt5	Supt5_Intron
210438	cg44362875_BC21	0.0331974	-0.00045641	8.64330317155028e-07	0.898745	0.898745	0.00045641	0.962676	Supt5	Supt5_Promoter
210439	cg44362878_TC21	0.0476111	-0.00557097	8.41704951301461e-08	0.169841	0.169841	0.00557097	0.474857	Supt5	Supt5_Promoter
210440	cg44362895_BC21	0.134623	0.0612266	0.000346569	0.0925805	0.0925805	0.0612266	0.365062	Supt5	Supt5_Promoter
210441	cg44363029_BC21	0.0327451	0.00430606	1.72166997767616e-07	0.160435	0.160435	0.00430606	0.462891	Rps16	Rps16_Promoter
210442	cg44363031_BC21	0.0727893	-0.0156405	3.26465348617025e-08	0.0141094	0.0141094	0.0156405	0.177522	Rps16	Rps16_Promoter
210443	cg44363201_BC21	0.928955	-0.00583516	1.59469020805473e-15	0.471533	0.471533	0.00583516	0.744039	Plekhg2	Plekhg2_Exon
210444	cg44363247_TC11	0.524908	0.0354571	1.05003946984826e-08	0.28938	0.28938	0.0354571	0.601779	Plekhg2	Plekhg2_Exon
210445	cg44363306_TC21	0.77113	0.00548446	1.27827514407477e-13	0.634254	0.634254	0.00548446	0.840323	Plekhg2	Plekhg2_Intron
210446	cg44363335_BC21	0.865261	0.0114988	1.89844285931815e-13	0.404848	0.404848	0.0114988	0.697268	Plekhg2	Plekhg2_Exon
210447	cg44363370_BC21	0.620727	0.00598106	6.31659360787024e-11	0.765876	0.765876	0.00598106	0.905624	Plekhg2	Plekhg2_threeUTR
210448	cg44363400_BC21	0.120173	0.0127191	1.42635741230456e-05	0.505013	0.505013	0.0127191	0.765236	Plekhg2	Plekhg2_fiveUTR
210449	cg44363434_BC21	0.0360383	-0.0012074	1.80173396971354e-07	0.705396	0.705396	0.0012074	0.876363	Plekhg2	Plekhg2_fiveUTR
210450	cg44363440_TC21	0.0391523	0.00237231	2.0604786089442e-06	0.619261	0.619261	0.00237231	0.832159	Plekhg2	Plekhg2_fiveUTR
210451	cg44363441_BC11	0.101141	-0.0214731	7.68000984255221e-07	0.0733978	0.0733978	0.0214731	0.331903	Plekhg2	Plekhg2_fiveUTR
210452	cg44363443_TC21	0.029556	0.00523015	1.37293618054101e-07	0.0644656	0.0644656	0.00523015	0.314645	Plekhg2	Plekhg2_fiveUTR
210453	cg44363475_TC11	0.00924762	0.000326107	1.55529011343413e-07	0.685326	0.685326	0.000326107	0.866286	Plekhg2	Plekhg2_fiveUTR
210454	cg44363489_TC11	0.012144	-0.000249923	3.75313006562765e-11	0.502324	0.502324	0.000249923	0.763524	Plekhg2	Plekhg2_Promoter
210455	cg44363495_TC11	0.0143746	-4.44896e-05	1.2735208671837e-07	0.970738	0.970738	4.44896460406384e-05	0.989794	Plekhg2	Plekhg2_Promoter
210456	cg44363527_TC21	0.875184	-0.00309866	4.174757101417e-12	0.877512	0.877512	0.00309866	0.95429	Plekhg2	Plekhg2_Promoter
210457	cg44363619_BC21	0.292559	-0.0107114	6.94836595801556e-07	0.728287	0.728287	0.0107114	0.887765	Zfp36	Zfp36_threeUTR
210458	cg44363658_TC21	0.0322521	0.00882076	4.494640997652e-07	0.0216853	0.0216853	0.00882076	0.206237	Zfp36	Zfp36_Exon
210459	cg44363666_BC11	0.0162715	-0.00168303	1.0877281146752e-06	0.365613	0.365613	0.00168303	0.666989	Zfp36	Zfp36_fiveUTR
210460	cg44363670_BC21	0.0345203	0.000372579	1.12643797567044e-08	0.861866	0.861866	0.000372579	0.947772	Zfp36	Zfp36_fiveUTR
210461	cg44363698_TC21	0.0468037	0.000445768	1.35947376875676e-09	0.841118	0.841118	0.000445768	0.939236	Zfp36	Zfp36_fiveUTR
210462	cg44363704_TC21	0.0424871	0.0012789	2.1954557810106e-08	0.657429	0.657429	0.0012789	0.852068	Zfp36	Zfp36_fiveUTR
210463	cg44363738_TC21	0.253462	0.0424822	2.0274672339416e-05	0.322815	0.322815	0.0424822	0.631277	Zfp36	Zfp36_Promoter
210464	cg44363740_BC21	0.532005	0.0215299	5.06737247975576e-08	0.592998	0.592998	0.0215299	0.817311	Zfp36	Zfp36_Promoter
210465	cg44363817_BC21	0.0879626	-0.00200914	7.96538263067256e-09	0.701527	0.701527	0.00200914	0.874396	Zfp36	Zfp36_Promoter
210466	cg44363819_TC11	0.0313939	-0.00974701	1.38149008687018e-06	0.023543	0.023543	0.00974701	0.212665	Zfp36	Zfp36_Promoter
210467	cg44363898_BC21	0.833953	0.0171032	3.01412300490427e-14	0.125959	0.125959	0.0171032	0.416095	Med29	Med29_Intron
210468	cg44363981_BC21	0.0608443	-0.00178259	6.0212666688862e-10	0.50036	0.50036	0.00178259	0.762297	Paf1	Paf1_Promoter
210469	cg44363982_TC21	0.0315522	-0.00145788	1.43666751876314e-06	0.690344	0.690344	0.00145788	0.868817	Paf1	Paf1_fiveUTR
210470	cg44364060_TC21	0.87623	0.030223	1.83834471105775e-14	0.0156691	0.0156691	0.030223	0.184197	Paf1	Paf1_Exon
210471	cg44364115_BC21	0.524493	0.0282509	2.60256897813189e-11	0.0904385	0.0904385	0.0282509	0.361543	Samd4b	Samd4b_threeUTR
210472	cg44364134_TC21	0.908552	0.00991512	2.07638707810793e-15	0.239717	0.239717	0.00991512	0.553394	Samd4b	Samd4b_threeUTR
210473	cg44364137_BC21	0.686523	0.0233785	1.44197899586655e-11	0.226431	0.226431	0.0233785	0.539084	Samd4b	Samd4b_threeUTR
210474	cg44364331_TC11	0.635281	-0.0328405	1.78327045221283e-09	0.309025	0.309025	0.0328405	0.619157	Samd4b	Samd4b_Intron
210475	cg44364440_BC21	0.0442546	0.000238826	2.12962710800223e-07	0.952254	0.952254	0.000238826	0.982833	Samd4b	Samd4b_Intron
210476	cg44364441_TC21	0.047938	-0.00612652	1.93765004692623e-08	0.0822386	0.0822386	0.00612652	0.347798	Samd4b	Samd4b_Intron
210477	cg44364478_BC21	0.0656762	-0.00213058	4.91698003601047e-09	0.56525	0.56525	0.00213058	0.801599	Samd4b	Samd4b_Intron
210478	cg44364485_TC11	0.016924	0.00320381	0.00166863	0.551904	0.551904	0.00320381	0.793608	Samd4b	Samd4b_Intron
210479	cg44364499_TC21	0.242121	0.0218039	1.55061070440203e-08	0.187893	0.187893	0.0218039	0.496877	Samd4b	Samd4b_Intron
210480	cg44364502_TC21	0.383683	0.0167177	1.9870002202662e-11	0.145927	0.145927	0.0167177	0.443865	Samd4b	Samd4b_Intron
210481	cg44364511_TC21	0.777977	0.00156351	6.08217610224803e-12	0.933451	0.933451	0.00156351	0.97585	Samd4b	Samd4b_Intron
210482	cg44364521_TC11	0.811847	0.0178289	1.96503253796022e-11	0.439786	0.439786	0.0178289	0.722518	Samd4b	Samd4b_Intron
