## Supplementary material for "Transplanted hearts assimilate the recipient’s biological age": Table S2 (part 63 of 144)

### Sheet: Young het vs young iso (continued)
	Probe_ID	Est_X.Intercept.	Est_Group.generalY.to.O	Pval_X.Intercept.	Pval_Group.generalY.to.O	FPval_Group.general	Eff_Group.general	Pval_Group.generalY.to.O.adj	SYMBOL	GeneRegionID
210483	cg44364523_BC21	0.365926	-0.0135978	1.58586638290607e-07	0.670333	0.670333	0.0135978	0.858635	Samd4b	Samd4b_Intron
210484	cg44364584_BC11	0.764189	0.0151975	2.05421102969216e-11	0.485017	0.485017	0.0151975	0.752505	Samd4b	Samd4b_Intron
210485	cg44364598_BC21	0.885845	0.0277516	3.73326164115639e-14	0.0346778	0.0346778	0.0277516	0.245848	Samd4b	Samd4b_Exon
210486	cg44364602_TC21	0.0346985	0.00459805	2.44581814301047e-07	0.17449	0.17449	0.00459805	0.48091	Samd4b	Samd4b_Exon
210487	cg44364662_BC21	0.240995	0.0294482	1.14878941537476e-08	0.0769425	0.0769425	0.0294482	0.338094	Samd4b	Samd4b_Intron
210488	cg44364663_TC21	0.0766693	0.0150805	4.11676577615144e-08	0.0239987	0.0239987	0.0150805	0.214115	Samd4b	Samd4b_Intron
210489	cg44364759_BC11	0.0184669	-0.000530012	4.20645563188564e-08	0.696629	0.696629	0.000530012	0.871924	Samd4b	Samd4b_Intron
210490	cg44364767_TC11	0.0331445	-0.00658985	1.88587531647782e-09	0.0032163	0.0032163	0.00658985	0.10846	Samd4b	Samd4b_Intron
210491	cg44364825_BC21	0.752811	-0.0446473	6.30462286543005e-13	0.00968271	0.00968271	0.0446473	0.155117	Samd4b	Samd4b_Intron
210492	cg44364839_TC21	0.778715	0.0129419	4.25900237922917e-13	0.349345	0.349345	0.0129419	0.65388	Samd4b	Samd4b_Intron
210493	cg44364871_BC21	0.798013	0.00497093	1.17690665641071e-13	0.673259	0.673259	0.00497093	0.860142	Samd4b	Samd4b_Exon
210494	cg44364872_BC21	0.765093	-0.000126734	1.36732393280734e-12	0.993379	0.993379	0.000126734	0.997848	Samd4b	Samd4b_Exon
210495	cg44364882_BC21	0.822175	-0.00586976	3.28828500851746e-13	0.670868	0.670868	0.00586976	0.8589	Samd4b	Samd4b_Exon
210496	cg44364906_TC21	0.893912	-0.00984303	8.20529024029292e-15	0.311931	0.311931	0.00984303	0.621927	Samd4b	Samd4b_Exon
210497	cg44364963_TC21	0.806739	0.0225427	2.71249237276881e-11	0.34961	0.34961	0.0225427	0.654112	Samd4b	Samd4b_Intron
210498	cg44364991_TC21	0.890117	-0.0128315	6.42350191506576e-16	0.0879493	0.0879493	0.0128315	0.357125	Samd4b	Samd4b_Intron
210499	cg44365007_BC21	0.670138	-0.0225918	5.55030136515522e-09	0.556382	0.556382	0.0225918	0.79622	Samd4b	Samd4b_Exon
210500	cg44365017_BC11	0.573548	0.0132689	7.19001983003887e-08	0.768642	0.768642	0.0132689	0.906782	Samd4b	Samd4b_Exon
210501	cg44365037_BC21	0.611877	-0.0488685	3.68207291293806e-08	0.285655	0.285655	0.0488685	0.598247	Samd4b	Samd4b_Exon
210502	cg44365038_BC21	0.656684	-0.0187274	2.83906080930508e-08	0.683956	0.683956	0.0187274	0.865692	Samd4b	Samd4b_Exon
210503	cg44365193_BC21	0.794442	0.0166633	2.62651245749103e-13	0.219348	0.219348	0.0166633	0.53175	Samd4b	Samd4b_Intron
210504	cg42842045_BC11	0.457054	0.0310628	5.59675258608052e-13	0.00436822	0.00436822	0.0310628	0.119873	Samd4b	Samd4b_Intron
210505	cg44365244_TC21	0.426744	-0.0190352	4.01437565152975e-09	0.42209	0.42209	0.0190352	0.710037	Samd4b	Samd4b_Intron
210506	cg44365265_TC21	0.850927	-0.00800676	1.14942499505809e-12	0.632553	0.632553	0.00800676	0.839423	Samd4b	Samd4b_Intron
210507	cg44365281_TC21	0.452934	-0.00784195	3.51571559656693e-11	0.567765	0.567765	0.00784195	0.803065	Samd4b	Samd4b_Intron
210508	cg44365412_TC11	0.843443	0.0128287	1.92313437534265e-11	0.58786	0.58786	0.0128287	0.814484	Samd4b	Samd4b_Intron
210509	cg44365422_BC21	0.71205	0.0339788	8.3758317909616e-13	0.030537	0.030537	0.0339788	0.234185	Samd4b	Samd4b_Intron
210510	cg44365426_TC21	0.652296	-0.0523412	1.21228480870562e-09	0.114677	0.114677	0.0523412	0.399711	Samd4b	Samd4b_Intron
210511	cg44365438_TC21	0.827951	-0.0369216	1.99372817038274e-15	0.000805793	0.000805793	0.0369216	0.0726401	Samd4b	Samd4b_Exon
210512	cg44365454_BC11	0.501728	0.00421327	4.61208073186071e-10	0.839527	0.839527	0.00421327	0.938611	Samd4b	Samd4b_Exon
210513	cg44365579_TC21	0.511938	0.00516056	5.11756757367468e-11	0.749185	0.749185	0.00516056	0.897726	Samd4b	Samd4b_Intron
210514	cg44365591_TC21	0.464526	-0.0241754	5.90071115900748e-08	0.50254	0.50254	0.0241754	0.763637	Samd4b	Samd4b_Intron
210515	cg44365707_BC21	0.580259	-0.0104232	3.44373626028522e-10	0.654865	0.654865	0.0104232	0.850792	Samd4b	Samd4b_Intron
210516	cg44365708_BC21	0.699244	-0.0124995	1.20824042566103e-12	0.375544	0.375544	0.0124995	0.674466	Samd4b	Samd4b_Intron
210517	cg44365766_TC21	0.0636723	0.00542809	1.10725416660452e-05	0.576802	0.576802	0.00542809	0.808305	Samd4b	Samd4b_Intron
210518	cg44365796_BC21	0.852229	-0.010429	4.35609776700939e-15	0.230369	0.230369	0.010429	0.543315	Samd4b	Samd4b_Intron
210519	cg44365861_TC21	0.88605	-0.00225292	8.51940160555433e-12	0.919337	0.919337	0.00225292	0.970454	Samd4b	Samd4b_Exon
210520	cg44365939_TC21	0.613569	0.0318234	2.52749084894316e-11	0.099888	0.099888	0.0318234	0.37682	Samd4b	Samd4b_Intron
210521	cg44365940_BC21	0.663393	0.0358891	1.51851600038609e-10	0.159848	0.159848	0.0358891	0.462102	Samd4b	Samd4b_Intron
210522	cg44365994_TC11	0.242608	0.0629847	4.18582612894957e-07	0.0260711	0.0260711	0.0629847	0.220427	Samd4b	Samd4b_Exon
210523	cg44366019_BC21	0.56697	0.0225214	1.7072254410638e-08	0.547898	0.547898	0.0225214	0.79097	Samd4b	Samd4b_Intron
210524	cg44366046_BC21	0.369253	-0.000521719	1.79766935065485e-09	0.977066	0.977066	0.000521719	0.992022	Samd4b	Samd4b_Exon
210525	cg44366081_TC21	0.0436595	0.00866878	5.25843021260285e-09	0.00658935	0.00658935	0.00866878	0.135629	Samd4b	Samd4b_fiveUTR
210526	cg44366089_BC21	0.152453	0.0188598	6.34991688702843e-08	0.136861	0.136861	0.0188598	0.431543	Samd4b	Samd4b_Intron
210527	cg44366204_TC11	0.671662	-0.0104603	7.47747996060173e-12	0.533492	0.533492	0.0104603	0.782482	Samd4b	Samd4b_Intron
210528	cg44366209_TC21	0.608456	-0.00662052	6.05735217930214e-13	0.550817	0.550817	0.00662052	0.792978	Samd4b	Samd4b_Intron
210529	cg44366276_TC21	0.850632	0.0223853	1.47579726838186e-14	0.0433909	0.0433909	0.0223853	0.269083	Samd4b	Samd4b_Intron
210530	cg44366288_TC21	0.85769	0.0255818	7.39398916304675e-12	0.247353	0.247353	0.0255818	0.56121	Samd4b	Samd4b_Intron
210531	cg44366289_TC11	0.70751	0.0149363	1.02065566091532e-10	0.542794	0.542794	0.0149363	0.78825	Samd4b	Samd4b_Intron
210532	cg44366376_BC11	0.892134	0.000927573	4.1591159526725e-15	0.914392	0.914392	0.000927573	0.96876	Samd4b	Samd4b_Exon
210533	cg44366412_BC21	0.856265	0.014504	2.10909613084991e-13	0.300806	0.300806	0.014504	0.612	Samd4b	Samd4b_Exon
210534	cg44366414_TC21	0.932027	0.00838856	1.95398955783007e-15	0.32201	0.32201	0.00838856	0.63067	Samd4b	Samd4b_Exon
210535	cg44366459_TC21	0.809601	0.0205751	6.86633521168976e-14	0.0925654	0.0925654	0.0205751	0.365046	Samd4b	Samd4b_Intron
210536	cg44366575_TC21	0.880124	0.0574655	9.02016155660586e-11	0.0809571	0.0809571	0.0574655	0.345538	Samd4b	Samd4b_Intron
210537	cg44366577_TC21	0.584803	0.0464767	2.44535733925334e-10	0.0643619	0.0643619	0.0464767	0.314475	Samd4b	Samd4b_Intron
210538	cg44366583_TC21	0.530168	0.052625	7.2521739818517e-10	0.0477216	0.0477216	0.052625	0.279302	Samd4b	Samd4b_Intron
210539	cg44366586_BC21	0.71576	0.039902	1.10208257163922e-10	0.135026	0.135026	0.039902	0.429139	Samd4b	Samd4b_Intron
210540	cg44366663_TC21	0.764149	-0.0352693	1.40397933081117e-08	0.47629	0.47629	0.0352693	0.747017	Samd4b	Samd4b_Intron
210541	cg44366676_BC21	0.452586	-0.00280601	1.73104848662256e-07	0.943684	0.943684	0.00280601	0.979757	Samd4b	Samd4b_Intron
210542	cg44366686_BC21	0.223109	0.0633078	3.86386781718551e-07	0.0168493	0.0168493	0.0633078	0.188911	Samd4b	Samd4b_Intron
210543	cg44366695_TC21	0.567014	0.0197596	4.45073080949833e-11	0.277842	0.277842	0.0197596	0.590873	Samd4b	Samd4b_Intron
210544	cg44366696_BC11	0.94067	0.0340853	1.1106094912803e-14	0.00909242	0.00909242	0.0340853	0.151914	Samd4b	Samd4b_Intron
210545	cg44366699_TC21	0.888081	0.0210469	1.66504201579475e-12	0.266288	0.266288	0.0210469	0.579583	Samd4b	Samd4b_Intron
210546	cg44366802_BC11	0.025748	-7.6751e-05	1.01817950156706e-05	0.984093	0.984093	7.67509669740541e-05	0.99454	Pak4	Pak4_Promoter
210547	cg44366811_TC21	0.022965	0.00629079	1.90334797354938e-07	0.0129694	0.0129694	0.00629079	0.171972	Pak4	Pak4_Promoter
210548	cg44366858_BC21	0.494509	0.0160375	7.29095654036355e-10	0.467544	0.467544	0.0160375	0.741459	Pak4	Pak4_Promoter
210549	cg44367053_TC21	0.911738	-0.00454864	1.47053015106506e-16	0.442176	0.442176	0.00454864	0.724054	Acp7	Acp7_Intron
210550	cg44367147_BC21	0.608632	0.0211987	1.14669695402041e-12	0.103003	0.103003	0.0211987	0.381674	Acp7	Acp7_Intron
210551	cg44367154_TC21	0.615411	0.0337127	1.45242307093419e-10	0.153254	0.153254	0.0337127	0.453439	Acp7	Acp7_Intron
210552	cg44367251_TC21	0.371292	-0.0433108	4.9471018540227e-06	0.401265	0.401265	0.0433108	0.69477	Acp7	Acp7_Intron
210553	cg44367252_TC21	0.502706	-0.0395017	6.35516105549892e-09	0.197228	0.197228	0.0395017	0.507236	Acp7	Acp7_Exon
210554	cg44367290_TC21	0.139455	0.0197104	9.74361527765195e-09	0.0434023	0.0434023	0.0197104	0.269113	Acp7	Acp7_fiveUTR
210555	cg44367291_BC21	0.1068	0.00138536	3.14065355304092e-10	0.743246	0.743246	0.00138536	0.89491	Acp7	Acp7_fiveUTR
210556	cg44367316_BC21	0.162263	0.00808955	3.29412361811413e-07	0.604173	0.604173	0.00808955	0.823762	Acp7	Acp7_fiveUTR
210557	cg44367318_TC21	0.349841	0.011146	5.77521496818184e-13	0.103962	0.103962	0.011146	0.383214	Acp7	Acp7_fiveUTR
210558	cg44367319_BC11	0.168889	0.0637593	1.53702773377215e-08	0.000308475	0.000308475	0.0637593	0.0560895	Acp7	Acp7_fiveUTR
210559	cg44367324_TC21	0.11167	-0.00108361	1.60890114611773e-05	0.95135	0.95135	0.00108361	0.982519	Acp7	Acp7_Promoter
210560	cg44367326_BC21	0.334	0.0352396	7.96344488879175e-08	0.207919	0.207919	0.0352396	0.519181	Acp7	Acp7_fiveUTR
210561	cg44367400_TC21	0.902766	-0.00470394	4.77247532512381e-16	0.486877	0.486877	0.00470394	0.753704	Acp7	Acp7_Promoter
210562	cg44367467_BC21	0.553485	0.0166361	6.70509921126954e-09	0.607627	0.607627	0.0166361	0.825676	Acp7	Acp7_Exon
210563	cg44367470_BC21	0.775592	-0.00907658	1.11270637158052e-13	0.431735	0.431735	0.00907658	0.717019	Acp7	Acp7_Exon
210564	cg44367596_BC21	0.508148	-0.0128713	1.13888680805333e-08	0.684757	0.684757	0.0128713	0.866087	Acp7	Acp7_Intron
210565	cg44367686_BC21	0.408772	0.0561393	1.56369714795385e-10	0.00442341	0.00442341	0.0561393	0.120284	Fbxo27	Fbxo27_Intron
210566	cg44367695_TC21	0.530211	-0.000516665	6.9280092626636e-11	0.976184	0.976184	0.000516665	0.99167	Fbxo27	Fbxo27_Intron
210567	cg44367696_TC21	0.468574	0.0177299	1.05528482383098e-07	0.648208	0.648208	0.0177299	0.847287	Fbxo27	Fbxo27_Intron
210568	cg44367833_TC11	0.263314	0.0312336	5.44192695286733e-05	0.533458	0.533458	0.0312336	0.78245	Fbxo27	Fbxo27_Intron
210569	cg44367852_BC11	0.686056	0.0360419	6.92979234856675e-13	0.0182491	0.0182491	0.0360419	0.194172	Fbxo27	Fbxo27_Intron
210570	cg44367885_BC21	0.481351	-0.0124118	3.03802354070958e-08	0.714891	0.714891	0.0124118	0.881194	Fbxo27	Fbxo27_Intron
210571	cg44368035_TC11	0.600476	0.124698	3.52846217695842e-08	0.0173067	0.0173067	0.124698	0.190601	Fbxo27	Fbxo27_Promoter
210572	cg44368036_BC21	0.567148	0.0628564	4.72935958746257e-11	0.00626618	0.00626618	0.0628564	0.133155	Fbxo27	Fbxo27_fiveUTR
210573	cg44368038_TC11	0.446101	0.0697479	3.04253212193963e-09	0.0153189	0.0153189	0.0697479	0.182701	Fbxo27	Fbxo27_fiveUTR
210574	cg44368040_BC21	0.293806	0.0568558	2.45899171278213e-07	0.0613617	0.0613617	0.0568558	0.30845	Fbxo27	Fbxo27_Promoter
210575	cg44368051_TC21	0.221742	0.0513352	9.64479543738888e-06	0.146237	0.146237	0.0513352	0.444321	Fbxo27	Fbxo27_fiveUTR
210576	cg44368073_BC21	0.0828619	0.0404839	3.0864193129384e-07	0.000700461	0.000700461	0.0404839	0.0691287	Fbxo27	Fbxo27_Exon
210577	cg44368088_TC21	0.109225	0.0174294	2.52343673872837e-07	0.111687	0.111687	0.0174294	0.395089	Fbxo27	Fbxo27_Promoter
210578	cg44368145_TC21	0.852693	0.00147927	9.62682301353945e-15	0.871761	0.871761	0.00147927	0.951796	Fbxo27	Fbxo27_Exon
210579	cg44368146_BC11	0.980302	-0.0120802	1.2299557393407e-17	0.0261138	0.0261138	0.0120802	0.220573	Fbxo27	Fbxo27_Exon
210580	cg44368163_TC21	0.5952	0.0365733	9.41740805934786e-11	0.0985944	0.0985944	0.0365733	0.374713	Fbxo27	Fbxo27_Intron
210581	cg44368183_BC21	0.903899	-0.00438595	8.08272154067994e-18	0.291171	0.291171	0.00438595	0.603394	Fbxo27	Fbxo27_threeUTR
210582	cg44368244_TC21	0.500884	-0.0283695	1.54670325867138e-11	0.0627475	0.0627475	0.0283695	0.311348	Fbxo27	Fbxo27_Intergenic_downstream
210583	cg44368300_BC11	0.918362	-0.0187532	1.24171536460814e-13	0.192007	0.192007	0.0187532	0.501297	Fbxo17	Fbxo17_Promoter
210584	cg44368379_TC21	0.0310026	0.0152818	1.58779174429192e-08	4.97077508286485e-05	4.97077508286486e-05	0.0152818	0.0351067	Fbxo17	Fbxo17_Promoter
210585	cg44368383_BC21	0.0211494	0.00447988	6.00629730221008e-07	0.0666732	0.0666732	0.00447988	0.318892	Fbxo17	Fbxo17_Promoter
210586	cg44368421_BC21	0.684865	-0.0090387	2.73890814907038e-10	0.734634	0.734634	0.0090387	0.89076	Fbxo17	Fbxo17_Promoter
210587	cg44368452_BC21	0.499428	-0.0156495	1.27096554539878e-09	0.511434	0.511434	0.0156495	0.768982	Fbxo17	Fbxo17_Intron
210588	cg44368527_BC21	0.547324	0.0342074	4.45040528539249e-10	0.156462	0.156462	0.0342074	0.457695	Fbxo17	Fbxo17_Intron
210589	cg44368572_BC21	0.458548	0.0290061	1.0656934809556e-07	0.451576	0.451576	0.0290061	0.730693	Fbxo17	Fbxo17_fiveUTR
210590	cg44368581_TC21	0.462726	0.016076	1.07472450466966e-08	0.576692	0.576692	0.016076	0.808218	Fbxo17	Fbxo17_Exon
210591	cg44368615_TC11	0.286874	0.0214619	2.24782490923789e-07	0.419761	0.419761	0.0214619	0.708272	Fbxo17	Fbxo17_Exon
210592	cg44368616_BC11	0.189514	0.000455017	9.88288849346568e-06	0.987136	0.987136	0.000455017	0.995684	Fbxo17	Fbxo17_Exon
210593	cg44368673_TC21	0.901928	-0.0104039	1.41144421220173e-14	0.321605	0.321605	0.0104039	0.630347	Fbxo17	Fbxo17_Intron
210594	cg44368727_BC21	0.783223	0.0243176	8.59108796427395e-14	0.0530006	0.0530006	0.0243176	0.29059	Mrps12	Mrps12_threeUTR
210595	cg44368761_TC21	0.925727	-0.00751366	1.84595679885551e-16	0.236918	0.236918	0.00751366	0.550289	Mrps12	Mrps12_fiveUTR
210596	cg44368768_TC11	0.322912	0.0345475	1.09276277094122e-09	0.0437815	0.0437815	0.0345475	0.270074	Mrps12	Mrps12_Promoter
210597	cg44368791_BC21	0.0436999	-0.000204612	1.71248691431102e-08	0.942887	0.942887	0.000204612	0.979475	Mrps12	Mrps12_Promoter
210598	cg44368792_TC21	0.0733545	-0.00894276	5.08545429856453e-07	0.247471	0.247471	0.00894276	0.561316	Mrps12	Mrps12_Promoter
210599	cg44368797_TC21	0.033567	-0.00312843	6.31351953372519e-08	0.24784	0.24784	0.00312843	0.56172	Sars2	Sars2_Promoter
210600	cg44368798_TC11	0.00880586	0.000291477	2.41474424696563e-08	0.630343	0.630343	0.000291477	0.838188	Sars2	Sars2_Exon
210601	cg44368825_TC21	0.0325511	0.00612416	2.11864665111433e-08	0.020162	0.020162	0.00612416	0.200878	Sars2	Sars2_Promoter
210602	cg44368831_TC21	0.720739	-0.036853	1.61520316942416e-11	0.0883707	0.0883707	0.036853	0.357927	Sars2	Sars2_Promoter
210603	cg44368914_BC11	0.9859	0.00066764	8.30135683822661e-21	0.718996	0.718996	0.00066764	0.883003	Sars2	Sars2_Intron
210604	cg44369040_TC11	0.232354	0.0108831	1.5221925684543e-08	0.474387	0.474387	0.0108831	0.745874	Ccer2	Ccer2_Promoter
210605	cg44369047_BC21	0.145476	0.0314715	2.77957190010758e-10	0.000432324	0.000432324	0.0314715	0.0614157	Ccer2	Ccer2_Promoter
210606	cg44369060_TC21	0.541061	0.010246	3.79792299764268e-13	0.28378	0.28378	0.010246	0.596455	Ccer2	Ccer2_Exon
210607	cg44369091_TC21	0.932938	-0.00298846	6.40489612571433e-18	0.464508	0.464508	0.00298846	0.739432	Ccer2	Ccer2_threeUTR
210608	cg44369133_BC21	0.844924	0.0298152	3.826263344097e-14	0.0213824	0.0213824	0.0298152	0.205054	Nfkbib	Nfkbib_Exon
210609	cg44369247_TC21	0.0422708	0.0031935	1.63380038248871e-07	0.397025	0.397025	0.0031935	0.691463	Nfkbib	Nfkbib_Exon
210610	cg44369272_TC11	0.0105349	-0.000884131	4.17321434103456e-07	0.403989	0.403989	0.000884131	0.696677	Nfkbib	Nfkbib_Promoter
210611	cg44369281_BC21	0.0696136	-0.0198556	3.43468160989183e-08	0.00333395	0.00333395	0.0198556	0.109904	Nfkbib	Nfkbib_fiveUTR
210612	cg44369302_BC21	0.0892373	-0.000585144	1.21618746650515e-06	0.953688	0.953688	0.000585144	0.983282	Nfkbib	Nfkbib_Promoter
210613	cg44369303_TC11	0.0196619	0.00361653	1.76328655420708e-05	0.272461	0.272461	0.00361653	0.585594	Nfkbib	Nfkbib_Promoter
210614	cg44369309_BC21	0.213439	0.0186364	4.71496155996281e-07	0.393251	0.393251	0.0186364	0.688585	Nfkbib	Nfkbib_fiveUTR
210615	cg44369399_BC21	0.755513	0.0627787	1.08376289176628e-12	0.0022222	0.0022222	0.0627787	0.0960149	Sirt2	Sirt2_Intron
210616	cg44369434_BC11	0.894752	-0.00602755	1.61525770480082e-14	0.560891	0.560891	0.00602755	0.798857	Sirt2	Sirt2_Exon
210617	cg44369489_BC21	0.305513	0.00736126	3.91381380456994e-06	0.854902	0.854902	0.00736126	0.945133	Sirt2	Sirt2_Intron
210618	cg44369599_TC21	0.587599	0.0207809	2.6418370447708e-08	0.611522	0.611522	0.0207809	0.82783	Sirt2	Sirt2_threeUTR
210619	cg44369602_TC21	0.365702	-0.0395377	2.74412317147932e-09	0.0636193	0.0636193	0.0395377	0.313036	Rinl	Rinl_fiveUTR
210620	cg44369632_TC21	0.504665	-0.00249877	2.70679724876573e-08	0.943014	0.943014	0.00249877	0.979497	Rinl	Rinl_Intron
210621	cg44369675_BC21	0.297359	-0.0393337	1.31303562475755e-07	0.145813	0.145813	0.0393337	0.443708	Rinl	Rinl_Exon
210622	cg44369686_TC21	0.466773	-0.0342206	8.25271893874515e-10	0.12805	0.12805	0.0342206	0.419065	Rinl	Rinl_Exon
210623	cg44369691_BC21	0.588547	-0.0302821	6.24819675122987e-12	0.0591232	0.0591232	0.0302821	0.303679	Rinl	Rinl_Intron
210624	cg44369697_BC21	0.37279	0.0552533	1.48979495541364e-14	8.78000481145262e-07	8.78000481145262e-07	0.0552533	0.0188546	Rinl	Rinl_Exon
210625	cg44369724_BC21	0.145238	0.0427485	1.43698624608284e-08	0.00144272	0.00144272	0.0427485	0.0853023	Rinl	Rinl_Exon
210626	cg44369726_TC21	0.413486	0.0270632	1.50449250976408e-13	0.00211457	0.00211457	0.0270632	0.0948341	Rinl	Rinl_Exon
210627	cg44369739_BC11	0.447073	0.00736717	5.49432116309396e-11	0.606399	0.606399	0.00736717	0.825031	Rinl	Rinl_Exon
210628	cg44369826_TC21	0.562047	0.0128668	4.79451623004103e-11	0.470327	0.470327	0.0128668	0.743333	Hnrnpl	Hnrnpl_Promoter
210629	cg44369884_TC21	0.0328213	-0.00421914	9.35271897957279e-08	0.140652	0.140652	0.00421914	0.436807	Hnrnpl	Hnrnpl_Promoter
210630	cg44369885_BC21	0.0323266	0.00395797	1.09154113359377e-06	0.289339	0.289339	0.00395797	0.601733	Hnrnpl	Hnrnpl_Promoter
210631	cg44369943_BC21	0.0284273	0.00357952	5.49678432928366e-08	0.124857	0.124857	0.00357952	0.414594	Hnrnpl	Hnrnpl_Promoter
210632	cg44369948_TC11	0.0180045	-0.00230368	2.47263112298848e-06	0.317732	0.317732	0.00230368	0.626996	Hnrnpl	Hnrnpl_Exon
210633	cg44369950_TC11	0.0170221	-0.00339524	3.00484892278341e-08	0.0189365	0.0189365	0.00339524	0.196615	Hnrnpl	Hnrnpl_fiveUTR
210634	cg44369997_TC21	0.0225884	0.00850507	3.31935866671184e-06	0.016653	0.016653	0.00850507	0.188254	Hnrnpl	Hnrnpl_Intron
210635	cg44370012_BC11	0.00859336	4.01206189301875e-06	1.22420971420917e-08	0.994052	0.994052	4.01206189301875e-06	0.998034	Hnrnpl	Hnrnpl_fiveUTR
210636	cg44370015_BC11	0.0143193	0.000790571	3.09139511129751e-07	0.563551	0.563551	0.000790571	0.800383	Hnrnpl	Hnrnpl_fiveUTR
210637	cg44370018_TC21	0.0340727	-0.00774828	6.86470158887984e-09	0.00378409	0.00378409	0.00774828	0.1144	Hnrnpl	Hnrnpl_fiveUTR
210638	cg44370129_TC21	0.426659	0.0249833	1.12340667151653e-08	0.358026	0.358026	0.0249833	0.661027	Hnrnpl	Hnrnpl_Exon
210639	cg44370196_BC21	0.667213	0.0166876	4.47789253866999e-10	0.549148	0.549148	0.0166876	0.791837	Hnrnpl	Hnrnpl_Intron
210640	cg44370200_BC21	0.429363	-0.0222816	1.68786646752333e-07	0.557483	0.557483	0.0222816	0.796833	Hnrnpl	Hnrnpl_Intron
210641	cg44370301_TC21	0.0312432	0.00417788	2.34101765043636e-07	0.168907	0.168907	0.00417788	0.473615	Ech1	Ech1_Promoter
210642	cg44370302_BC21	0.0350629	0.00774185	2.03648239727488e-07	0.034591	0.034591	0.00774185	0.245678	Ech1	Ech1_Promoter
210643	cg44370328_TC11	0.0128922	-0.000700802	6.89334844855366e-08	0.492649	0.492649	0.000700802	0.757312	Ech1	Ech1_Promoter
210644	cg44370341_TC21	0.463105	0.00560483	6.54823612026415e-10	0.780304	0.780304	0.00560483	0.911979	Ech1	Ech1_Exon
210645	cg44370418_TC21	0.584308	0.00734712	5.12813982252546e-10	0.765153	0.765153	0.00734712	0.905301	Ech1	Ech1_Intergenic_downstream
210646	cg44370421_TC21	0.570209	0.0030379	5.23985744605641e-10	0.899311	0.899311	0.0030379	0.96292	Ech1	Ech1_Intergenic_downstream
210647	cg44370432_BC21	0.656504	0.0230646	1.08114508846167e-13	0.0372693	0.0372693	0.0230646	0.252906	Lgals4	Lgals4_Promoter
210648	cg44370435_BC21	0.854871	0.0352109	2.03279518074491e-13	0.026981	0.026981	0.0352109	0.223329	Lgals4	Lgals4_Promoter
210649	cg44370436_TC21	0.89368	-0.0317344	1.07831570449522e-14	0.00987888	0.00987888	0.0317344	0.15603	Lgals4	Lgals4_Exon
210650	cg44370450_TC21	0.814615	0.00523432	2.77117416171659e-13	0.695722	0.695722	0.00523432	0.871407	Lgals4	Lgals4_Intron
210651	cg44370523_TC11	0.525774	-0.001786	5.18190516903472e-11	0.914084	0.914084	0.001786	0.96859	Lgals4	Lgals4_Intron
210652	cg44370775_TC21	0.372218	0.0414276	1.02220527284373e-09	0.0364592	0.0364592	0.0414276	0.250357	Lgals7	Lgals7_Promoter
210653	cg44370776_TC21	0.604031	0.0184291	2.81195740218663e-10	0.44201	0.44201	0.0184291	0.723985	Lgals7	Lgals7_fiveUTR
210654	cg44370781_TC21	0.794012	0.0652455	2.47108244131062e-12	0.00427325	0.00427325	0.0652455	0.119079	Lgals7	Lgals7_Promoter
210655	cg44370782_TC21	0.607567	0.0470751	3.22346725470955e-10	0.0781743	0.0781743	0.0470751	0.340382	Lgals7	Lgals7_Promoter
210656	cg44370851_BC21	0.95053	-0.0282009	1.59936658764516e-14	0.0281377	0.0281377	0.0282009	0.226897	Lgals7	Lgals7_Intron
210657	cg44370852_BC21	0.949455	-0.00223667	3.32616424955348e-16	0.739181	0.739181	0.00223667	0.893006	Lgals7	Lgals7_Intron
210658	cg44370857_BC21	0.720839	0.0175028	5.6023812090376e-09	0.670484	0.670484	0.0175028	0.85874	Lgals7	Lgals7_Intron
210659	cg44370882_BC21	0.260258	0.0170726	1.08557641043404e-07	0.436671	0.436671	0.0170726	0.720446	Lgals7	Lgals7_Intron
210660	cg44371057_TC21	0.555461	-0.0246191	1.09013641641068e-11	0.115324	0.115324	0.0246191	0.40056	Capn12	Capn12_Promoter
210661	cg44371080_BC21	0.546126	0.000532555	3.51458516628769e-12	0.965379	0.965379	0.000532555	0.987732	Capn12	Capn12_fiveUTR
210662	cg44371084_BC11	0.391897	0.0104178	6.44584597920396e-13	0.169603	0.169603	0.0104178	0.474579	Capn12	Capn12_fiveUTR
210663	cg44371278_TC21	0.646135	-0.0207821	1.52570722405253e-10	0.384132	0.384132	0.0207821	0.681563	Capn12	Capn12_Exon
210664	cg44371332_BC21	0.766739	-0.00221718	2.37661554312874e-10	0.939517	0.939517	0.00221718	0.978181	Actn4	Actn4_Intron
210665	cg44371383_BC21	0.708655	0.0209461	3.54316558428861e-13	0.108067	0.108067	0.0209461	0.389383	Actn4	Actn4_Exon
210666	cg44371390_BC21	0.85132	0.0206015	4.01571311963634e-14	0.0877082	0.0877082	0.0206015	0.356728	Actn4	Actn4_Exon
210667	cg44371429_TC21	0.769351	-0.0117894	3.27811205857135e-11	0.609186	0.609186	0.0117894	0.826507	Actn4	Actn4_Intron
210668	cg44371551_TC21	0.636431	0.01337	5.34980600190001e-09	0.710782	0.710782	0.01337	0.879055	Actn4	Actn4_Exon
210669	cg44371624_BC21	0.432536	0.0762324	6.52608689466917e-09	0.0137223	0.0137223	0.0762324	0.175477	Actn4	Actn4_Intron
210670	cg44371635_TC21	0.495898	0.0335089	1.06876268301524e-08	0.290231	0.290231	0.0335089	0.602521	Actn4	Actn4_Exon
210671	cg44371639_TC21	0.715648	0.0619484	1.63006278226233e-12	0.00235953	0.00235953	0.0619484	0.0978855	Actn4	Actn4_fiveUTR
210672	cg44371645_TC21	0.292505	0.0295809	0.000289055	0.674154	0.674154	0.0295809	0.860601	Actn4	Actn4_Intron
210673	cg44371648_TC21	0.302883	0.0191172	0.000115282	0.763472	0.763472	0.0191172	0.904576	Actn4	Actn4_Intron
210674	cg44371678_BC21	0.720127	0.0397694	1.97781050563325e-11	0.0753688	0.0753688	0.0397694	0.33528	Actn4	Actn4_Exon
210675	cg44371691_TC21	0.45822	0.00301288	5.90396902632395e-09	0.908372	0.908372	0.00301288	0.966376	Actn4	Actn4_Exon
210676	cg44371699_TC11	0.33758	0.0549822	2.28058463903481e-06	0.207647	0.207647	0.0549822	0.518923	Actn4	Actn4_Exon
210677	cg44371705_TC21	0.236511	0.05507	0.000522416	0.38512	0.38512	0.05507	0.682378	Actn4	Actn4_Exon
210678	cg44371757_TC21	0.522951	-0.0297867	1.17534967984428e-08	0.373194	0.373194	0.0297867	0.672663	Actn4	Actn4_Intron
210679	cg44371762_BC21	0.376271	0.0232261	6.15277516347397e-06	0.660758	0.660758	0.0232261	0.853925	Actn4	Actn4_Intron
210680	cg44371798_BC21	0.398542	0.0518048	4.29012299885632e-08	0.105245	0.105245	0.0518048	0.385112	Actn4	Actn4_Intron
210681	cg44371802_BC21	0.448357	0.00490056	3.11513177990179e-07	0.908092	0.908092	0.00490056	0.966311	Actn4	Actn4_Intron
210682	cg44371803_BC21	0.74114	-0.0168935	1.43057840358278e-11	0.405543	0.405543	0.0168935	0.697792	Actn4	Actn4_Intron
210683	cg44371832_TC21	0.761958	-0.0189431	2.99794542025702e-10	0.531597	0.531597	0.0189431	0.781492	Actn4	Actn4_Intron
210684	cg44371843_BC21	0.369627	-0.00871493	1.60792669492468e-06	0.840619	0.840619	0.00871493	0.939023	Actn4	Actn4_Intron
210685	cg44371881_TC11	0.292249	0.0330327	5.858394467211e-05	0.55645	0.55645	0.0330327	0.796242	Actn4	Actn4_Intron
210686	cg44371916_TC21	0.538009	-0.0103787	3.37957689588242e-11	0.523444	0.523444	0.0103787	0.776581	Actn4	Actn4_Intron
210687	cg44371919_TC11	0.431506	0.0261716	2.71997309893642e-09	0.261408	0.261408	0.0261716	0.574879	Actn4	Actn4_Intron
210688	cg44371940_BC21	0.39899	-0.0146182	9.6322916433372e-07	0.738896	0.738896	0.0146182	0.892914	Actn4	Actn4_Intron
210689	cg44371941_TC21	0.393755	-0.0144431	3.93339213487056e-05	0.83852	0.83852	0.0144431	0.938107	Actn4	Actn4_Intron
210690	cg44371972_TC21	0.391866	0.0191814	9.45540606003077e-06	0.741779	0.741779	0.0191814	0.894254	Actn4	Actn4_Intron
210691	cg44372046_BC11	0.0135821	0.00205449	1.00034767022691e-08	0.0338338	0.0338338	0.00205449	0.243429	Actn4	Actn4_fiveUTR
210692	cg44372078_TC21	0.0825524	0.0125189	8.28675051095213e-08	0.0857829	0.0857829	0.0125189	0.353636	Actn4	Actn4_Promoter
210693	cg44372099_TC21	0.507413	0.00624692	2.18846001498926e-09	0.807322	0.807322	0.00624692	0.924565	Actn4	Actn4_Promoter
210694	cg44372139_BC21	0.710105	-0.0196687	1.20376157504754e-09	0.557816	0.557816	0.0196687	0.797028	Actn4	Actn4_Promoter
210695	cg44372195_BC21	0.78803	0.0309206	8.48641958818557e-13	0.0635032	0.0635032	0.0309206	0.312778	Eif3k	Eif3k_Intron
210696	cg44372200_BC21	0.404288	0.0201622	4.71156138626125e-06	0.712823	0.712823	0.0201622	0.880111	Eif3k	Eif3k_threeUTR
210697	cg44372209_BC11	0.724399	0.0354926	1.39072107984249e-11	0.0948466	0.0948466	0.0354926	0.36868	Eif3k	Eif3k_Exon
210698	cg44372214_TC21	0.238969	-0.00531919	1.40079540968721e-08	0.727818	0.727818	0.00531919	0.887497	Eif3k	Eif3k_Intron
210699	cg44372241_TC21	0.717548	-0.0122451	1.41600157837059e-12	0.405462	0.405462	0.0122451	0.697724	Eif3k	Eif3k_Exon
210700	cg44372248_TC21	0.912526	-0.00790408	3.01510053431876e-15	0.364125	0.364125	0.00790408	0.665828	Eif3k	Eif3k_Intron
210701	cg44372354_TC11	0.0177733	-0.00334609	1.09376554884292e-07	0.0468756	0.0468756	0.00334609	0.277242	Eif3k	Eif3k_Promoter
210702	cg44372355_BC21	0.0306865	-0.00202963	9.88916248696573e-08	0.427761	0.427761	0.00202963	0.714196	Eif3k	Eif3k_Promoter
210703	cg44372359_TC21	0.0495464	0.00404879	4.11425316691102e-06	0.542343	0.542343	0.00404879	0.787983	Eif3k	Eif3k_Exon
210704	cg44372371_BC21	0.0615684	-0.00664137	4.15715938099976e-08	0.166607	0.166607	0.00664137	0.470766	Map4k1	Map4k1_Promoter
210705	cg44372375_TC21	0.043994	-0.00501636	8.5638655966299e-07	0.307186	0.307186	0.00501636	0.617562	Map4k1	Map4k1_Promoter
210706	cg44372387_TC21	0.0342702	0.00161253	4.30109969988968e-08	0.527274	0.527274	0.00161253	0.778872	Map4k1	Map4k1_fiveUTR
210707	cg44372405_TC21	0.261634	-0.00365832	1.03633390018505e-08	0.819919	0.819919	0.00365832	0.930204	Map4k1	Map4k1_fiveUTR
210708	cg44372406_BC11	0.50417	0.00771502	7.22888289507034e-09	0.794389	0.794389	0.00771502	0.918501	Map4k1	Map4k1_fiveUTR
210709	cg44372424_BC21	0.782858	-0.0390632	1.1592965554225e-11	0.0839111	0.0839111	0.0390632	0.350721	Map4k1	Map4k1_Intron
210710	cg44372458_TC21	0.777126	-0.000871377	6.8541475338424e-13	0.95117	0.95117	0.000871377	0.982414	Map4k1	Map4k1_Exon
210711	cg44372483_TC21	0.887426	-0.010072	5.3093101487915e-15	0.273902	0.273902	0.010072	0.587016	Map4k1	Map4k1_Intron
210712	cg44372657_BC11	0.0132142	0.0020573	0.000246537	0.511078	0.511078	0.0020573	0.768859	Map4k1	Map4k1_threeUTR
210713	cg44372705_TC21	0.886937	-0.00657591	5.39363758615769e-15	0.465761	0.465761	0.00657591	0.740208	Map4k1	Map4k1_Intron
210714	cg44372809_TC21	0.813356	0.0147682	2.0115525640511e-13	0.267129	0.267129	0.0147682	0.580424	Ryr1	Ryr1_Exon
210715	cg44372945_TC21	0.0745503	-0.0130651	6.94600563777682e-08	0.0492599	0.0492599	0.0130651	0.282506	Ryr1	Ryr1_Exon
210716	cg44372974_BC21	0.0390606	-0.00514012	8.56453667107668e-08	0.128943	0.128943	0.00514012	0.420318	Ryr1	Ryr1_Exon
210717	cg44373088_BC21	0.873502	-0.0099029	8.73702087258241e-15	0.302299	0.302299	0.0099029	0.613209	Ryr1	Ryr1_Exon
210718	cg44373090_TC21	0.887851	-0.0370062	2.25692479319103e-15	0.00135396	0.00135396	0.0370062	0.0841137	Ryr1	Ryr1_Exon
210719	cg44373096_TC21	0.806647	-0.0264079	3.84799801332222e-13	0.0826653	0.0826653	0.0264079	0.348646	Ryr1	Ryr1_Exon
210720	cg44373098_BC21	0.894091	-0.020112	4.76668794869132e-15	0.0459775	0.0459775	0.020112	0.275231	Ryr1	Ryr1_Exon
210721	cg44373107_BC21	0.921622	-0.0282462	1.28316433147736e-15	0.00532379	0.00532379	0.0282462	0.127072	Ryr1	Ryr1_Exon
210722	cg44373109_TC21	0.61999	-0.0124075	1.69306465929504e-11	0.47203	0.47203	0.0124075	0.744356	Ryr1	Ryr1_Exon
210723	cg44373134_BC11	0.433073	0.0226408	3.04619634453299e-10	0.20729	0.20729	0.0226408	0.518532	Ryr1	Ryr1_Intron
210724	cg44373170_TC21	0.900509	-0.00518116	7.2478480980155e-15	0.582544	0.582544	0.00518116	0.811566	Ryr1	Ryr1_Intron
210725	cg44373339_TC21	0.0507781	0.00703663	9.57623002877957e-07	0.227729	0.227729	0.00703663	0.540382	Ryr1	Ryr1_Intron
210726	cg44373416_TC21	0.116129	0.0189571	0.00208509	0.61988	0.61988	0.0189571	0.8325	Ryr1	Ryr1_Intron
210727	cg44373418_BC21	0.176219	0.0391385	0.00176862	0.491131	0.491131	0.0391385	0.756304	Ryr1	Ryr1_Intron
210728	cg44373455_BC21	0.471078	0.0295119	2.03517483078361e-09	0.231564	0.231564	0.0295119	0.54464	Ryr1	Ryr1_Exon
210729	cg44373457_TC21	0.617953	0.0357186	6.68908945024086e-12	0.0400057	0.0400057	0.0357186	0.260044	Ryr1	Ryr1_Exon
210730	cg44373474_TC21	0.515433	0.00236979	3.1953704185594e-09	0.930687	0.930687	0.00236979	0.974876	Ryr1	Ryr1_Intron
210731	cg44373706_TC11	0.992784	0.000780052	1.80531037297386e-26	0.0583374	0.0583374	0.000780052	0.302139	Ryr1	Ryr1_Exon
210732	cg44373738_BC21	0.215893	0.0396578	1.50842017916464e-05	0.26369	0.26369	0.0396578	0.577034	Ryr1	Ryr1_Intron
210733	cg44373777_BC21	0.749895	0.00882016	1.03353177451915e-10	0.732807	0.732807	0.00882016	0.889979	Ryr1	Ryr1_Intron
210734	cg44373786_TC11	0.991135	-4.0196e-05	2.82681147710755e-25	0.937605	0.937605	4.0196006252628e-05	0.977414	Ryr1	Ryr1_Exon
210735	cg44373789_BC11	0.901105	-0.0121092	5.7070553741321e-14	0.331616	0.331616	0.0121092	0.638836	Ryr1	Ryr1_Exon
210736	cg44373819_TC21	0.68393	-0.0222987	1.12033156942941e-12	0.122315	0.122315	0.0222987	0.410706	Ryr1	Ryr1_Exon
210737	cg44373865_BC21	0.523795	-0.00759906	3.48000366782595e-09	0.78644	0.78644	0.00759906	0.914676	Ryr1	Ryr1_Intron
210738	cg44373907_BC21	0.575916	-0.00722565	1.19913633862285e-09	0.788698	0.788698	0.00722565	0.915805	Ryr1	Ryr1_Exon
210739	cg44374091_TC21	0.771394	-0.0128265	1.69887455290184e-12	0.427228	0.427228	0.0128265	0.713848	Ryr1	Ryr1_Exon
210740	cg44374168_BC21	0.875721	-0.0116454	4.84318689627704e-14	0.327047	0.327047	0.0116454	0.634871	Ryr1	Ryr1_Intron
210741	cg44374169_BC21	0.7002	-0.00692495	2.80217104793792e-13	0.550439	0.550439	0.00692495	0.792696	Ryr1	Ryr1_Intron
210742	cg44374175_BC21	0.546158	0.0134947	2.41546173316855e-12	0.268441	0.268441	0.0134947	0.581617	Ryr1	Ryr1_Exon
210743	cg44374197_BC21	0.719251	-0.0227922	2.34312234704789e-11	0.28436	0.28436	0.0227922	0.597009	Ryr1	Ryr1_Exon
210744	cg44374238_BC11	0.823858	-0.00828422	9.83532036562129e-13	0.602855	0.602855	0.00828422	0.823065	Ryr1	Ryr1_Exon
210745	cg44374254_TC11	0.866686	-0.039743	4.9918190053896e-13	0.0275562	0.0275562	0.039743	0.224999	Ryr1	Ryr1_Exon
210746	cg44374264_BC11	0.982694	0.00188426	3.72300635134372e-18	0.635919	0.635919	0.00188426	0.841106	Ryr1	Ryr1_Exon
210747	cg44374435_BC21	0.679429	0.0265778	1.12387215981556e-10	0.278127	0.278127	0.0265778	0.591203	Ryr1	Ryr1_Exon
210748	cg44374526_BC21	0.791508	-0.00433443	3.09961482627516e-12	0.804805	0.804805	0.00433443	0.923466	Ryr1	Ryr1_Intron
210749	cg44374527_TC21	0.658841	-0.0183572	5.28109523259407e-13	0.143428	0.143428	0.0183572	0.440561	Ryr1	Ryr1_Intron
210750	cg44374569_BC21	0.673227	0.00453887	1.08619597391597e-09	0.883873	0.883873	0.00453887	0.956803	Ryr1	Ryr1_Exon
210751	cg44374662_BC21	0.690374	-0.0168433	3.16280847819765e-13	0.168363	0.168363	0.0168433	0.472893	Ryr1	Ryr1_Exon
210752	cg44374708_TC21	0.561298	-0.00683941	1.16863409009406e-11	0.643127	0.643127	0.00683941	0.844741	Ryr1	Ryr1_Exon
210753	cg44374850_TC21	0.0263613	0.00323212	2.27874454204408e-07	0.20156	0.20156	0.00323212	0.512107	Ryr1	Ryr1_Exon
210754	cg44374865_TC21	0.0679114	0.00602204	1.05518279621705e-07	0.298958	0.298958	0.00602204	0.61036	Ryr1	Ryr1_Exon
210755	cg44374867_BC21	0.0474258	0.0229847	2.83063890204959e-07	0.000686799	0.000686799	0.0229847	0.0689637	Ryr1	Ryr1_Promoter
210756	cg44374968_TC11	0.0231305	0.00278126	3.54925825249961e-05	0.503767	0.503767	0.00278126	0.764385	Rasgrp4	Rasgrp4_fiveUTR
210757	cg44374970_TC21	0.0271515	0.00352393	6.4011133137662e-07	0.233354	0.233354	0.00352393	0.546615	Rasgrp4	Rasgrp4_fiveUTR
210758	cg44374971_BC21	0.0423661	0.00286469	1.24223708985099e-07	0.4309	0.4309	0.00286469	0.716274	Rasgrp4	Rasgrp4_fiveUTR
210759	cg44374998_TC21	0.367679	0.0105341	5.07505415853879e-11	0.373962	0.373962	0.0105341	0.673282	Rasgrp4	Rasgrp4_Intron
210760	cg44375110_BC21	0.795084	0.000461334	2.71354895732534e-14	0.962143	0.962143	0.000461334	0.986591	Rasgrp4	Rasgrp4_Exon
210761	cg44375150_BC21	0.576213	-0.0403127	1.31527583417764e-09	0.165153	0.165153	0.0403127	0.468813	Rasgrp4	Rasgrp4_Intron
210762	cg44375154_TC21	0.545401	0.0250749	2.5701951087562e-09	0.38323	0.38323	0.0250749	0.680835	Rasgrp4	Rasgrp4_Intron
210763	cg44375175_TC21	0.745421	0.0130039	8.22583708252104e-12	0.491906	0.491906	0.0130039	0.756831	Rasgrp4	Rasgrp4_Exon
210764	cg44375209_TC21	0.767643	0.00371144	1.84411013076974e-14	0.679766	0.679766	0.00371144	0.863472	Rasgrp4	Rasgrp4_threeUTR
210765	cg44375216_TC21	0.589772	-0.0167266	6.13299463450708e-15	0.0204211	0.0204211	0.0167266	0.201682	Rasgrp4	Rasgrp4_Exon
210766	cg44375251_TC21	0.832088	-0.0303493	2.95818834023906e-12	0.125346	0.125346	0.0303493	0.415251	Rasgrp4	Rasgrp4_threeUTR
210767	cg44375263_TC21	0.861754	0.00363392	1.81862857344407e-16	0.524467	0.524467	0.00363392	0.777224	Rasgrp4	Rasgrp4_threeUTR
210768	cg44375302_BC21	0.0922583	0.0123588	6.27795219631919e-08	0.110742	0.110742	0.0123588	0.393631	Fam98c	Fam98c_Exon
210769	cg44375303_TC21	0.0345518	-0.00137212	1.28523536407973e-06	0.727953	0.727953	0.00137212	0.887587	Fam98c	Fam98c_Exon
210770	cg44375369_BC11	0.0112518	-0.000249962	7.31283221795936e-08	0.778009	0.778009	0.000249962	0.910915	Fam98c	Fam98c_fiveUTR
210771	cg44375394_TC21	0.097683	0.0100185	1.82957039550593e-06	0.40018	0.40018	0.0100185	0.693931	Fam98c	Fam98c_Exon
210772	cg44375399_BC21	0.386755	0.0270715	8.95951375499921e-10	0.14739	0.14739	0.0270715	0.445898	Fam98c	Fam98c_Exon
210773	cg44375431_BC21	0.0966702	0.0433728	0.000211968	0.0772835	0.0772835	0.0433728	0.338743	Fam98c	Fam98c_Promoter
210774	cg44375460_BC21	0.891503	0.00301303	1.40030302968514e-13	0.822127	0.822127	0.00301303	0.931217	Spred3	Spred3_Exon
210775	cg44375465_BC21	0.896027	0.0100205	4.5439524219136e-13	0.525698	0.525698	0.0100205	0.777955	Spred3	Spred3_Exon
210776	cg44375472_BC11	0.876368	-0.0124884	3.04750749220178e-15	0.152558	0.152558	0.0124884	0.45249	Spred3	Spred3_Exon
210777	cg44375535_TC21	0.921163	-0.0179054	1.47182475998718e-14	0.114518	0.114518	0.0179054	0.399463	Spred3	Spred3_Exon
210778	cg44375577_BC21	0.0609457	0.0210645	0.000122304	0.12936	0.12936	0.0210645	0.420862	Spred3	Spred3_Promoter
210779	cg44375585_TC21	0.0911837	0.0269601	0.000570592	0.283027	0.283027	0.0269601	0.595673	Spred3	Spred3_Intron
210780	cg44375638_BC11	0.0262654	0.0120098	2.04544909078251e-06	0.00452001	0.00452001	0.0120098	0.121143	Ggn	Ggn_Promoter
210781	cg44375655_BC21	0.0349072	-0.00890893	4.62107398420099e-07	0.0295178	0.0295178	0.00890893	0.230763	Ggn	Ggn_fiveUTR
210782	cg44375657_BC21	0.0689503	-0.00819893	2.89048235207262e-09	0.0466106	0.0466106	0.00819893	0.276588	Ggn	Ggn_Promoter
210783	cg44375679_TC21	0.0353835	-0.00200914	1.14993305919039e-05	0.70994	0.70994	0.00200914	0.878589	Ggn	Ggn_Exon
210784	cg44375720_BC21	0.0863475	-0.00029863	1.77090652964776e-10	0.924986	0.924986	0.00029863	0.97265	Ggn	Ggn_Exon
210785	cg44375728_TC11	0.118914	-0.00273254	1.34259796351184e-07	0.787254	0.787254	0.00273254	0.915065	Ggn	Ggn_Exon
210786	cg44375736_BC11	0.126635	0.0413786	8.97064601981031e-08	0.00308546	0.00308546	0.0413786	0.106803	Ggn	Ggn_Exon
210787	cg44375766_TC21	0.774253	0.0268212	2.52702877212286e-09	0.505788	0.505788	0.0268212	0.765586	Ggn	Ggn_Exon
210788	cg44375782_BC11	0.883688	-0.0313587	6.86305819295831e-10	0.424823	0.424823	0.0313587	0.712131	Ggn	Ggn_fiveUTR
210789	cg44375794_BC21	0.767786	0.0266559	1.51618402432094e-11	0.220947	0.220947	0.0266559	0.533453	Ggn	Ggn_threeUTR
210790	cg44375795_TC21	0.537716	0.0114415	9.64831562533081e-10	0.641998	0.641998	0.0114415	0.84418	Ggn	Ggn_threeUTR
210791	cg44375860_TC21	0.873271	-0.00178371	4.13039559002444e-14	0.87413	0.87413	0.00178371	0.952826	Psmd8	Psmd8_Intron
210792	cg44375876_TC21	0.227716	-0.00491585	1.62922721445712e-05	0.892268	0.892268	0.00491585	0.960221	Psmd8	Psmd8_Exon
210793	cg44375907_TC21	0.0650148	-0.00235029	8.5238557547598e-09	0.550342	0.550342	0.00235029	0.792636	Psmd8	Psmd8_Exon
210794	cg44375945_TC11	0.00923087	-0.000428156	7.16628864281111e-09	0.437211	0.437211	0.000428156	0.720852	Psmd8	Psmd8_fiveUTR
210795	cg44375955_BC21	0.0449421	0.00952754	4.31258584713733e-08	0.0176966	0.0176966	0.00952754	0.192023	Psmd8	Psmd8_Promoter
210796	cg44375972_BC21	0.810378	0.00777457	1.20578402430064e-14	0.39634	0.39634	0.00777457	0.690914	Catsperg1	Catsperg1_threeUTR
210797	cg44375979_BC11	0.830252	-0.0678226	1.23214889284118e-12	0.00269684	0.00269684	0.0678226	0.102256	Catsperg1	Catsperg1_Exon
210798	cg44375987_TC21	0.67941	-0.0146866	8.53717128759015e-12	0.400307	0.400307	0.0146866	0.69404	Catsperg1	Catsperg1_Intron
210799	cg44376257_BC11	0.010371	-0.00070608	6.5080581863785e-07	0.518813	0.518813	0.00070608	0.773486	Catsperg1	Catsperg1_Intron
210800	cg44376262_BC21	0.0744404	0.0155902	9.2992950596287e-08	0.0285395	0.0285395	0.0155902	0.227946	Catsperg1	Catsperg1_Intron
210801	cg44376374_TC21	0.27344	0.0191716	2.25692082314382e-06	0.570884	0.570884	0.0191716	0.804845	Catsperg1	Catsperg1_Promoter
210802	cg44376387_BC21	0.539457	0.050616	1.0419032817874e-09	0.0679157	0.0679157	0.050616	0.321343	Catsperg1	Catsperg1_Promoter
210803	cg44376501_BC11	0.539787	0.028162	8.04707886694256e-09	0.391227	0.391227	0.028162	0.687054	Kcnk6	Kcnk6_Exon
210804	cg44376543_BC21	0.702402	0.00768938	8.4709257664519e-13	0.564636	0.564636	0.00768938	0.801123	Kcnk6	Kcnk6_Intron
210805	cg44376586_BC21	0.0478108	0.00584979	1.03603764900758e-07	0.163055	0.163055	0.00584979	0.466285	Kcnk6	Kcnk6_Exon
210806	cg44376587_TC21	0.043753	0.0143575	2.91322900128826e-05	0.0852524	0.0852524	0.0143575	0.352761	Kcnk6	Kcnk6_Exon
210807	cg44376717_TC21	0.021354	0.00256284	1.09968621981329e-06	0.298747	0.298747	0.00256284	0.610207	Yif1b	Yif1b_Promoter
210808	cg44376718_BC21	0.0617427	-0.00379571	5.3302587883102e-08	0.425217	0.425217	0.00379571	0.712366	Yif1b	Yif1b_Promoter
210809	cg44376729_TC21	0.0280129	-0.00179134	2.5737156548151e-07	0.495266	0.495266	0.00179134	0.75898	Yif1b	Yif1b_Promoter
210810	cg44376768_BC11	0.0234342	0.00787648	5.68662359048026e-06	0.0365302	0.0365302	0.00787648	0.25056	Yif1b	Yif1b_Promoter
210811	cg44376854_BC11	0.933095	-0.000970574	3.12685633576064e-16	0.881884	0.881884	0.000970574	0.955985	Yif1b	Yif1b_Intron
210812	cg44376881_TC21	0.532313	0.010644	8.87128326803874e-08	0.804354	0.804354	0.010644	0.923256	Yif1b	Yif1b_Intron
210813	cg44376907_BC21	0.876448	0.0173054	3.04199290915157e-15	0.0598318	0.0598318	0.0173054	0.305196	Yif1b	Yif1b_threeUTR
210814	cg44376908_BC21	0.842457	0.0313987	1.03212846574206e-12	0.0811024	0.0811024	0.0313987	0.345817	Yif1b	Yif1b_threeUTR
210815	cg44376916_TC11	0.315848	0.0387704	2.54373936455417e-09	0.0389336	0.0389336	0.0387704	0.257334	Yif1b	Yif1b_threeUTR
210816	cg44376962_TC21	0.487384	-0.0110695	5.46041302065707e-11	0.480672	0.480672	0.0110695	0.749818	2200002D01Rik	2200002D01Rik_Promoter
210817	cg44377007_BC11	0.745415	0.0577973	9.38827548727493e-12	0.0136298	0.0136298	0.0577973	0.17515	2200002D01Rik	2200002D01Rik_Promoter
210818	cg44377026_TC21	0.630418	-0.0220454	4.5157951750098e-09	0.531751	0.531751	0.0220454	0.78156	2200002D01Rik	2200002D01Rik_Promoter
210819	cg44377144_BC21	0.850142	0.00233868	2.51271633381214e-12	0.898434	0.898434	0.00233868	0.962559	Spint2	Spint2_Exon
210820	cg44377191_TC21	0.710912	0.0401668	9.28056112704272e-12	0.0506625	0.0506625	0.0401668	0.285352	Spint2	Spint2_Intron
210821	cg44377200_BC21	0.802403	0.0101322	5.64050761587522e-11	0.692894	0.692894	0.0101322	0.870063	Spint2	Spint2_Intron
210822	cg44377243_TC11	0.206206	0.00618933	3.05118370197086e-05	0.862829	0.862829	0.00618933	0.948108	Spint2	Spint2_Intron
210823	cg44377256_BC21	0.479389	0.0143287	4.53299756535737e-09	0.591908	0.591908	0.0143287	0.816627	Spint2	Spint2_Intron
210824	cg44377287_BC21	0.631719	0.0679184	1.45838426113954e-10	0.0147748	0.0147748	0.0679184	0.180347	Spint2	Spint2_Intron
210825	cg44377399_TC21	0.238778	0.0225827	9.30795592832219e-10	0.0631014	0.0631014	0.0225827	0.311957	Spint2	Spint2_Promoter
210826	cg44377402_TC21	0.166151	0.0380544	3.82031497645396e-08	0.0114303	0.0114303	0.0380544	0.164156	Spint2	Spint2_Promoter
210827	cg44377403_TC21	0.0711378	0.0160274	2.07906914917393e-07	0.0322544	0.0322544	0.0160274	0.239012	Spint2	Spint2_Promoter
210828	cg44377408_BC11	0.501354	0.118743	3.67015978989608e-08	0.00944025	0.00944025	0.118743	0.153917	Spint2	Spint2_Promoter
210829	cg44377416_BC11	0.879031	0.0382518	3.0854731729105e-11	0.166447	0.166447	0.0382518	0.470547	Spint2	Spint2_Promoter
210830	cg44377459_TC21	0.531546	0.00570749	1.34890352193162e-11	0.687887	0.687887	0.00570749	0.867576	Ppp1r14a	Ppp1r14a_Promoter
210831	cg44377499_BC21	0.580393	0.0173628	7.87841131328889e-11	0.379379	0.379379	0.0173628	0.677654	Ppp1r14a	Ppp1r14a_Promoter
210832	cg44377558_TC21	0.47119	0.0240582	1.40298498431866e-08	0.432355	0.432355	0.0240582	0.717479	Ppp1r14a	Ppp1r14a_Promoter
210833	cg44377566_TC21	0.327002	0.0195245	1.96059094382171e-08	0.38123	0.38123	0.0195245	0.679048	Ppp1r14a	Ppp1r14a_Promoter
210834	cg44377584_TC21	0.621874	-0.00360228	7.47647636626266e-09	0.921596	0.921596	0.00360228	0.971268	Ppp1r14a	Ppp1r14a_Intron
210835	cg44377599_BC21	0.625242	0.0127929	1.61290531461755e-09	0.67478	0.67478	0.0127929	0.860844	Ppp1r14a	Ppp1r14a_Exon
210836	cg44377603_BC11	0.444755	0.0358307	1.84399694297325e-08	0.24317	0.24317	0.0358307	0.557068	Ppp1r14a	Ppp1r14a_Intron
210837	cg44377606_TC21	0.592476	-0.0213521	3.57287960888507e-08	0.618312	0.618312	0.0213521	0.83172	Ppp1r14a	Ppp1r14a_Intron
210838	cg44377642_BC11	0.598635	-0.00600617	4.82940020008647e-12	0.669655	0.669655	0.00600617	0.858297	Ppp1r14a	Ppp1r14a_Intergenic_downstream
210839	cg44377705_TC21	0.0378732	-0.00135776	2.74832747147545e-07	0.70163	0.70163	0.00135776	0.874449	Dpf1	Dpf1_Promoter
210840	cg44377775_TC21	0.163073	0.0184034	6.0471774719575e-08	0.16757	0.16757	0.0184034	0.471893	Dpf1	Dpf1_Promoter
210841	cg44377819_TC21	0.0486951	0.00369146	2.50974331938774e-06	0.546218	0.546218	0.00369146	0.79008	Dpf1	Dpf1_fiveUTR
210842	cg44377831_TC21	0.0631943	0.00956768	2.56378273033385e-06	0.244952	0.244952	0.00956768	0.558896	Dpf1	Dpf1_Promoter
210843	cg44377901_TC21	0.760607	-0.0293449	2.7463314618717e-12	0.105066	0.105066	0.0293449	0.384846	Dpf1	Dpf1_Intron
210844	cg44377904_TC21	0.899094	-0.0237801	6.16568785607374e-14	0.0787295	0.0787295	0.0237801	0.341517	Dpf1	Dpf1_Intron
210845	cg44377928_TC21	0.0306279	-0.000496428	6.80770732076483e-06	0.908945	0.908945	0.000496428	0.966617	Dpf1	Dpf1_Intron
210846	cg44377930_TC21	0.0589321	-0.0144009	2.68049150297784e-06	0.0788474	0.0788474	0.0144009	0.341723	Dpf1	Dpf1_Intron
210847	cg44377991_BC11	0.487399	0.0251476	3.48057067678871e-13	0.0133	0.0133	0.0251476	0.173504	Dpf1	Dpf1_Exon
210848	cg44378000_BC11	0.0560411	-0.00861351	5.07663010910038e-10	0.00536574	0.00536574	0.00861351	0.127393	Dpf1	Dpf1_Intron
210849	cg44378035_TC21	0.0809682	0.0193001	5.02372269952259e-07	0.0403661	0.0403661	0.0193001	0.260939	Dpf1	Dpf1_Exon
210850	cg44378067_BC21	0.868227	-0.0440429	1.19607961670855e-11	0.0807306	0.0807306	0.0440429	0.345068	Dpf1	Dpf1_Intron
210851	cg44378070_TC21	0.673273	-0.0324358	2.27119952776162e-09	0.354909	0.354909	0.0324358	0.658374	Dpf1	Dpf1_Intron
210852	cg44378121_TC21	0.48801	0.00571232	1.05706140876323e-05	0.937919	0.937919	0.00571232	0.977546	Dpf1	Dpf1_Exon
210853	cg44378138_TC21	0.797674	0.0182194	1.13151797229792e-13	0.145533	0.145533	0.0182194	0.443299	Dpf1	Dpf1_Exon
210854	cg44378148_BC21	0.59063	0.0296444	2.90224548064611e-11	0.114814	0.114814	0.0296444	0.399896	Dpf1	Dpf1_Exon
210855	cg44378232_TC21	0.761967	-0.0085623	3.09037542160431e-13	0.504019	0.504019	0.0085623	0.764578	Sipa1l3	Sipa1l3_threeUTR
210856	cg44378347_TC11	0.85741	0.0324589	3.2276643770979e-15	0.00312332	0.00312332	0.0324589	0.107299	Sipa1l3	Sipa1l3_Exon
210857	cg44378348_BC21	0.786487	0.033964	1.16318644468956e-13	0.01611	0.01611	0.033964	0.186071	Sipa1l3	Sipa1l3_Exon
210858	cg44378408_BC11	0.943723	-0.00682294	5.02426483504915e-15	0.472765	0.472765	0.00682294	0.744759	Sipa1l3	Sipa1l3_Exon
210859	cg44378412_TC21	0.768582	-0.0237786	7.61966563980607e-12	0.233233	0.233233	0.0237786	0.54647	Sipa1l3	Sipa1l3_Exon
210860	cg44378415_TC11	0.948958	-0.0285678	3.78367386822318e-14	0.0407359	0.0407359	0.0285678	0.261826	Sipa1l3	Sipa1l3_Exon
210861	cg44378499_TC21	0.513863	0.0531247	5.1669709385339e-09	0.0940462	0.0940462	0.0531247	0.367419	Sipa1l3	Sipa1l3_Intron
210862	cg44378504_TC11	0.8436	-0.0243815	7.26914558589444e-13	0.144609	0.144609	0.0243815	0.442069	Sipa1l3	Sipa1l3_Intron
210863	cg44378551_BC21	0.764199	0.0179303	1.64896630800544e-10	0.524684	0.524684	0.0179303	0.777341	Sipa1l3	Sipa1l3_Intron
210864	cg44378555_BC21	0.718548	0.0193031	1.68084366634481e-10	0.469226	0.469226	0.0193031	0.742628	Sipa1l3	Sipa1l3_Intron
210865	cg44378557_BC21	0.683345	0.0559246	2.31990303424055e-10	0.0569516	0.0569516	0.0559246	0.299059	Sipa1l3	Sipa1l3_Intron
210866	cg44378620_TC11	0.769103	-0.00424666	2.13681728873721e-11	0.844767	0.844767	0.00424666	0.940797	Sipa1l3	Sipa1l3_Intron
210867	cg44378949_BC21	0.819065	0.0176012	1.91401250508522e-14	0.0947525	0.0947525	0.0176012	0.368507	Sipa1l3	Sipa1l3_fiveUTR
210868	cg44378950_BC21	0.605712	0.0416025	7.81351290036876e-12	0.0213519	0.0213519	0.0416025	0.204974	Sipa1l3	Sipa1l3_Intron
210869	cg44379073_TC21	0.793186	-0.00140369	1.37937740581942e-13	0.906005	0.906005	0.00140369	0.965488	Sipa1l3	Sipa1l3_Exon
210870	cg44379075_BC21	0.881809	0.0119873	1.75645723200024e-15	0.144832	0.144832	0.0119873	0.442312	Sipa1l3	Sipa1l3_Exon
210871	cg44379137_TC21	0.842571	0.00498084	2.43955507044895e-13	0.714493	0.714493	0.00498084	0.88097	Sipa1l3	Sipa1l3_Intron
210872	cg44379151_BC21	0.410312	0.0425328	6.33782839546959e-08	0.203236	0.203236	0.0425328	0.514006	Sipa1l3	Sipa1l3_Exon
210873	cg44379264_TC21	0.584285	9.82045071633964e-05	1.926002874097e-11	0.995176	0.995176	9.82045071633964e-05	0.998466	Sipa1l3	Sipa1l3_Intron
210874	cg44379282_TC21	0.621309	0.0376537	6.83703044379345e-11	0.0913027	0.0913027	0.0376537	0.362834	Sipa1l3	Sipa1l3_Intron
210875	cg44379705_TC11	0.161562	0.0751531	0.000160137	0.0600463	0.0600463	0.0751531	0.305685	Sipa1l3	Sipa1l3_Intron
210876	cg44379729_TC21	0.507776	0.0378063	5.05552955383754e-10	0.104083	0.104083	0.0378063	0.38339	Sipa1l3	Sipa1l3_Intron
210877	cg44379757_BC21	0.715094	-0.00984123	6.4833666895937e-11	0.672547	0.672547	0.00984123	0.859784	Sipa1l3	Sipa1l3_Intron
210878	cg44379764_BC11	0.442467	0.00445019	7.88787525962444e-06	0.944508	0.944508	0.00445019	0.980097	Sipa1l3	Sipa1l3_Intron
210879	cg44379780_BC21	0.817653	0.006201	8.75848219767991e-14	0.595495	0.595495	0.006201	0.818705	Sipa1l3	Sipa1l3_Intron
210880	cg44379786_BC11	0.763506	-0.0225549	6.91515194545515e-15	0.018199	0.018199	0.0225549	0.194078	Sipa1l3	Sipa1l3_Intron
210881	cg44379955_BC21	0.629497	0.040421	1.21671846035552e-08	0.32068	0.32068	0.040421	0.629502	Sipa1l3	Sipa1l3_Intron
210882	cg44379958_BC21	0.462271	0.0315415	1.71616008279476e-07	0.445151	0.445151	0.0315415	0.726243	Sipa1l3	Sipa1l3_Intron
210883	cg44379959_BC21	0.47826	0.0191667	2.04529413420281e-06	0.741045	0.741045	0.0191667	0.89393	Sipa1l3	Sipa1l3_Intron
210884	cg44379970_TC21	0.604945	0.0365129	2.19612350449323e-09	0.251733	0.251733	0.0365129	0.565581	Sipa1l3	Sipa1l3_Intron
210885	cg44379971_BC21	0.738917	0.0717344	1.50306424922785e-11	0.00590244	0.00590244	0.0717344	0.130741	Sipa1l3	Sipa1l3_Intron
210886	cg44380094_TC21	0.423427	0.00164024	9.48696121546928e-09	0.949068	0.949068	0.00164024	0.981679	Sipa1l3	Sipa1l3_Intron
210887	cg44380125_TC11	0.761029	-0.03348	2.63528681112204e-09	0.404528	0.404528	0.03348	0.697038	Sipa1l3	Sipa1l3_Intron
210888	cg44380136_BC21	0.738062	-0.018766	4.71979376926192e-12	0.293077	0.293077	0.018766	0.605025	Sipa1l3	Sipa1l3_Intron
210889	cg44380144_BC21	0.332514	0.05631	1.52553107900802e-06	0.171389	0.171389	0.05631	0.476842	Sipa1l3	Sipa1l3_Intron
210890	cg44380151_BC21	0.330562	0.0316606	5.92440970525645e-06	0.497542	0.497542	0.0316606	0.760413	Sipa1l3	Sipa1l3_Intron
210891	cg44380161_TC21	0.53817	-0.0341504	7.22126451196303e-08	0.428327	0.428327	0.0341504	0.714535	Sipa1l3	Sipa1l3_Intron
210892	cg44380191_BC21	0.863558	0.0318839	1.24425176436772e-09	0.440397	0.440397	0.0318839	0.722874	Sipa1l3	Sipa1l3_Intron
210893	cg44380242_BC21	0.412621	0.0323752	1.59003282760114e-11	0.0175332	0.0175332	0.0323752	0.191485	Sipa1l3	Sipa1l3_Intron
210894	cg44380377_TC21	0.776096	0.00717776	8.12255316275346e-13	0.623685	0.623685	0.00717776	0.834644	Sipa1l3	Sipa1l3_Intron
210895	cg44380382_TC21	0.544898	-0.00282344	5.66995648916995e-09	0.927351	0.927351	0.00282344	0.973446	Sipa1l3	Sipa1l3_Intron
210896	cg44380401_TC21	0.800082	0.0400363	1.38745146291147e-11	0.0890451	0.0890451	0.0400363	0.359034	Sipa1l3	Sipa1l3_Intron
210897	cg44380410_BC21	0.764572	0.0105816	1.55583020709486e-10	0.703023	0.703023	0.0105816	0.875163	Sipa1l3	Sipa1l3_Intron
210898	cg44380531_TC21	0.603913	0.0633147	1.68786204490884e-10	0.0180552	0.0180552	0.0633147	0.193509	Sipa1l3	Sipa1l3_Intron
210899	cg44380668_BC21	0.339744	0.0285149	1.30621886164813e-09	0.10398	0.10398	0.0285149	0.383237	Sipa1l3	Sipa1l3_Intron
210900	cg44380720_TC21	0.436553	0.0445237	1.10398075126486e-07	0.239736	0.239736	0.0445237	0.553399	Sipa1l3	Sipa1l3_Intron
210901	cg44380728_TC21	0.508099	0.0303142	1.247657916438e-08	0.355555	0.355555	0.0303142	0.658964	Sipa1l3	Sipa1l3_Intron
210902	cg44380732_BC21	0.740577	0.064311	7.67999226282599e-10	0.0769915	0.0769915	0.064311	0.338181	Sipa1l3	Sipa1l3_Intron
210903	cg44380796_TC11	0.669206	-0.0480728	1.53455306037565e-10	0.0739514	0.0739514	0.0480728	0.332921	Sipa1l3	Sipa1l3_Intron
210904	cg44380813_BC21	0.713188	0.0303134	7.19659433737814e-13	0.0445075	0.0445075	0.0303134	0.271615	Sipa1l3	Sipa1l3_Intron
210905	cg44380840_TC11	0.502095	0.0531925	3.27276408638577e-09	0.0731345	0.0731345	0.0531925	0.331443	Sipa1l3	Sipa1l3_fiveUTR
210906	cg44380841_BC11	0.193167	0.056954	4.47822523869654e-08	0.0033451	0.0033451	0.056954	0.110036	Sipa1l3	Sipa1l3_Intron
210907	cg44380842_TC21	0.388459	0.0473855	2.22165294152021e-11	0.00214936	0.00214936	0.0473855	0.0953329	Sipa1l3	Sipa1l3_Intron
210908	cg44380853_TC11	0.543784	0.0768419	2.73557112442161e-10	0.00555201	0.00555201	0.0768419	0.128475	Sipa1l3	Sipa1l3_Intron
210909	cg44380920_TC21	0.70124	0.0553591	5.87649671381792e-09	0.191406	0.191406	0.0553591	0.500629	Sipa1l3	Sipa1l3_Intron
210910	cg44380942_BC21	0.505104	0.0662338	7.41028506423334e-09	0.0503214	0.0503214	0.0662338	0.284633	Sipa1l3	Sipa1l3_Intron
210911	cg44381015_TC11	0.00849808	-0.000541471	2.62983416271509e-08	0.368659	0.368659	0.000541471	0.669257	Sipa1l3	Sipa1l3_Promoter
210912	cg44381022_TC11	0.011066	0.00121336	2.51095798161337e-10	0.0184726	0.0184726	0.00121336	0.195001	Sipa1l3	Sipa1l3_Promoter
210913	cg44381041_BC11	0.0242491	-0.00221389	1.69028663158572e-05	0.572546	0.572546	0.00221389	0.805864	Sipa1l3	Sipa1l3_fiveUTR
210914	cg44381113_BC11	0.0179092	0.000331472	7.81174140919293e-08	0.815685	0.815685	0.000331472	0.928241	Sipa1l3	Sipa1l3_Promoter
210915	cg44381136_BC21	0.84673	0.0279879	1.9341511671208e-11	0.255068	0.255068	0.0279879	0.568937	Sipa1l3	Sipa1l3_Promoter
210916	cg44381184_BC21	0.435776	0.00739952	8.39818635860895e-09	0.776687	0.776687	0.00739952	0.91043	Sipa1l3	Sipa1l3_Exon
210917	cg44381207_BC11	0.742518	0.0178448	9.16751116281398e-17	0.00329057	0.00329057	0.0178448	0.109356	Sipa1l3	Sipa1l3_Promoter
210918	cg44381399_TC11	0.80147	-0.00837337	2.19535627152249e-13	0.516384	0.516384	0.00837337	0.771973	Sipa1l3	Sipa1l3_Exon
210919	cg44381406_TC21	0.560216	-0.0595467	1.69077775118681e-08	0.131302	0.131302	0.0595467	0.423772	Sipa1l3	Sipa1l3_Exon
210920	cg44381595_TC11	0.486516	0.0454094	7.05059303102211e-09	0.137799	0.137799	0.0454094	0.43275	Sipa1l3	Sipa1l3_Intergenic_upstream
210921	cg44381619_BC21	0.742685	-0.0353694	1.53416916418069e-12	0.0414477	0.0414477	0.0353694	0.263764	Sipa1l3	Sipa1l3_Intergenic_upstream
210922	cg44381682_BC21	0.809912	-0.0202949	5.66882306247791e-14	0.089899	0.089899	0.0202949	0.360616	Sipa1l3	Sipa1l3_Exon
210923	cg44381683_BC21	0.887672	-0.0385557	9.43073158524277e-13	0.0465548	0.0465548	0.0385557	0.276439	Sipa1l3	Sipa1l3_Exon
210924	cg44381750_TC21	0.788586	-0.00294045	3.63390084693218e-14	0.769314	0.769314	0.00294045	0.90712	Sipa1l3	Sipa1l3_Exon
210925	cg44381751_BC21	0.846794	-0.0182706	1.30980968395291e-12	0.294738	0.294738	0.0182706	0.606412	Sipa1l3	Sipa1l3_Exon
210926	cg44381764_BC21	0.327058	-0.00273219	3.49909050481204e-09	0.875911	0.875911	0.00273219	0.953706	Sipa1l3	Sipa1l3_Exon
210927	cg44381798_BC21	0.47078	-0.03641	7.25783782767944e-09	0.210542	0.210542	0.03641	0.522438	Sipa1l3	Sipa1l3_Exon
210928	cg44381980_TC21	0.645623	0.0099106	2.92810492787249e-11	0.603562	0.603562	0.0099106	0.823412	Sipa1l3	Sipa1l3_Intergenic_upstream
210929	cg44382584_BC21	0.898795	-0.00588807	7.32931229508507e-13	0.723803	0.723803	0.00588807	0.885524	Catsperg2	Catsperg2_Intron
210930	cg44382735_BC21	0.768631	-1.515e-05	7.03472479821559e-12	0.999358	0.999358	1.51499717764883e-05	0.999821	Catsperg2	Catsperg2_Intron
210931	cg44382759_BC21	0.281781	-0.00607706	3.32186026233077e-10	0.590893	0.590893	0.00607706	0.81608	Catsperg2	Catsperg2_Promoter
210932	cg44382772_BC11	0.683212	0.0143332	6.3442062309376e-09	0.716992	0.716992	0.0143332	0.882226	Catsperg2	Catsperg2_Promoter
210933	cg44382786_BC21	0.781339	-0.00813592	2.78078333080671e-12	0.635652	0.635652	0.00813592	0.841013	Catsperg2	Catsperg2_Promoter
210934	cg44382794_TC21	0.408252	0.0123208	1.04108132557017e-10	0.391231	0.391231	0.0123208	0.687054	Catsperg2	Catsperg2_Promoter
210935	cg44383155_TC21	0.93055	-0.0142592	2.48099317251628e-14	0.227255	0.227255	0.0142592	0.539894	Zfp84	Zfp84_Exon
210936	cg44383202_BC21	0.0318309	-0.000696863	1.2373532810985e-06	0.846764	0.846764	0.000696863	0.941612	Zfp84	Zfp84_Promoter
210937	cg44383221_BC11	0.0219742	-0.00461349	5.39330325148517e-08	0.020991	0.020991	0.00461349	0.203766	Zfp84	Zfp84_Promoter
210938	cg44383225_TC21	0.0270307	-0.00482501	1.47194061440361e-08	0.0207413	0.0207413	0.00482501	0.20278	Zfp84	Zfp84_Promoter
210939	cg44383297_TC11	0.963958	0.00201209	1.02727882007489e-16	0.732644	0.732644	0.00201209	0.889889	Zfp84	Zfp84_Exon
210940	cg44383303_BC21	0.790376	-0.0212808	1.31399626085512e-09	0.572789	0.572789	0.0212808	0.805981	Zfp84	Zfp84_Intron
210941	cg44383304_BC21	0.789959	-0.0356754	3.73300771336571e-09	0.412475	0.412475	0.0356754	0.702795	Zfp84	Zfp84_Intron
210942	cg44383398_BC21	0.886155	-0.0393603	9.23269530165389e-11	0.212682	0.212682	0.0393603	0.524638	Zfp84	Zfp84_threeUTR
210943	cg44383468_TC11	0.0129154	0.000608571	4.88316699635718e-07	0.640861	0.640861	0.000608571	0.843636	Zfp30	Zfp30_Promoter
210944	cg44383475_TC21	0.044886	0.0093038	2.00695145134259e-08	0.012476	0.012476	0.0093038	0.169509	Zfp30	Zfp30_fiveUTR
210945	cg44383476_BC21	0.0964875	0.00613746	2.11196126291982e-08	0.356771	0.356771	0.00613746	0.659995	Zfp30	Zfp30_fiveUTR
210946	cg44383623_TC21	0.937923	0.0234653	3.93277225163296e-17	0.00138852	0.00138852	0.0234653	0.0845245	Zfp30	Zfp30_Exon
210947	cg44383647_TC21	0.703649	0.0122744	2.25307396703219e-11	0.543321	0.543321	0.0122744	0.788507	Zfp30	Zfp30_Exon
210948	cg44383649_BC21	0.510745	0.00923581	5.33412556640555e-10	0.669981	0.669981	0.00923581	0.85848	Zfp30	Zfp30_Exon
210949	cg44383659_BC21	0.741334	0.0164488	5.41685236536315e-12	0.362703	0.362703	0.0164488	0.664544	Zfp30	Zfp30_Exon
210950	cg44383662_TC21	0.76464	-0.00457956	2.09940224533285e-14	0.615836	0.615836	0.00457956	0.83013	Zfp30	Zfp30_Exon
210951	cg44383764_BC11	0.827302	0.0189501	7.79968402859909e-12	0.368984	0.368984	0.0189501	0.669531	Zfp30	Zfp30_Intergenic_downstream
210952	cg44383932_TC21	0.0243961	0.00634513	5.52919632152379e-06	0.0873468	0.0873468	0.00634513	0.356201	Zfp790	Zfp790_Promoter
210953	cg44383933_BC21	0.0481684	-0.00272361	1.59678544715738e-08	0.394077	0.394077	0.00272361	0.68919	Zfp790	Zfp790_fiveUTR
210954	cg44383985_TC21	0.0439163	0.00839596	2.87253645587553e-08	0.0222687	0.0222687	0.00839596	0.208005	Zfp790	Zfp790_Intron
210955	cg44383986_TC21	0.0307772	0.00364552	1.86797302152749e-07	0.205222	0.205222	0.00364552	0.516181	Zfp790	Zfp790_fiveUTR
210956	cg44384102_BC21	0.878146	0.0156251	1.17615810706926e-14	0.134027	0.134027	0.0156251	0.427683	Zfp790	Zfp790_Intron
210957	cg44384174_TC21	0.954362	0.00499412	1.0155883699766e-16	0.400343	0.400343	0.00499412	0.694089	Zfp790	Zfp790_Exon
210958	cg44384202_BC21	0.916294	-0.0149138	1.13866382254964e-13	0.284093	0.284093	0.0149138	0.596731	Zfp790	Zfp790_Exon
210959	cg44384335_TC21	0.855389	0.00120804	9.14727127486797e-13	0.9407	0.9407	0.00120804	0.978661	Zfp940	Zfp940_Exon
210960	cg44384428_TC11	0.0172395	-0.00306055	2.65002455811257e-07	0.08356	0.08356	0.00306055	0.350061	Zfp940	Zfp940_fiveUTR
210961	cg44384429_TC21	0.0200803	0.00275382	1.38033800821574e-06	0.252683	0.252683	0.00275382	0.566608	Zfp940	Zfp940_fiveUTR
210962	cg44384462_TC21	0.886165	-0.00759805	3.20794689189663e-14	0.498668	0.498668	0.00759805	0.761209	Zfp940	Zfp940_Exon
210963	cg44384497_BC21	0.0254496	-0.00543009	4.40442640265649e-09	0.0039495	0.0039495	0.00543009	0.115951	Zfp420	Zfp420_Promoter
210964	cg44384499_BC11	0.0154855	0.00671677	7.46319875940767e-05	0.0523754	0.0523754	0.00671677	0.289279	Zfp420	Zfp420_Promoter
210965	cg44384500_TC11	0.0237194	-0.00837846	1.07354410861068e-09	4.72777543212608e-05	4.72777543212607e-05	0.00837846	0.0351067	Zfp420	Zfp420_Promoter
210966	cg44384538_BC21	0.931692	-0.0017404	2.08512055902706e-15	0.833412	0.833412	0.0017404	0.935937	Zfp420	Zfp420_Exon
210967	cg44384869_BC21	0.942749	-0.00661558	9.40565084611153e-16	0.393526	0.393526	0.00661558	0.688803	Zfp27	Zfp27_threeUTR
210968	cg44384905_BC21	0.891544	0.0127045	3.46988125328773e-18	0.00613959	0.00613959	0.0127045	0.132223	Zfp27	Zfp27_Exon
210969	cg44384956_BC21	0.954774	-0.000575923	7.88626429179768e-19	0.855615	0.855615	0.000575923	0.945443	Zfp27	Zfp27_Exon
210970	cg44384984_BC21	0.922541	-0.00654397	2.18495335828506e-17	0.182693	0.182693	0.00654397	0.490861	Zfp27	Zfp27_Exon
210971	cg44384987_BC21	0.927423	0.00825697	6.30807506235301e-15	0.393496	0.393496	0.00825697	0.688775	Zfp27	Zfp27_Intron
210972	cg44385002_TC21	0.699678	-0.0475838	2.01375608298625e-10	0.0968933	0.0968933	0.0475838	0.371996	Zfp27	Zfp27_Intron
210973	cg44385003_TC21	0.883181	-0.00662031	3.43113109187715e-15	0.436313	0.436313	0.00662031	0.720214	Zfp27	Zfp27_Intron
210974	cg44385018_TC21	0.968677	-0.00355483	1.01971424872369e-18	0.300403	0.300403	0.00355483	0.611605	Zfp27	Zfp27_Intron
210975	cg44385030_TC21	0.871909	-0.0182607	5.30223093989719e-14	0.142703	0.142703	0.0182607	0.439557	Zfp27	Zfp27_Intron
210976	cg44385048_BC21	0.0531567	0.00368316	1.43595935892143e-09	0.172971	0.172971	0.00368316	0.478909	Zfp27	Zfp27_fiveUTR
210977	cg44385060_TC21	0.0469792	-0.00614817	2.93583261735921e-06	0.317747	0.317747	0.00614817	0.627002	Zfp27	Zfp27_fiveUTR
210978	cg44385061_TC21	0.033692	-0.00483238	1.34842418288402e-07	0.119856	0.119856	0.00483238	0.407299	Zfp27	Zfp27_fiveUTR
210979	cg44385065_TC21	0.0308221	0.00265165	3.10861255580205e-07	0.375644	0.375644	0.00265165	0.674519	Zfp27	Zfp27_fiveUTR
210980	cg44385101_TC11	0.0185934	-0.00519441	2.20195146243838e-09	0.000445986	0.000445986	0.00519441	0.061778	Zfp383	Zfp383_fiveUTR
210981	cg44385121_TC11	0.0166455	-0.00217002	2.90291784700732e-06	0.318821	0.318821	0.00217002	0.6279	Zfp383	Zfp383_fiveUTR
210982	cg44385140_TC21	0.721382	-0.01979	9.97522990076816e-10	0.552381	0.552381	0.01979	0.793898	Zfp383	Zfp383_Intron
210983	cg44385162_BC11	0.891126	0.00713986	5.3315506483728e-14	0.551601	0.551601	0.00713986	0.793429	Zfp383	Zfp383_Exon
210984	cg44385187_BC21	0.961765	-0.00225424	6.50496343166695e-20	0.347738	0.347738	0.00225424	0.652509	Zfp383	Zfp383_Intron
210985	cg44385234_TC11	0.500381	-0.0060202	1.74220221112255e-06	0.919036	0.919036	0.0060202	0.970355	Zfp383	Zfp383_Intergenic_downstream
210986	cg44385572_BC21	0.697283	-0.0555544	1.59029759891911e-09	0.127856	0.127856	0.0555544	0.41881	Zfp74	Zfp74_Promoter
210987	cg44385575_TC21	0.871569	-0.00414689	2.60821384110423e-18	0.237601	0.237601	0.00414689	0.551136	Zfp74	Zfp74_fiveUTR
210988	cg44385604_TC11	0.909067	0.0189295	5.20398801433853e-15	0.062735	0.062735	0.0189295	0.311348	Zfp74	Zfp74_Intron
210989	cg44385623_BC11	0.898643	0.00879372	3.67801273297035e-18	0.0360982	0.0360982	0.00879372	0.249601	Zfp74	Zfp74_Intron
210990	cg44385632_TC21	0.948261	-0.00344551	6.70593346446657e-16	0.639257	0.639257	0.00344551	0.842767	Zfp74	Zfp74_fiveUTR
210991	cg44385649_TC21	0.0501384	0.00995821	2.5916342848509e-09	0.00405484	0.00405484	0.00995821	0.116989	Zfp74	Zfp74_Promoter
210992	cg44385701_TC21	0.105615	0.0295953	5.34262610030502e-09	0.000899659	0.000899659	0.0295953	0.0746957	Zfp74	Zfp74_Exon
210993	cg44385702_BC21	0.575638	0.0599704	1.7389490471268e-09	0.059361	0.059361	0.0599704	0.304209	Zfp74	Zfp74_Exon
210994	cg44386049_TC21	0.0613431	-0.00166249	3.99961074323871e-08	0.710861	0.710861	0.00166249	0.879097	Zfp568	Zfp568_Promoter
210995	cg44386085_TC21	0.0610779	-0.00738979	2.13810960871249e-07	0.203637	0.203637	0.00738979	0.514444	Zfp568	Zfp568_fiveUTR
210996	cg44386086_TC21	0.0696974	0.0106482	1.17136425281476e-07	0.0956842	0.0956842	0.0106482	0.370059	Zfp568	Zfp568_fiveUTR
210997	cg44386100_TC21	0.163863	0.0241291	0.000660944	0.590634	0.590634	0.0241291	0.815952	Zfp568	Zfp568_Promoter
210998	cg44386101_BC21	0.201403	0.0136718	6.71178970309149e-05	0.727007	0.727007	0.0136718	0.887122	Zfp568	Zfp568_Intron
210999	cg44386107_TC11	0.563945	0.0957671	1.3564840520351e-09	0.00610078	0.00610078	0.0957671	0.131936	Zfp568	Zfp568_Intron
211000	cg44386136_TC21	0.631041	0.00558896	2.25255255246371e-10	0.815301	0.815301	0.00558896	0.928063	Zfp568	Zfp568_fiveUTR
211001	cg44386137_TC21	0.787462	0.00970269	9.79761753338326e-12	0.632114	0.632114	0.00970269	0.839151	Zfp568	Zfp568_Exon
211002	cg44386186_BC21	0.872222	-0.0420019	4.47085915508825e-12	0.0641948	0.0641948	0.0420019	0.314162	Zfp568	Zfp568_Intron
211003	cg44386369_BC21	0.671711	0.0360401	1.96727748490427e-10	0.175167	0.175167	0.0360401	0.481707	Zfp568	Zfp568_Intron
211004	cg44386499_BC21	0.927961	0.0104809	2.97347238258957e-15	0.244259	0.244259	0.0104809	0.558244	Zfp568	Zfp568_Intron
211005	cg44386776_TC11	0.940604	0.00260979	4.62360239820632e-16	0.706964	0.706964	0.00260979	0.877079	Zfp14	Zfp14_Exon
211006	cg44386817_BC11	0.798771	0.0250362	5.82727552117752e-12	0.213636	0.213636	0.0250362	0.525569	Zfp14	Zfp14_Intron
211007	cg44386820_TC11	0.649611	0.018737	5.85382047643791e-09	0.616045	0.616045	0.018737	0.8302	Zfp14	Zfp14_Intron
211008	cg44386867_BC21	0.837505	0.0238675	1.92570359653224e-17	0.00034015	0.00034015	0.0238675	0.0579325	Zfp14	Zfp14_Intron
211009	cg44386920_TC21	0.0418306	0.00715636	5.8877910267674e-07	0.124149	0.124149	0.00715636	0.413487	Zfp14	Zfp14_Promoter
211010	cg44386943_BC21	0.508674	-0.0210539	1.3682899059803e-08	0.520329	0.520329	0.0210539	0.774409	Zfp14	Zfp14_Promoter
211011	cg44387046_BC11	0.874747	0.0208975	4.8906971195494e-12	0.323263	0.323263	0.0208975	0.631627	Zfp82	Zfp82_Intron
211012	cg44387125_BC21	0.866658	0.0112448	3.52497980877859e-14	0.320174	0.320174	0.0112448	0.629128	Zfp82	Zfp82_Intron
211013	cg44387198_BC11	0.0545501	-0.00199248	1.87891506296835e-06	0.760574	0.760574	0.00199248	0.903148	Zfp82	Zfp82_Intron
211014	cg44387200_BC21	0.0458388	0.00604798	8.6672871560226e-07	0.243164	0.243164	0.00604798	0.557068	Zfp82	Zfp82_Intron
211015	cg44387208_BC21	0.0505836	0.00132385	1.13329433892446e-06	0.815337	0.815337	0.00132385	0.928063	Zfp82	Zfp82_Intron
211016	cg44387221_TC21	0.0269593	-0.000527048	6.00896621543849e-08	0.799105	0.799105	0.000527048	0.920736	Zfp82	Zfp82_Intron
211017	cg44387405_BC21	0.943798	0.000741969	2.41800411716997e-17	0.877107	0.877107	0.000741969	0.95415	Zfp82	Zfp82_Intron
211018	cg44387429_TC21	0.864821	0.0092345	9.72509424562493e-14	0.464426	0.464426	0.0092345	0.739378	Zfp82	Zfp82_Exon
211019	cg44387513_BC11	0.0116201	-0.000412451	1.49081962486813e-09	0.46745	0.46745	0.000412451	0.741386	Zfp566	Zfp566_Promoter
211020	cg44387514_BC21	0.0290839	0.0006315	9.92526066241412e-08	0.790948	0.790948	0.0006315	0.916904	Zfp566	Zfp566_Promoter
211021	cg44387565_TC21	0.0277543	-0.00187424	3.82249106286677e-07	0.493769	0.493769	0.00187424	0.757958	Zfp260	Zfp260_fiveUTR
211022	cg44387566_BC11	0.0151571	-0.00332468	9.82237730915024e-08	0.024194	0.024194	0.00332468	0.214635	Zfp260	Zfp260_fiveUTR
211023	cg44387572_BC21	0.0279501	-0.00249923	2.34525043674552e-08	0.21198	0.21198	0.00249923	0.523924	Zfp260	Zfp260_fiveUTR
211024	cg44387645_BC11	0.740179	-0.0885264	4.52804431328979e-10	0.0174318	0.0174318	0.0885264	0.191112	Zfp260	Zfp260_fiveUTR
211025	cg44387692_TC11	0.945282	0.00595235	2.39501500214176e-17	0.236292	0.236292	0.00595235	0.549704	Zfp260	Zfp260_Exon
211026	cg44387882_BC21	0.0209267	0.00593822	5.00885344678491e-06	0.0635056	0.0635056	0.00593822	0.312779	Zfp382	Zfp382_Promoter
211027	cg44387935_BC11	0.0119707	-0.000975105	3.80103651530535e-08	0.278653	0.278653	0.000975105	0.591716	Zfp382	Zfp382_Promoter
211028	cg44387936_BC11	0.077859	0.0145463	4.83066803293842e-07	0.0904671	0.0904671	0.0145463	0.361563	Zfp382	Zfp382_Promoter
211029	cg44388087_TC21	0.902744	0.0019312	2.68657098348554e-17	0.679398	0.679398	0.0019312	0.863239	Zfp382	Zfp382_Exon
211030	cg44388152_BC21	0.564877	0.0103604	1.17692010137665e-09	0.695318	0.695318	0.0103604	0.871239	Zfp382	Zfp382_Intergenic_downstream
211031	cg44388244_TC11	0.386988	0.0853736	4.57211086497279e-09	0.00336089	0.00336089	0.0853736	0.110176	Zfp382	Zfp382_Intergenic_downstream
211032	cg44388329_TC21	0.836576	-0.0244477	1.04696378159686e-11	0.275462	0.275462	0.0244477	0.588416	Zfp146	Zfp146_Intergenic_downstream
211033	cg44388468_BC11	0.988898	0.00108703	4.35848970790817e-23	0.277084	0.277084	0.00108703	0.590059	Zfp146	Zfp146_Exon
211034	cg44388511_BC11	0.929899	0.00712717	3.27547653633983e-16	0.293703	0.293703	0.00712717	0.605626	Zfp146	Zfp146_fiveUTR
211035	cg44388590_BC21	0.0315213	0.00595746	3.79117252214344e-07	0.0794208	0.0794208	0.00595746	0.342688	Zfp146	Zfp146_Exon
211036	cg44388608_BC21	0.0407478	0.00110509	3.97735458537788e-09	0.620463	0.620463	0.00110509	0.832872	Zfp146	Zfp146_Exon
211037	cg44388611_TC21	0.0220075	0.00272936	8.68481524060375e-06	0.407454	0.407454	0.00272936	0.699249	Gm5113	Gm5113_Promoter
211038	cg44388612_BC21	0.0915884	-0.0018457	6.20107326943777e-09	0.726859	0.726859	0.0018457	0.88705	Gm5113	Gm5113_Exon
211039	cg44388613_TC21	0.08578	-0.00581738	3.25566997928467e-08	0.35263	0.35263	0.00581738	0.656541	Gm5113	Gm5113_Exon
211040	cg44388768_BC21	0.504062	-0.00255276	9.29500653809957e-11	0.881215	0.881215	0.00255276	0.955728	Gm5113	Gm5113_Exon
211041	cg44388808_BC21	0.0586785	-0.00475121	2.15342649279303e-06	0.511709	0.511709	0.00475121	0.769112	Cox7a1	Cox7a1_Promoter
211042	cg44388809_TC21	0.0241907	0.00157908	1.60437262965016e-06	0.58089	0.58089	0.00157908	0.810598	Cox7a1	Cox7a1_fiveUTR
211043	cg44388811_TC21	0.0412025	0.00987351	4.53788323028272e-06	0.102744	0.102744	0.00987351	0.381294	Cox7a1	Cox7a1_fiveUTR
211044	cg44388873_TC11	0.572679	0.00147766	2.74718833954054e-12	0.905751	0.905751	0.00147766	0.965381	Capns1	Capns1_Intron
211045	cg44388932_BC21	0.853677	0.0028205	8.36946221259922e-15	0.75495	0.75495	0.0028205	0.900579	Capns1	Capns1_Exon
211046	cg44388957_TC21	0.705146	0.0547291	2.26334522073207e-12	0.00549554	0.00549554	0.0547291	0.1282	Capns1	Capns1_Intron
211047	cg44388960_BC21	0.459606	0.0280246	6.47099082344923e-09	0.307914	0.307914	0.0280246	0.618219	Capns1	Capns1_Exon
211048	cg44389018_TC21	0.0287341	0.00684137	1.44049084536959e-05	0.155546	0.155546	0.00684137	0.456549	Capns1	Capns1_Intron
211049	cg44389043_TC21	0.0486197	0.0107069	5.26541344330052e-09	0.00375438	0.00375438	0.0107069	0.114277	Capns1	Capns1_Intron
211050	cg44389046_TC21	0.0328077	0.000644056	6.69028204376685e-07	0.851097	0.851097	0.000644056	0.943544	Capns1	Capns1_Intron
211051	cg44389047_TC11	0.423252	0.0305826	4.6332404430912e-11	0.0430429	0.0430429	0.0305826	0.268054	Capns1	Capns1_Intron
211052	cg44389073_TC21	0.795956	0.0210658	6.89254135027917e-14	0.0820423	0.0820423	0.0210658	0.347524	Capns1	Capns1_Intron
211053	cg44389094_BC21	0.166888	0.0247817	6.39812526574434e-07	0.178424	0.178424	0.0247817	0.485777	Capns1	Capns1_Promoter
211054	cg44389100_BC21	0.0268999	-0.000179941	2.17679911225765e-07	0.941006	0.941006	0.000179941	0.978807	Capns1	Capns1_Exon
211055	cg44389189_TC21	0.611986	-0.0203288	4.89848472631481e-10	0.435293	0.435293	0.0203288	0.719491	Capns1	Capns1_Promoter
211056	cg44389256_BC21	0.834069	0.00498132	1.16149750288684e-11	0.819264	0.819264	0.00498132	0.929904	Capns1	Capns1_Exon
211057	cg44389373_TC11	0.0350039	0.0435158	0.00391042	0.00781701	0.00781701	0.0435158	0.143873	Tbcb	Tbcb_Intergenic_downstream
211058	cg44389380_BC21	0.568233	0.0503997	3.0958410940564e-09	0.120324	0.120324	0.0503997	0.407941	Tbcb	Tbcb_Intergenic_downstream
211059	cg44389430_TC21	0.948617	-0.00876125	4.09053142147646e-15	0.352283	0.352283	0.00876125	0.656266	Tbcb	Tbcb_Intron
211060	cg44389448_TC11	0.780291	0.0136706	6.71048992043724e-12	0.479319	0.479319	0.0136706	0.749046	Tbcb	Tbcb_Intron
211061	cg44389530_BC21	0.285554	0.0125273	8.3673820508131e-07	0.684915	0.684915	0.0125273	0.866123	Tbcb	Tbcb_Exon
211062	cg44389540_TC21	0.0295554	0.00141335	1.9800491095502e-06	0.69255	0.69255	0.00141335	0.86991	Tbcb	Tbcb_Promoter
211063	cg44389562_BC21	0.0572621	-0.00363535	5.59037473854695e-09	0.281466	0.281466	0.00363535	0.594204	Tbcb	Tbcb_fiveUTR
211064	cg44389613_TC11	0.0662237	0.070718	0.00133996	0.00667254	0.00667254	0.070718	0.13621	Polr2i	Polr2i_fiveUTR
211065	cg44389629_BC11	0.012466	-0.00211083	7.8726180719953e-08	0.0588288	0.0588288	0.00211083	0.303074	Polr2i	Polr2i_Exon
211066	cg44389638_BC21	0.1003	0.0240983	3.29904367867776e-06	0.090236	0.090236	0.0240983	0.361246	Polr2i	Polr2i_Exon
211067	cg44389660_BC21	0.808945	0.0299598	3.39705546087256e-11	0.236407	0.236407	0.0299598	0.549807	Ovol3	Ovol3_Exon
211068	cg44389664_BC11	0.962031	0.0287315	1.16085267452853e-12	0.153781	0.153781	0.0287315	0.454062	Ovol3	Ovol3_Exon
211069	cg44389672_BC21	0.856604	0.0543013	8.91440964655993e-10	0.184151	0.184151	0.0543013	0.492425	Ovol3	Ovol3_Exon
211070	cg44389691_TC11	0.956454	0.0251589	3.22525336017346e-15	0.0199668	0.0199668	0.0251589	0.200222	Ovol3	Ovol3_Exon
211071	cg44389706_BC11	0.857499	0.00122943	2.51378014209622e-13	0.929271	0.929271	0.00122943	0.974252	Ovol3	Ovol3_Exon
211072	cg44389707_BC21	0.854497	0.0203882	3.99249962529593e-13	0.188217	0.188217	0.0203882	0.497244	Ovol3	Ovol3_Exon
211073	cg44389848_TC21	0.690959	-0.0307707	5.82178457865321e-10	0.312732	0.312732	0.0307707	0.622651	Wdr62	Wdr62_Intron
211074	cg44389928_TC21	0.860355	0.0187037	2.62579032747025e-15	0.0394982	0.0394982	0.0187037	0.258641	Wdr62	Wdr62_Exon
211075	cg44390052_BC11	0.799673	0.0131095	1.10636710992891e-13	0.279279	0.279279	0.0131095	0.59221	Wdr62	Wdr62_Exon
211076	cg44390053_BC21	0.946211	0.00217339	3.6324133990586e-16	0.748094	0.748094	0.00217339	0.897217	Wdr62	Wdr62_Exon
211077	cg44390057_BC21	0.913388	0.0219732	1.30565562388608e-15	0.0179479	0.0179479	0.0219732	0.193046	Wdr62	Wdr62_Intron
211078	cg44390094_TC11	0.755493	-0.0140984	3.86200753998475e-09	0.731262	0.731262	0.0140984	0.889196	Wdr62	Wdr62_Intron
211079	cg44390244_TC21	0.0357316	-0.00456292	1.6674599338494e-07	0.169859	0.169859	0.00456292	0.474873	Wdr62	Wdr62_Promoter
211080	cg44390277_TC11	0.00803545	0.000986686	1.11748911683811e-07	0.165327	0.165327	0.000986686	0.469058	Wdr62	Wdr62_fiveUTR
211081	cg44390292_BC21	0.0369897	-0.00486267	1.35265808541933e-09	0.0211468	0.0211468	0.00486267	0.204222	LOC108167416	LOC108167416_Promoter
211082	cg44390390_TC21	0.453522	-0.0117886	7.07809358027357e-07	0.805265	0.805265	0.0117886	0.923707	LOC108167416	LOC108167416_Intron
211083	cg44390433_BC21	0.892323	-0.00722326	1.44807626136888e-15	0.3532	0.3532	0.00722326	0.656994	Clip3	Clip3_Promoter
211084	cg44390436_TC21	0.18051	0.010537	2.2677999911499e-06	0.636156	0.636156	0.010537	0.841183	Clip3	Clip3_Promoter
211085	cg44390475_TC21	0.518003	0.0031046	1.76843253372286e-08	0.927238	0.927238	0.0031046	0.973405	Clip3	Clip3_Exon
211086	cg44390494_TC21	0.499818	0.0321004	9.5298200921686e-10	0.182334	0.182334	0.0321004	0.490502	Clip3	Clip3_Intron
211087	cg44390504_TC21	0.685255	0.0307913	2.27079513590476e-11	0.141021	0.141021	0.0307913	0.437281	Clip3	Clip3_Intron
211088	cg44390529_BC21	0.86827	-0.00986173	8.70884881743912e-16	0.178801	0.178801	0.00986173	0.486143	Clip3	Clip3_Intron
211089	cg44390646_TC21	0.888634	0.00362648	9.60847723918322e-15	0.705168	0.705168	0.00362648	0.876239	Clip3	Clip3_Exon
211090	cg44390675_BC11	0.911602	-0.00254838	2.86407085291653e-15	0.762619	0.762619	0.00254838	0.904117	Clip3	Clip3_Exon
211091	cg44390736_TC21	0.0537051	-0.00130437	4.04557172680109e-09	0.657594	0.657594	0.00130437	0.852152	Alkbh6	Alkbh6_Promoter
211092	cg44390737_TC21	0.0333617	0.0038385	1.50556810885943e-07	0.205794	0.205794	0.0038385	0.516868	Alkbh6	Alkbh6_fiveUTR
211093	cg44390738_TC21	0.0310724	-0.00133867	3.56961444647617e-07	0.656738	0.656738	0.00133867	0.85171	Alkbh6	Alkbh6_fiveUTR
211094	cg44390800_TC21	0.874639	0.0211422	2.05898253165721e-12	0.2693	0.2693	0.0211422	0.5824	Alkbh6	Alkbh6_Exon
211095	cg44390842_TC11	0.818986	0.0392487	5.79190372816569e-12	0.0725274	0.0725274	0.0392487	0.33029	Alkbh6	Alkbh6_threeUTR
211096	cg44390844_TC21	0.626857	0.00624828	1.60274274859323e-10	0.783942	0.783942	0.00624828	0.913703	Alkbh6	Alkbh6_threeUTR
211097	cg44390847_TC21	0.6146	0.000942762	1.53994815403266e-09	0.974612	0.974612	0.000942762	0.991198	Alkbh6	Alkbh6_threeUTR
211098	cg44390863_TC11	0.176733	0.0698854	0.000143195	0.0952944	0.0952944	0.0698854	0.369345	Syne4	Syne4_Promoter
211099	cg44390869_BC21	0.321984	0.0347235	2.06195417394417e-07	0.250222	0.250222	0.0347235	0.564046	Syne4	Syne4_fiveUTR
211100	cg44390871_BC21	0.28596	0.0525112	1.58634064453458e-06	0.143705	0.143705	0.0525112	0.440932	Syne4	Syne4_Exon
211101	cg44390897_BC21	0.795352	0.0416576	4.98783075960192e-12	0.0503038	0.0503038	0.0416576	0.284629	Syne4	Syne4_Exon
211102	cg44390898_TC21	0.673149	0.0375126	5.74598317575003e-12	0.042749	0.042749	0.0375126	0.267291	Syne4	Syne4_Exon
211103	cg44390916_BC21	0.825191	-0.00957006	1.43980758871528e-12	0.567941	0.567941	0.00957006	0.803156	Syne4	Syne4_Intron
211104	cg44390929_TC21	0.774943	0.0136259	6.57067295854398e-13	0.348388	0.348388	0.0136259	0.653051	Syne4	Syne4_threeUTR
211105	cg44390962_BC21	0.0354129	0.00339267	5.44693473243667e-07	0.35965	0.35965	0.00339267	0.662408	Sdhaf1	Sdhaf1_fiveUTR
211106	cg44390963_TC21	0.0444068	0.015959	1.88377099758671e-08	0.000506891	0.000506891	0.015959	0.0635389	Sdhaf1	Sdhaf1_fiveUTR
211107	cg44391026_BC21	0.0387945	0.00236484	2.06830049440644e-09	0.244157	0.244157	0.00236484	0.558137	Sdhaf1	Sdhaf1_fiveUTR
211108	cg44391030_TC21	0.0333153	0.000520582	8.39884728848548e-07	0.884599	0.884599	0.000520582	0.957152	Sdhaf1	Sdhaf1_fiveUTR
211109	cg44391051_BC11	0.869749	0.0412518	1.214623222274e-10	0.199914	0.199914	0.0412518	0.510251	Sdhaf1	Sdhaf1_fiveUTR
211110	cg44391051_BO11	0.765907	0.00569309	2.26615829924586e-11	0.793789	0.793789	0.00569309	0.918185	Sdhaf1	Sdhaf1_fiveUTR
211111	cg44391051_BO21	0.545182	0.0575619	3.04845057229521e-10	0.0242706	0.0242706	0.0575619	0.21487	Sdhaf1	Sdhaf1_fiveUTR
211112	cg44391053_TC21	0.549513	-0.0050678	7.1860612690828e-13	0.619398	0.619398	0.0050678	0.832251	Sdhaf1	Sdhaf1_Promoter
211113	cg44391072_TC21	0.487204	0.0141871	2.44755802907349e-12	0.199301	0.199301	0.0141871	0.509576	Sdhaf1	Sdhaf1_Promoter
211114	cg44391085_BC21	0.606474	0.0152415	2.50446934415463e-12	0.262955	0.262955	0.0152415	0.576288	Sdhaf1	Sdhaf1_Promoter
211115	cg44391175_TC21	0.0979004	0.0342486	3.68084706431156e-06	0.024505	0.024505	0.0342486	0.215585	Sdhaf1	Sdhaf1_Promoter
211116	cg44391176_TC21	0.0956785	0.0092472	1.00989676945876e-07	0.258142	0.258142	0.0092472	0.571897	Sdhaf1	Sdhaf1_Promoter
211117	cg44391178_BC21	0.491054	-0.0486852	1.54626621951963e-06	0.405514	0.405514	0.0486852	0.697767	Sdhaf1	Sdhaf1_Intergenic_upstream
211118	cg44391224_BC11	0.0215147	0.00175622	1.6402480196344e-08	0.231178	0.231178	0.00175622	0.544211	Sdhaf1	Sdhaf1_Intergenic_upstream
211119	cg44391287_BC21	0.357631	0.0144087	9.94039758354773e-08	0.624816	0.624816	0.0144087	0.835171	Lrfn3	Lrfn3_Intergenic_downstream
211120	cg44391348_TC11	0.0758976	0.0244342	1.91319022914349e-06	0.0241918	0.0241918	0.0244342	0.214635	Lrfn3	Lrfn3_Intron
211121	cg44391372_BC11	0.0188313	0.00191269	1.03055676430905e-06	0.370684	0.370684	0.00191269	0.670774	Lrfn3	Lrfn3_Intron
211122	cg44391374_TC21	0.0640541	0.0251102	0.000163775	0.103287	0.103287	0.0251102	0.382134	Lrfn3	Lrfn3_Intron
211123	cg44391451_TC21	0.554426	0.0226611	1.22332811957716e-13	0.0212359	0.0212359	0.0226611	0.204553	Lrfn3	Lrfn3_Intron
211124	cg44391454_BC21	0.756595	0.00998787	5.28953006047516e-13	0.464324	0.464324	0.00998787	0.739281	Lrfn3	Lrfn3_Intron
211125	cg44391488_TC21	0.844192	-0.0126739	1.90792187854477e-13	0.349886	0.349886	0.0126739	0.654312	Lrfn3	Lrfn3_Exon
211126	cg44391497_BC21	0.698528	-0.0406839	7.89561731034253e-12	0.0420562	0.0420562	0.0406839	0.26541	Lrfn3	Lrfn3_Exon
211127	cg44391498_TC21	0.702411	-0.0431884	1.81346297350158e-11	0.0505487	0.0505487	0.0431884	0.285137	Lrfn3	Lrfn3_Exon
211128	cg44391555_TC21	0.514583	-0.0246793	2.90786199425881e-13	0.0168485	0.0168485	0.0246793	0.188911	Lrfn3	Lrfn3_Intron
211129	cg44391557_TC21	0.687255	-0.0222724	3.06582412812949e-14	0.027338	0.027338	0.0222724	0.224302	Lrfn3	Lrfn3_Intron
211130	cg44391566_TC21	0.75499	-0.0251735	6.57239044455201e-13	0.0956052	0.0956052	0.0251735	0.369934	Lrfn3	Lrfn3_Exon
211131	cg44391582_TC21	0.792322	-0.0115906	9.13849966226105e-12	0.567638	0.567638	0.0115906	0.803009	Lrfn3	Lrfn3_Exon
211132	cg44391615_TC21	0.948659	-0.00585454	2.39127120385589e-15	0.500393	0.500393	0.00585454	0.762305	Lrfn3	Lrfn3_Exon
211133	cg44391624_TC21	0.882616	0.00842312	5.37480221787337e-14	0.480762	0.480762	0.00842312	0.749888	Lrfn3	Lrfn3_Exon
211134	cg44391626_BC11	0.845635	-0.0217603	5.27923819599711e-13	0.172462	0.172462	0.0217603	0.47818	Lrfn3	Lrfn3_Exon
211135	cg44391671_BC21	0.191005	0.052273	1.04846415468933e-08	0.00176052	0.00176052	0.052273	0.0904368	Lrfn3	Lrfn3_fiveUTR
211136	cg44391672_TC21	0.254582	0.0744273	3.82697832927297e-08	0.00313286	0.00313286	0.0744273	0.107461	Lrfn3	Lrfn3_fiveUTR
211137	cg44391854_BC21	0.402138	0.0345511	6.40867018570802e-09	0.163041	0.163041	0.0345511	0.466275	Lrfn3	Lrfn3_Intergenic_upstream
211138	cg44392035_BC11	0.893655	-0.0302262	4.22258065593813e-11	0.288235	0.288235	0.0302262	0.600718	Tyrobp	Tyrobp_Intergenic_upstream
211139	cg44392035_BC12	0.920189	-0.0368397	1.53652572301526e-11	0.164948	0.164948	0.0368397	0.468599	Tyrobp	Tyrobp_Intergenic_upstream
211140	cg44392038_TC11	0.47256	-0.0132056	1.25519406954096e-09	0.55643	0.55643	0.0132056	0.796238	Tyrobp	Tyrobp_Intergenic_upstream
211141	cg44392058_BC21	0.27861	0.00530783	3.30837542273625e-07	0.841876	0.841876	0.00530783	0.93955	Tyrobp	Tyrobp_Intergenic_upstream
211142	cg44392074_BC21	0.570167	0.00332539	7.98080674020005e-10	0.895482	0.895482	0.00332539	0.961314	Tyrobp	Tyrobp_Intergenic_upstream
211143	cg44392175_TC21	0.453068	0.0347719	1.32102141175628e-08	0.245864	0.245864	0.0347719	0.559833	Tyrobp	Tyrobp_Promoter
211144	cg44392176_TC21	0.56049	0.0265395	1.40004538687126e-08	0.465171	0.465171	0.0265395	0.739855	Tyrobp	Tyrobp_Promoter
211145	cg44392221_TC21	0.645105	0.0106462	2.61773072959243e-09	0.749596	0.749596	0.0106462	0.897928	Tyrobp	Tyrobp_Promoter
211146	cg44392232_TC21	0.478125	0.00708317	5.82213274832151e-11	0.645054	0.645054	0.00708317	0.845668	Tyrobp	Tyrobp_Promoter
211147	cg44392235_BC21	0.241239	0.0297308	1.48033770249484e-08	0.0827927	0.0827927	0.0297308	0.348857	Tyrobp	Tyrobp_Exon
211148	cg44392236_BC21	0.499078	0.00795155	1.61750763754256e-09	0.743396	0.743396	0.00795155	0.894977	Tyrobp	Tyrobp_Promoter
211149	cg44392260_TC21	0.687376	-0.0236409	1.06357257536381e-10	0.333085	0.333085	0.0236409	0.640033	Tyrobp	Tyrobp_Intron
211150	cg44392307_BC11	0.518295	-0.0342126	1.19442750744121e-11	0.0315811	0.0315811	0.0342126	0.237245	Hcst	Hcst_fiveUTR
211151	cg44392312_TC21	0.370733	0.00534931	2.16839364997101e-06	0.905715	0.905715	0.00534931	0.965367	Hcst	Hcst_Promoter
211152	cg44392320_BC21	0.283478	0.026058	4.92176410899347e-07	0.372484	0.372484	0.026058	0.67213	Nfkbid	Nfkbid_Promoter
211153	cg44392352_BC21	0.0522785	-0.00343749	1.60580790087428e-08	0.325872	0.325872	0.00343749	0.63388	Nfkbid	Nfkbid_Promoter
211154	cg44392358_BC21	0.0629435	0.000954988	3.22177843149054e-08	0.830578	0.830578	0.000954988	0.934792	Nfkbid	Nfkbid_Promoter
211155	cg44392397_TC21	0.0229155	0.00547901	1.11541380044793e-05	0.141795	0.141795	0.00547901	0.438316	Nfkbid	Nfkbid_Promoter
211156	cg44392398_BC21	0.0580058	0.00947076	3.91291659652701e-08	0.0488506	0.0488506	0.00947076	0.281606	Nfkbid	Nfkbid_Promoter
211157	cg44392417_BC21	0.156795	0.0134693	8.9661451414154e-07	0.437697	0.437697	0.0134693	0.721187	Nfkbid	Nfkbid_fiveUTR
211158	cg44392418_BC11	0.0977598	0.0694968	0.000941286	0.033716	0.033716	0.0694968	0.243085	Nfkbid	Nfkbid_fiveUTR
211159	cg44392473_BC21	0.808476	0.00420887	1.98505549185095e-14	0.6599	0.6599	0.00420887	0.85347	Nfkbid	Nfkbid_Exon
211160	cg44392482_TC21	0.787775	-0.0270207	3.64484814488264e-14	0.0235584	0.0235584	0.0270207	0.212675	Nfkbid	Nfkbid_Intron
211161	cg44392533_TC21	0.0243782	0.0019704	1.4532955529934e-06	0.491063	0.491063	0.0019704	0.756283	Aplp1	Aplp1_Intergenic_downstream
211162	cg44392541_TC11	0.969736	-0.00810173	4.88024506552578e-17	0.158763	0.158763	0.00810173	0.460671	Aplp1	Aplp1_Intergenic_downstream
211163	cg44392668_TC21	0.580745	-0.0056479	1.72448657286587e-11	0.7239	0.7239	0.0056479	0.88556	Aplp1	Aplp1_Exon
211164	cg44392695_TC21	0.682027	-0.0085096	3.33105852074672e-08	0.860849	0.860849	0.0085096	0.947411	Aplp1	Aplp1_Exon
211165	cg44392757_TC21	0.0848815	0.0149711	1.21885780362461e-06	0.145776	0.145776	0.0149711	0.443645	Aplp1	Aplp1_Exon
211166	cg44392763_TC21	0.0317103	0.00446501	7.98949504385417e-06	0.344888	0.344888	0.00446501	0.650183	Aplp1	Aplp1_Promoter
211167	cg44392764_BC21	0.056256	-0.00135405	6.33259000228338e-08	0.755855	0.755855	0.00135405	0.901027	Aplp1	Aplp1_Promoter
211168	cg44392852_TC21	0.250227	0.0155704	1.62694129957566e-06	0.599018	0.599018	0.0155704	0.820672	Aplp1	Aplp1_Promoter
211169	cg44392854_BC11	0.104913	0.0434281	6.50043383287989e-05	0.0576283	0.0576283	0.0434281	0.300484	Aplp1	Aplp1_Promoter
211170	cg44392908_TC11	0.563731	0.0369578	2.20808121048583e-12	0.0127823	0.0127823	0.0369578	0.171034	Kirrel2	Kirrel2_Exon
211171	cg44392913_TC21	0.586989	0.0261553	7.33108019309029e-12	0.098972	0.098972	0.0261553	0.375259	Kirrel2	Kirrel2_Exon
211172	cg44392953_BC21	0.412349	0.0253349	3.22830983326284e-10	0.148102	0.148102	0.0253349	0.446724	Kirrel2	Kirrel2_Intron
211173	cg44392962_BC21	0.0831185	0.00586225	7.42250504529753e-10	0.136542	0.136542	0.00586225	0.431155	Kirrel2	Kirrel2_Intron
211174	cg44392980_TC21	0.0877859	0.00366048	7.76345715752168e-06	0.773008	0.773008	0.00366048	0.908919	Kirrel2	Kirrel2_Exon
211175	cg44392981_TC11	0.0806134	0.00183348	2.98303598208992e-05	0.895473	0.895473	0.00183348	0.961314	Kirrel2	Kirrel2_Exon
211176	cg44393006_BC11	0.613485	0.0231612	8.95491796183594e-11	0.281245	0.281245	0.0231612	0.594049	Kirrel2	Kirrel2_Exon
211177	cg44393022_BC21	0.0697026	0.00500136	2.0137429851927e-08	0.299339	0.299339	0.00500136	0.610688	Kirrel2	Kirrel2_Exon
211178	cg44393028_BC21	0.050197	0.0233027	1.19479530949082e-05	0.0139058	0.0139058	0.0233027	0.176465	Kirrel2	Kirrel2_Exon
211179	cg44393055_BC21	0.077497	0.023592	1.39880250228118e-06	0.0257815	0.0257815	0.023592	0.219497	Kirrel2	Kirrel2_fiveUTR
211180	cg44393067_BC21	0.106947	0.00978914	1.27693330247106e-05	0.557116	0.557116	0.00978914	0.796602	Kirrel2	Kirrel2_Exon
211181	cg44393081_BC21	0.282244	0.0145371	1.86381564559986e-09	0.313203	0.313203	0.0145371	0.623048	Nphs1	Nphs1_Promoter
211182	cg44393082_BC21	0.359652	0.00799862	2.09513121201196e-11	0.437765	0.437765	0.00799862	0.721251	Nphs1	Nphs1_fiveUTR
211183	cg44393097_TC21	0.194469	0.0308219	3.82528963380145e-09	0.0164422	0.0164422	0.0308219	0.187469	Nphs1	Nphs1_Intron
211184	cg44393099_TC11	0.30417	0.0490573	2.79060389717167e-07	0.112387	0.112387	0.0490573	0.396198	Nphs1	Nphs1_fiveUTR
211185	cg44393202_BC21	0.243102	0.0402203	4.26968495121711e-08	0.0484763	0.0484763	0.0402203	0.280879	Nphs1	Nphs1_Intron
211186	cg44393279_TC11	0.50853	0.0583831	3.34931849817016e-09	0.0564694	0.0564694	0.0583831	0.298195	Nphs1	Nphs1_Exon
211187	cg44393327_BC11	0.13772	0.0521301	2.21789553316724e-07	0.00257825	0.00257825	0.0521301	0.100589	Nphs1	Nphs1_Intron
211188	cg44393328_TC21	0.243914	0.000825018	1.74738359888697e-07	0.969292	0.969292	0.000825018	0.989236	Nphs1	Nphs1_Intron
211189	cg44393366_BC21	0.615914	-0.0234352	6.8977741472168e-11	0.263264	0.263264	0.0234352	0.57661	Nphs1	Nphs1_Intron
211190	cg44393521_TC21	0.548861	-0.0507844	3.55467667152753e-10	0.0444308	0.0444308	0.0507844	0.271433	Nphs1	Nphs1_Exon
211191	cg44393536_BC21	0.473369	-0.00877163	6.19217046649255e-13	0.32115	0.32115	0.00877163	0.629895	Nphs1	Nphs1_Intron
211192	cg44393581_TC11	0.0287725	-0.00965947	5.01348444293849e-08	0.00170134	0.00170134	0.00965947	0.0896627	Prodh2	Prodh2_Promoter
211193	cg44393608_TC11	0.576041	0.0136583	1.89708838879052e-11	0.403719	0.403719	0.0136583	0.696521	Prodh2	Prodh2_Promoter
211194	cg44393638_BC21	0.246894	0.0720444	4.18200456735185e-09	0.00056941	0.00056941	0.0720444	0.0653439	Prodh2	Prodh2_Promoter
211195	cg44393643_TC11	0.32607	0.0565882	3.49031086805426e-09	0.0100729	0.0100729	0.0565882	0.157153	Prodh2	Prodh2_Promoter
211196	cg44393649_BC21	0.571517	-0.00852298	8.63918433839896e-12	0.557593	0.557593	0.00852298	0.796903	Prodh2	Prodh2_Exon
211197	cg44393650_TC21	0.48116	0.00486727	3.90971118196556e-12	0.658868	0.658868	0.00486727	0.852947	Prodh2	Prodh2_Exon
211198	cg44393824_BC21	0.63057	0.0374892	4.86696954154634e-12	0.0305931	0.0305931	0.0374892	0.234288	Prodh2	Prodh2_Intron
211199	cg44393842_BC21	0.670942	0.0425119	2.30655164848375e-11	0.0505662	0.0505662	0.0425119	0.285171	Prodh2	Prodh2_Exon
211200	cg44393844_BC11	0.676135	0.0423929	4.9400383458106e-12	0.0247067	0.0247067	0.0423929	0.216147	Prodh2	Prodh2_Exon
211201	cg44393958_TC21	0.510388	0.0285886	3.70836361777106e-11	0.0918547	0.0918547	0.0285886	0.363766	Arhgap33os	Arhgap33os_Exon
211202	cg44394099_BC21	0.567206	0.0177912	2.71434056536206e-11	0.29722	0.29722	0.0177912	0.608784	Arhgap33	Arhgap33_threeUTR
211203	cg44394159_TC21	0.655458	0.00881926	4.57058058027439e-12	0.56644	0.56644	0.00881926	0.802371	Arhgap33	Arhgap33_Exon
211204	cg44394196_TC21	0.918108	-0.0054754	7.34138790987297e-17	0.322598	0.322598	0.0054754	0.63117	Arhgap33	Arhgap33_Intron
211205	cg44394197_TC21	0.866844	0.00147059	1.54194002352698e-14	0.881677	0.881677	0.00147059	0.955896	Arhgap33	Arhgap33_Intron
211206	cg44394280_TC21	0.573256	0.0609919	4.96367296565737e-10	0.0303629	0.0303629	0.0609919	0.233577	Arhgap33	Arhgap33_Intron
211207	cg44394282_TC11	0.517659	0.0338002	4.92812956450436e-08	0.393756	0.393756	0.0338002	0.689001	Arhgap33	Arhgap33_Promoter
211208	cg44394364_BC21	0.0726739	-0.00193548	6.65377213100298e-09	0.648218	0.648218	0.00193548	0.847296	Arhgap33	Arhgap33_Promoter
211209	cg44394372_TC21	0.0324119	0.00138884	4.03371228410675e-06	0.746577	0.746577	0.00138884	0.896506	Arhgap33	Arhgap33_Promoter
211210	cg44394508_BC21	0.83944	0.0127181	2.70962948070898e-15	0.126464	0.126464	0.0127181	0.416878	Proser3	Proser3_Exon
211211	cg44394542_BC11	0.976368	0.00158531	1.07332163937977e-19	0.534478	0.534478	0.00158531	0.7831	Proser3	Proser3_Intron
211212	cg44394559_TC21	0.835934	-0.00523938	8.64586694832827e-14	0.659403	0.659403	0.00523938	0.853199	Proser3	Proser3_Intron
211213	cg44394562_BC11	0.889934	0.0106541	7.63102955631373e-18	0.0228996	0.0228996	0.0106541	0.210369	Proser3	Proser3_Intron
211214	cg44394594_BC21	0.0395545	-0.00258889	5.59111011865898e-08	0.399919	0.399919	0.00258889	0.693708	Proser3	Proser3_Exon
211215	cg44394610_BC21	0.0353367	0.00301492	1.77720750174804e-06	0.479313	0.479313	0.00301492	0.749041	Hspb6	Hspb6_Exon
211216	cg44394615_BC21	0.0386976	0.00832863	1.72372608942273e-08	0.00942868	0.00942868	0.00832863	0.153852	Hspb6	Hspb6_Exon
211217	cg44394633_BC21	0.0473448	0.00304282	8.3412155858296e-09	0.298658	0.298658	0.00304282	0.61017	Hspb6	Hspb6_Exon
211218	cg44394635_TC21	0.047268	-0.00154807	1.90111749392335e-07	0.713529	0.713529	0.00154807	0.880479	Hspb6	Hspb6_Exon
211219	cg44394636_TC21	0.0478576	-6.27563e-05	1.36617648133925e-06	0.990872	0.990872	6.27563168808077e-05	0.997055	Hspb6	Hspb6_Exon
211220	cg44394639_TC21	0.0268036	0.00116352	6.01692647401734e-06	0.756156	0.756156	0.00116352	0.901142	Hspb6	Hspb6_Promoter
211221	cg44394640_BC21	0.0310143	-0.00204472	3.07054848151023e-07	0.491997	0.491997	0.00204472	0.756887	Hspb6	Hspb6_Intron
211222	cg44394730_BC21	0.875436	-0.0168519	9.50172284068881e-14	0.20229	0.20229	0.0168519	0.51296	Lin37	Lin37_Intron
211223	cg44394731_TC21	0.63594	-0.00401285	6.50457736472791e-11	0.845695	0.845695	0.00401285	0.941131	Lin37	Lin37_Intron
211224	cg44394790_BC21	0.0176618	0.00249482	7.95906245662474e-06	0.343207	0.343207	0.00249482	0.648748	Lin37	Lin37_fiveUTR
211225	cg44394799_BC21	0.0524246	-0.0039384	7.34982895145693e-08	0.353253	0.353253	0.0039384	0.657035	Lin37	Lin37_Promoter
211226	cg44394850_TC21	0.0221376	0.00704338	7.05010426003824e-08	0.00301361	0.00301361	0.00704338	0.105936	Psenen	Psenen_fiveUTR
211227	cg44394851_TC11	0.0105259	-0.00123811	3.80828109704122e-09	0.0549073	0.0549073	0.00123811	0.29479	Psenen	Psenen_fiveUTR
211228	cg44394856_BC21	0.0245697	0.00457508	1.05700567325949e-06	0.121326	0.121326	0.00457508	0.409386	Psenen	Psenen_fiveUTR
211229	cg44394873_TC11	0.0103615	-0.00119215	7.55470536352625e-10	0.0273396	0.0273396	0.00119215	0.224302	Psenen	Psenen_fiveUTR
211230	cg44394888_BC21	0.0376315	-0.00485695	1.95162045482339e-06	0.299758	0.299758	0.00485695	0.611026	Psenen	Psenen_Exon
211231	cg44394892_BC21	0.0722814	-0.00270825	5.61417677180755e-08	0.624706	0.624706	0.00270825	0.835138	Psenen	Psenen_fiveUTR
211232	cg44394930_BC21	0.823379	0.0121763	6.71222841692629e-14	0.297447	0.297447	0.0121763	0.609023	U2af1l4	U2af1l4_threeUTR
211233	cg44394941_BC11	0.781694	-0.0435169	1.76575133170822e-11	0.0701802	0.0701802	0.0435169	0.325925	U2af1l4	U2af1l4_threeUTR
211234	cg44394942_BC11	0.856015	-0.0409319	3.28168276816028e-10	0.24898	0.24898	0.0409319	0.562821	Igflr1	Igflr1_threeUTR
211235	cg44394950_TC11	0.600835	-0.0295129	6.29769778460739e-09	0.40442	0.40442	0.0295129	0.696955	Igflr1	Igflr1_threeUTR
211236	cg44394952_BC21	0.575994	0.00143468	1.26767504766696e-10	0.943616	0.943616	0.00143468	0.979744	Igflr1	Igflr1_threeUTR
211237	cg44394954_BC21	0.680842	-0.017516	8.77284171452315e-12	0.322854	0.322854	0.017516	0.631303	Igflr1	Igflr1_threeUTR
211238	cg44394974_TC21	0.847422	0.0278677	1.82903212117934e-15	0.00461766	0.00461766	0.0278677	0.121932	Igflr1	Igflr1_threeUTR
211239	cg44395003_TC21	0.887336	-0.0155737	2.15693249148805e-14	0.165907	0.165907	0.0155737	0.469814	Kmt2b	Kmt2b_Exon
211240	cg44395010_TC21	0.941126	-0.0190954	4.63510417526447e-15	0.0651866	0.0651866	0.0190954	0.31596	Kmt2b	Kmt2b_Exon
211241	cg44395030_BC21	0.890789	0.00576887	7.37520171087118e-16	0.415908	0.415908	0.00576887	0.70539	Kmt2b	Kmt2b_Exon
211242	cg44395144_TC21	0.951965	0.0079563	2.38127938146682e-16	0.238008	0.238008	0.0079563	0.551583	Kmt2b	Kmt2b_Intron
211243	cg44395182_BC21	0.93647	-0.00747864	2.40712370903107e-14	0.513187	0.513187	0.00747864	0.769964	Kmt2b	Kmt2b_Exon
211244	cg44395272_BC21	0.781015	0.0102674	2.1505254195343e-13	0.416679	0.416679	0.0102674	0.705865	Kmt2b	Kmt2b_Exon
211245	cg44395280_BC21	0.952774	0.00541296	4.38106810677573e-17	0.315337	0.315337	0.00541296	0.624931	Kmt2b	Kmt2b_Exon
211246	cg44395287_BC21	0.820974	0.00659771	1.87270246579475e-13	0.60873	0.60873	0.00659771	0.826251	Kmt2b	Kmt2b_Exon
211247	cg44395313_TC21	0.76157	0.009367	1.61717573641115e-13	0.430421	0.430421	0.009367	0.71598	Kmt2b	Kmt2b_Exon
211248	cg44395334_BC21	0.0558423	-0.000914718	4.12621174037774e-08	0.822905	0.822905	0.000914718	0.931537	Kmt2b	Kmt2b_Promoter
211249	cg44395436_BC21	0.06914	0.00326006	9.57976971836485e-09	0.446122	0.446122	0.00326006	0.726876	Kmt2b	Kmt2b_Promoter
211250	cg44395441_BC21	0.106402	-0.0248031	1.8306584821344e-09	0.00122135	0.00122135	0.0248031	0.0816291	Mir3569	Mir3569_Promoter
211251	cg44395444_BC21	0.0453786	-0.00794361	1.20167980971669e-07	0.063135	0.063135	0.00794361	0.312057	Mir3569	Mir3569_Promoter
211252	cg44395477_TC21	0.0197801	0.00615202	8.36149012544198e-07	0.0174884	0.0174884	0.00615202	0.19134	Mir3569	Mir3569_Promoter
211253	cg44395482_BC21	0.0391896	0.000885138	1.4618389781357e-06	0.845336	0.845336	0.000885138	0.940988	Zbtb32	Zbtb32_threeUTR
211254	cg44395489_TC21	0.455886	0.0453008	6.78459253408565e-10	0.0460944	0.0460944	0.0453008	0.275457	Zbtb32	Zbtb32_threeUTR
211255	cg44395536_BC21	0.384626	0.00218735	6.86123467290649e-08	0.941857	0.941857	0.00218735	0.979145	Zbtb32	Zbtb32_Promoter
211256	cg44395541_TC21	0.392334	0.00973127	9.23720323438256e-10	0.586791	0.586791	0.00973127	0.814028	Zbtb32	Zbtb32_Intron
211257	cg44395544_BC21	0.457873	-0.00313217	2.13700561303388e-10	0.855781	0.855781	0.00313217	0.945514	Zbtb32	Zbtb32_Intron
211258	cg44395576_TC11	0.611267	0.0357487	1.15542925310846e-10	0.121227	0.121227	0.0357487	0.409222	Zbtb32	Zbtb32_Intron
211259	cg44395583_TC21	0.609334	-0.00312232	2.16687068197581e-11	0.856037	0.856037	0.00312232	0.945629	Zbtb32	Zbtb32_Intron
211260	cg44395597_BC21	0.94419	-0.0203408	1.07096496883359e-15	0.0260947	0.0260947	0.0203408	0.220501	Zbtb32	Zbtb32_Promoter
211261	cg44395604_BC21	0.865474	-0.00099312	1.96020728338923e-14	0.922139	0.922139	0.00099312	0.971512	Zbtb32	Zbtb32_Exon
211262	cg44395610_TC21	0.65202	0.019982	1.11143879754929e-13	0.0619806	0.0619806	0.019982	0.309688	Zbtb32	Zbtb32_Promoter
211263	cg44395713_BC21	0.877142	-0.0115899	1.15960229454844e-12	0.505458	0.505458	0.0115899	0.765441	Upk1a	Upk1a_Intron
211264	cg44395740_TC21	0.457695	0.0221447	1.2068418374633e-10	0.191603	0.191603	0.0221447	0.50083	Upk1a	Upk1a_Intron
211265	cg44395802_BC21	0.690673	-0.029868	1.0504636727683e-10	0.230695	0.230695	0.029868	0.543734	Upk1a	Upk1a_Promoter
211266	cg44395811_BC21	0.518508	0.0202376	3.26788279790657e-12	0.108087	0.108087	0.0202376	0.389415	Upk1a	Upk1a_Promoter
211267	cg44395847_TC11	0.575112	0.0107802	3.82002994328633e-10	0.645343	0.645343	0.0107802	0.845794	Upk1a	Upk1a_Promoter
211268	cg44395902_BC21	0.80348	-0.0614396	3.62537288726508e-09	0.179969	0.179969	0.0614396	0.487504	Cox6b1	Cox6b1_Intron
211269	cg44395979_BC11	0.0151802	0.00324138	1.29896552823655e-05	0.191728	0.191728	0.00324138	0.501001	Cox6b1	Cox6b1_fiveUTR
211270	cg44395987_BC21	0.033622	-0.00345008	5.60479475060027e-07	0.330079	0.330079	0.00345008	0.637578	Cox6b1	Cox6b1_Promoter
211271	cg44395992_BC21	0.0386535	-0.00574594	2.38618605001554e-08	0.0545534	0.0545534	0.00574594	0.294047	Cox6b1	Cox6b1_Promoter
211272	cg44396054_BC21	0.174402	0.0547331	5.64648020177427e-06	0.0471773	0.0471773	0.0547331	0.278123	Etv2	Etv2_Exon
211273	cg44396134_TC21	0.203454	0.0312664	2.40642442777248e-08	0.0486344	0.0486344	0.0312664	0.281124	Etv2	Etv2_Promoter
211274	cg44396137_BC21	0.112823	0.00308844	7.88048242168918e-08	0.731113	0.731113	0.00308844	0.889154	Etv2	Etv2_Promoter
211275	cg44396208_TC21	0.910086	-0.0028354	3.56855529261512e-15	0.743426	0.743426	0.0028354	0.894977	Rbm42	Rbm42_Exon
211276	cg44396277_TC11	0.866862	0.00180441	2.04813226001352e-13	0.894849	0.894849	0.00180441	0.961083	Rbm42	Rbm42_Intron
211277	cg44396354_BC21	0.0499112	0.0082104	1.36376734747682e-09	0.00723757	0.00723757	0.0082104	0.139935	Haus5	Haus5_fiveUTR
211278	cg44396414_BC21	0.845671	-0.00239189	2.06311290046725e-13	0.857669	0.857669	0.00239189	0.946264	Haus5	Haus5_Intron
211279	cg44396501_BC21	0.0748589	0.00442379	1.96707756610552e-08	0.386088	0.386088	0.00442379	0.682957	Haus5	Haus5_Exon
211280	cg44396508_BC21	0.040818	-0.00469504	6.30240460217677e-08	0.162428	0.162428	0.00469504	0.465532	Haus5	Haus5_Exon
211281	cg44396509_BC21	0.0561707	-0.00192357	6.72375431350932e-08	0.66165	0.66165	0.00192357	0.854479	Haus5	Haus5_fiveUTR
211282	cg44396522_TC21	0.0195428	0.00400029	5.76835179819987e-07	0.0732639	0.0732639	0.00400029	0.331688	Haus5	Haus5_Promoter
211283	cg44396540_TC21	0.542376	0.0120827	9.40394108700742e-10	0.625574	0.625574	0.0120827	0.835567	Haus5	Haus5_Promoter
211284	cg44396556_TC21	0.399683	-0.0177576	6.16493589414014e-10	0.317059	0.317059	0.0177576	0.626409	Haus5	Haus5_Promoter
211285	cg44396592_BC21	0.798505	-0.0121835	9.71989056077659e-13	0.434346	0.434346	0.0121835	0.718853	Pmis2	Pmis2_Exon
211286	cg44396595_BC21	0.663074	-0.00702528	2.08649219493608e-11	0.707244	0.707244	0.00702528	0.877223	Pmis2	Pmis2_Promoter
211287	cg44396636_BC21	0.496558	0.0190705	1.41721343863892e-10	0.299408	0.299408	0.0190705	0.61074	Pmis2	Pmis2_Promoter
211288	cg44396667_BC21	0.468949	-0.0202237	6.83058855160741e-11	0.209257	0.209257	0.0202237	0.520896	Pmis2	Pmis2_Promoter
211289	cg44396689_TC21	0.695631	0.0620761	3.06071639823594e-11	0.0141265	0.0141265	0.0620761	0.177572	Pmis2	Pmis2_Intergenic_upstream
211290	cg44396811_TC11	0.50205	0.0177563	1.3553666679387e-09	0.463826	0.463826	0.0177563	0.738955	2200002J24Rik	2200002J24Rik_Promoter
211291	cg44396813_BC21	0.848625	-0.0275434	6.31516437541841e-12	0.203436	0.203436	0.0275434	0.514208	2200002J24Rik	2200002J24Rik_Promoter
211292	cg44396816_TC11	0.959539	-0.0140948	5.09199611990779e-16	0.0758941	0.0758941	0.0140948	0.336087	2200002J24Rik	2200002J24Rik_Exon
211293	cg44396817_TC21	0.862721	-0.00563853	2.01227194267946e-14	0.58263	0.58263	0.00563853	0.811628	2200002J24Rik	2200002J24Rik_Exon
211294	cg44396905_TC21	0.888929	-0.0124308	2.63012255202802e-13	0.400278	0.400278	0.0124308	0.694018	Atp4a	Atp4a_Promoter
211295	cg44396935_BC11	0.781397	0.0137274	3.1262769339882e-12	0.436674	0.436674	0.0137274	0.720447	Atp4a	Atp4a_Promoter
211296	cg44396942_TC11	0.374417	-0.016046	1.6694309499814e-09	0.390401	0.390401	0.016046	0.686386	Atp4a	Atp4a_Exon
211297	cg44396991_TC21	0.733631	-0.00498577	3.71793382791791e-15	0.483082	0.483082	0.00498577	0.751437	Atp4a	Atp4a_Intron
211298	cg44397013_BC21	0.47755	0.0212439	1.50809009296938e-11	0.127125	0.127125	0.0212439	0.417826	Atp4a	Atp4a_Exon
211299	cg44397034_TC11	0.0428622	0.0198692	4.90037371640065e-05	0.0325873	0.0325873	0.0198692	0.239816	Atp4a	Atp4a_Intron
211300	cg44397036_TC21	0.132504	0.0415411	6.9061305516354e-11	9.06051587687021e-06	9.0605158768702e-06	0.0415411	0.0230513	Atp4a	Atp4a_Exon
211301	cg44397044_TC11	0.0127404	0.0069954	0.00022127	0.039055	0.039055	0.0069954	0.257612	Atp4a	Atp4a_Exon
211302	cg44397148_TC11	0.794748	0.0139621	1.51109460282147e-10	0.628184	0.628184	0.0139621	0.83721	Atp4a	Atp4a_Exon
211303	cg44397232_BC11	0.0188122	0.0033637	9.00603046216846e-07	0.127722	0.127722	0.0033637	0.41863	Tmem147	Tmem147_Promoter
211304	cg44397233_TC21	0.0209195	0.00432905	6.84990340759458e-06	0.17053	0.17053	0.00432905	0.475722	Tmem147	Tmem147_Promoter
211305	cg44397276_TC21	0.0372555	0.000283109	7.15632877887955e-09	0.896722	0.896722	0.000283109	0.961851	Tmem147	Tmem147_Exon
211306	cg44397277_TC21	0.0576911	0.00633194	7.38946926241649e-10	0.0327806	0.0327806	0.00633194	0.240297	Tmem147	Tmem147_Exon
211307	cg44397302_BC11	0.0149038	-0.00327062	1.52298083559217e-09	0.0015341	0.0015341	0.00327062	0.0866341	Gapdhs	Gapdhs_threeUTR
211308	cg44397372_TC21	0.878256	-0.000529194	3.36283112915213e-15	0.948976	0.948976	0.000529194	0.981665	Gapdhs	Gapdhs_Intron
211309	cg44397395_TC21	0.864728	-0.0192936	6.26706546031764e-15	0.0535686	0.0535686	0.0192936	0.291904	Gapdhs	Gapdhs_Exon
211310	cg44397425_BC21	0.816219	-0.0119899	4.17860989551141e-14	0.273926	0.273926	0.0119899	0.587047	Gapdhs	Gapdhs_Intron
211311	cg44397427_TC21	0.839927	-0.00519932	2.64945084730336e-13	0.704673	0.704673	0.00519932	0.876011	Gapdhs	Gapdhs_Intron
211312	cg44397441_TC11	0.868769	0.0108906	1.05348528874063e-14	0.267834	0.267834	0.0108906	0.581023	Gapdhs	Gapdhs_Intron
211313	cg44397459_BC21	0.272557	0.0100092	3.03117595337872e-06	0.773491	0.773491	0.0100092	0.909117	Sbsn	Sbsn_Intron
211314	cg44397539_TC21	0.634517	0.00606061	2.81709958062174e-10	0.806537	0.806537	0.00606061	0.924242	Sbsn	Sbsn_Exon
211315	cg44397540_TC21	0.803498	0.0100811	9.5344587875813e-13	0.516663	0.516663	0.0100811	0.772098	Sbsn	Sbsn_Exon
211316	cg44397560_TC21	0.91702	-0.0402387	5.04158131501259e-15	0.00182343	0.00182343	0.0402387	0.0909734	Sbsn	Sbsn_Exon
211317	cg44397573_BC21	0.668502	0.0218903	4.82736738185714e-14	0.0330474	0.0330474	0.0218903	0.241013	Sbsn	Sbsn_Intron
211318	cg44397609_BC21	0.34789	0.00513969	1.42074639762302e-07	0.863041	0.863041	0.00513969	0.948179	Dmkn	Dmkn_Promoter
211319	cg44397619_BC21	0.353593	0.00247949	1.38954784399064e-09	0.882913	0.882913	0.00247949	0.95639	Dmkn	Dmkn_Promoter
211320	cg44397649_TC21	0.632232	0.00676209	2.03977127850032e-11	0.703828	0.703828	0.00676209	0.87552	Dmkn	Dmkn_Promoter
211321	cg44397654_TC21	0.695933	-0.0129557	3.39694775397617e-10	0.642766	0.642766	0.0129557	0.844547	Dmkn	Dmkn_Exon
211322	cg44397672_TC11	0.456507	0.0146115	4.75736998746903e-10	0.449974	0.449974	0.0146115	0.729598	Dmkn	Dmkn_Exon
211323	cg44397681_TC21	0.358227	0.00975805	6.87499541500572e-11	0.413885	0.413885	0.00975805	0.703932	Dmkn	Dmkn_Intron
211324	cg44397734_TC21	0.644281	-0.0263671	6.59833046820332e-14	0.0148735	0.0148735	0.0263671	0.18079	Dmkn	Dmkn_Intron
211325	cg44397792_TC21	0.667906	-0.0288657	6.90193144656222e-12	0.105624	0.105624	0.0288657	0.385623	Dmkn	Dmkn_Intron
211326	cg44397797_TC21	0.698625	-0.0258774	1.91867783964247e-12	0.103849	0.103849	0.0258774	0.382998	Dmkn	Dmkn_Intron
211327	cg44397802_BC21	0.571892	-0.0203156	3.392087546356e-09	0.510731	0.510731	0.0203156	0.768627	Dmkn	Dmkn_Intron
211328	cg44397899_TC11	0.761117	0.00141077	2.64160302965501e-11	0.948909	0.948909	0.00141077	0.981647	Krtdap	Krtdap_Promoter
211329	cg44397929_BC11	0.73432	0.0335995	3.88942070170913e-09	0.408937	0.408937	0.0335995	0.700292	Krtdap	Krtdap_Exon
211330	cg44397933_TC21	0.471948	0.0367288	1.65781529144643e-08	0.252318	0.252318	0.0367288	0.566233	Krtdap	Krtdap_Exon
211331	cg44397963_BC21	0.645134	-0.0107684	6.61594397183565e-11	0.610083	0.610083	0.0107684	0.827009	Krtdap	Krtdap_Intron
211332	cg44398219_TC21	0.305246	0.0578269	6.21064846384781e-10	0.00188443	0.00188443	0.0578269	0.0916908	Ffar2	Ffar2_Intergenic_downstream
211333	cg44398222_TC21	0.278557	0.000920747	1.40882752039959e-08	0.958651	0.958651	0.000920747	0.985278	Ffar2	Ffar2_Intergenic_downstream
211334	cg44398232_BC21	0.478139	0.0186869	3.13720102203939e-09	0.466376	0.466376	0.0186869	0.740684	Ffar2	Ffar2_Intergenic_downstream
211335	cg44398293_TC21	0.438352	0.0110025	1.20652486376025e-08	0.689574	0.689574	0.0110025	0.868494	Ffar2	Ffar2_threeUTR
211336	cg44398295_TC11	0.766533	0.0432036	3.53574110788788e-11	0.0885875	0.0885875	0.0432036	0.358373	Ffar2	Ffar2_threeUTR
211337	cg44398318_TC21	0.764067	-0.0125386	6.72843187012317e-14	0.251407	0.251407	0.0125386	0.565291	Ffar2	Ffar2_Exon
211338	cg44398332_BC11	0.606763	0.0216341	7.71387249587809e-10	0.429241	0.429241	0.0216341	0.715198	Ffar2	Ffar2_Exon
211339	cg44398343_BC21	0.456476	0.0463589	1.91211067018523e-07	0.272343	0.272343	0.0463589	0.585494	Ffar2	Ffar2_Intron
211340	cg44398351_TC21	0.476181	0.016449	3.68919825266633e-09	0.526426	0.526426	0.016449	0.778359	Ffar2	Ffar2_fiveUTR
211341	cg44398353_BC21	0.291409	0.0303584	4.95055502436035e-06	0.451448	0.451448	0.0303584	0.730624	Ffar2	Ffar2_fiveUTR
211342	cg44398359_TC21	0.352895	0.0126617	1.48348292655841e-08	0.579899	0.579899	0.0126617	0.810122	Ffar2	Ffar2_fiveUTR
211343	cg44398362_BC21	0.549921	0.0147991	3.04577583065254e-09	0.611456	0.611456	0.0147991	0.827797	Ffar2	Ffar2_Intron
211344	cg44398390_TC21	0.692636	0.0147675	3.72939034748567e-11	0.487193	0.487193	0.0147675	0.753855	Ffar2	Ffar2_Promoter
211345	cg44398391_TC21	0.595981	0.012571	2.28990880768116e-10	0.581886	0.581886	0.012571	0.811147	Ffar2	Ffar2_Promoter
211346	cg44398615_BC21	0.647237	-0.0358627	4.9687738000632e-09	0.336212	0.336212	0.0358627	0.64288	Ffar3	Ffar3_Intergenic_downstream
211347	cg44398653_BC21	0.765219	0.0295381	6.15648184434437e-12	0.137034	0.137034	0.0295381	0.431774	Ffar3	Ffar3_Intergenic_downstream
211348	cg44398769_TC21	0.747547	-0.0226834	5.38455527033653e-13	0.116039	0.116039	0.0226834	0.401675	Ffar3	Ffar3_Exon
211349	cg44398775_BC11	0.543218	-0.0508147	4.08834123821598e-08	0.222616	0.222616	0.0508147	0.535111	Ffar3	Ffar3_Promoter
211350	cg44398813_TC21	0.0230158	0.00862967	5.43075182916449e-07	0.00520332	0.00520332	0.00862967	0.126227	Ffar1	Ffar1_threeUTR
211351	cg44398848_TC21	0.746758	-0.00296088	3.43149860724833e-12	0.859631	0.859631	0.00296088	0.947034	Ffar1	Ffar1_Exon
211352	cg44398859_TC21	0.549834	-0.0140888	3.78680667463568e-10	0.531251	0.531251	0.0140888	0.781307	Ffar1	Ffar1_Promoter
211353	cg44398936_BC21	0.681753	0.0371697	5.00483976821182e-12	0.0434902	0.0434902	0.0371697	0.269361	Cd22	Cd22_Intron
211354	cg44398964_BC21	0.846625	-0.00468705	2.1446216366385e-13	0.727605	0.727605	0.00468705	0.887402	Cd22	Cd22_threeUTR
211355	cg44398995_BC21	0.788999	0.0180042	2.41673345889744e-11	0.43432	0.43432	0.0180042	0.718843	Cd22	Cd22_Intron
211356	cg44399022_TC11	0.459732	0.011114	2.58706709486095e-11	0.412455	0.412455	0.011114	0.702785	Cd22	Cd22_Intron
211357	cg44399089_BC21	0.416034	0.0169504	1.23318281386824e-09	0.396002	0.396002	0.0169504	0.690671	Cd22	Cd22_fiveUTR
211358	cg44399090_TC21	0.386535	-0.0111094	1.6461963401319e-08	0.660489	0.660489	0.0111094	0.853816	Cd22	Cd22_fiveUTR
211359	cg44399093_BC21	0.484398	0.00919835	2.66736548248116e-11	0.517799	0.517799	0.00919835	0.772831	Cd22	Cd22_Promoter
211360	cg44399103_TC21	0.679305	0.0326838	3.76082306518417e-11	0.139255	0.139255	0.0326838	0.434691	Cd22	Cd22_Promoter
211361	cg44399109_BC21	0.527919	0.0387125	1.66335451936079e-12	0.00605816	0.00605816	0.0387125	0.131788	Cd22	Cd22_fiveUTR
211362	cg44399112_BC21	0.412018	0.00276035	4.20241044135521e-08	0.927134	0.927134	0.00276035	0.973366	Cd22	Cd22_fiveUTR
211363	cg44399117_TC11	0.361281	0.00995922	1.95388416268781e-08	0.679944	0.679944	0.00995922	0.863528	Cd22	Cd22_Promoter
211364	cg44399142_TC21	0.758624	0.0219357	3.62950270572037e-13	0.115687	0.115687	0.0219357	0.401143	Cd22	Cd22_Promoter
211365	cg44399149_BC21	0.656286	0.00700219	1.68928388789418e-13	0.494137	0.494137	0.00700219	0.758218	Cd22	Cd22_Promoter
211366	cg44399210_TC21	0.406193	-0.0387693	3.32416958091629e-09	0.100848	0.100848	0.0387693	0.37827	Cd22	Cd22_Intergenic_upstream
211367	cg44399242_TC11	0.4534	0.0370668	7.15130169442454e-11	0.0329384	0.0329384	0.0370668	0.240716	Cd22	Cd22_Intergenic_upstream
211368	cg44399411_TC21	0.741022	-0.0174266	1.094217987056e-11	0.376284	0.376284	0.0174266	0.675017	Mag	Mag_Exon
211369	cg44399414_TC21	0.191391	0.0564423	6.19498361585488e-09	0.000732373	0.000732373	0.0564423	0.070019	Mag	Mag_Exon
211370	cg44399477_TC21	0.466665	0.0192355	6.0388934083556e-12	0.114886	0.114886	0.0192355	0.399992	Mag	Mag_Intron
211371	cg44399487_TC11	0.797393	0.0181718	8.45360699901225e-13	0.246313	0.246313	0.0181718	0.56027	Mag	Mag_Exon
211372	cg44399535_TC21	0.761229	-0.0158203	5.28335677699669e-12	0.390953	0.390953	0.0158203	0.686785	Mag	Mag_fiveUTR
211373	cg44399536_TC21	0.716562	0.0166609	6.77474129172086e-13	0.225874	0.225874	0.0166609	0.538561	Mag	Mag_Promoter
211374	cg44399538_BC21	0.700613	-0.020863	1.65689234706114e-13	0.0799881	0.0799881	0.020863	0.343736	Mag	Mag_Promoter
211375	cg44399554_BC21	0.477444	0.0172904	4.9670803076804e-13	0.066347	0.066347	0.0172904	0.318255	Mag	Mag_Promoter
211376	cg44399555_TC21	0.835591	0.016664	1.66486303109667e-13	0.216602	0.216602	0.016664	0.528779	Mag	Mag_Promoter
211377	cg44399565_TC21	0.44176	0.0197194	1.3142347426089e-08	0.486917	0.486917	0.0197194	0.753727	Mag	Mag_Promoter
211378	cg44399624_BC21	0.765822	-0.003849	2.00521932679679e-12	0.810674	0.810674	0.003849	0.926197	Hamp2	Hamp2_Exon
211379	cg44399651_TC11	0.703472	0.0168457	1.01488975524328e-12	0.234841	0.234841	0.0168457	0.548158	Hamp2	Hamp2_Promoter
211380	cg44399767_TC21	0.504032	-0.00345526	4.48158465031174e-12	0.767873	0.767873	0.00345526	0.906432	Hamp	Hamp_Promoter
211381	cg44399768_TC21	0.428767	0.0286648	1.40992952271382e-09	0.185932	0.185932	0.0286648	0.494521	Hamp	Hamp_Promoter
211382	cg44399791_TC21	0.622138	0.0440613	4.21600156363558e-12	0.0130146	0.0130146	0.0440613	0.172184	Usf2	Usf2_Intron
211383	cg44399884_BC21	0.843273	0.0162518	2.34784204767128e-12	0.379142	0.379142	0.0162518	0.677465	Usf2	Usf2_Intron
211384	cg44399894_BC11	0.0204477	-0.00102508	1.67924132431141e-05	0.754731	0.754731	0.00102508	0.90049	Usf2	Usf2_Exon
211385	cg44399907_BC21	0.0493806	0.00189798	3.42108506454426e-06	0.766917	0.766917	0.00189798	0.906055	Usf2	Usf2_Exon
211386	cg44399999_TC11	0.019271	-0.000333181	2.07499864212151e-07	0.847541	0.847541	0.000333181	0.941913	Usf2	Usf2_fiveUTR
211387	cg44400179_TC21	0.722976	0.0471148	1.01852900469267e-10	0.0853251	0.0853251	0.0471148	0.352885	Lsr	Lsr_Exon
211388	cg44400187_BC21	0.73238	0.0176873	5.53932063025726e-13	0.199761	0.199761	0.0176873	0.510039	Lsr	Lsr_Exon
211389	cg44400251_TC21	0.681103	0.0264359	1.26579778050059e-10	0.288287	0.288287	0.0264359	0.600761	Lsr	Lsr_Intron
211390	cg44400252_TC21	0.655225	0.0130261	1.50516694844507e-11	0.468548	0.468548	0.0130261	0.742155	Lsr	Lsr_Intron
211391	cg44400267_BC21	0.442616	0.000321956	1.48102475336985e-08	0.990954	0.990954	0.000321956	0.997059	Lsr	Lsr_Intron
211392	cg44400305_BC11	0.863819	-0.00629475	4.16071547679533e-14	0.575949	0.575949	0.00629475	0.807815	Lsr	Lsr_Intron
211393	cg44400374_TC21	0.073783	0.0265162	1.90537493209651e-06	0.0147332	0.0147332	0.0265162	0.180264	Lsr	Lsr_fiveUTR
211394	cg44400392_BC21	0.0572806	-4.7366e-05	5.04120661715575e-08	0.991198	0.991198	4.73659789403812e-05	0.997139	Lsr	Lsr_Promoter
211395	cg44400403_BC21	0.0336036	-0.00170451	3.72728069228616e-07	0.603686	0.603686	0.00170451	0.823487	Fam187b	Fam187b_fiveUTR
211396	cg44400406_BC21	0.0306947	0.00454077	4.27690737980807e-07	0.160188	0.160188	0.00454077	0.462594	Fam187b	Fam187b_fiveUTR
211397	cg44400456_BC21	0.870862	0.00650279	2.71926384416331e-14	0.546236	0.546236	0.00650279	0.790082	Fam187b	Fam187b_Intron
211398	cg44400457_TC21	0.844263	-0.00997953	3.13019058350802e-11	0.690633	0.690633	0.00997953	0.868938	Fam187b	Fam187b_Exon
211399	cg44400502_TC21	0.841908	0.00546671	1.99610157253609e-13	0.680661	0.680661	0.00546671	0.863912	Fam187b	Fam187b_Intron
211400	cg44400504_BC21	0.696188	-0.00927987	6.0075138961525e-09	0.816153	0.816153	0.00927987	0.928445	Fam187b	Fam187b_Exon
211401	cg44400525_BC21	0.882364	-0.015861	1.76464638866643e-15	0.0652657	0.0652657	0.015861	0.316022	Fam187b	Fam187b_Intron
211402	cg44400576_TC21	0.835435	0.0155233	4.82433784852101e-14	0.182596	0.182596	0.0155233	0.490776	Fam187b	Fam187b_Exon
211403	cg44400699_TC21	0.482118	-0.0497162	1.03345477139336e-08	0.120846	0.120846	0.0497162	0.408679	Fam187b	Fam187b_Intergenic_downstream
211404	cg44400897_TC21	0.430406	-0.0132658	6.65988455016735e-11	0.356251	0.356251	0.0132658	0.659579	Fxyd5	Fxyd5_Intergenic_downstream
211405	cg44400938_BC21	0.593992	-0.0118514	1.83008720522064e-11	0.477487	0.477487	0.0118514	0.747807	Fxyd5	Fxyd5_Intergenic_downstream
211406	cg44400946_BC21	0.554389	0.00745499	3.94867341847876e-10	0.741458	0.741458	0.00745499	0.894132	Fxyd5	Fxyd5_threeUTR
211407	cg44400956_TC21	0.556033	-0.0146585	1.51033957760303e-08	0.683515	0.683515	0.0146585	0.865448	Fxyd5	Fxyd5_threeUTR
211408	cg44400974_BC21	0.708974	-0.0337354	4.9064417474207e-10	0.273337	0.273337	0.0337354	0.586432	Fxyd5	Fxyd5_Exon
211409	cg44400989_TC11	0.935784	-0.0133971	1.14011296481552e-16	0.0435069	0.0435069	0.0133971	0.269363	Fxyd5	Fxyd5_Intron
211410	cg44401001_BC21	0.510093	-0.0368427	9.37319001305868e-09	0.253364	0.253364	0.0368427	0.567294	Fxyd5	Fxyd5_Intron
211411	cg44401019_TC21	0.942537	0.00541209	1.03880879961948e-18	0.12219	0.12219	0.00541209	0.410613	Fxyd5	Fxyd5_Intron
211412	cg44401022_BC11	0.830684	0.0165383	1.72372049994548e-12	0.346779	0.346779	0.0165383	0.651765	Fxyd5	Fxyd5_Intron
211413	cg44401030_TC21	0.941567	0.00330069	2.16167107480288e-15	0.695414	0.695414	0.00330069	0.871262	Fxyd5	Fxyd5_Exon
211414	cg44401031_TC21	0.806073	0.00576625	1.00058100294566e-11	0.780544	0.780544	0.00576625	0.912082	Fxyd5	Fxyd5_Exon
211415	cg44401032_TC11	0.716923	0.0132478	7.39758055290886e-09	0.753917	0.753917	0.0132478	0.900069	Fxyd5	Fxyd5_Exon
211416	cg44401058_TC21	0.124735	0.0428043	0.00117088	0.267154	0.267154	0.0428043	0.580454	Fxyd5	Fxyd5_fiveUTR
211417	cg44401069_TC21	0.0709752	0.0226427	0.000470293	0.236713	0.236713	0.0226427	0.550165	Fxyd5	Fxyd5_Promoter
211418	cg44401072_BC21	0.0777864	0.0114946	5.45929302199235e-07	0.172413	0.172413	0.0114946	0.478117	Fxyd5	Fxyd5_fiveUTR
211419	cg44401087_BC21	0.221382	-0.00271138	0.000187191	0.956459	0.956459	0.00271138	0.984427	Fxyd5	Fxyd5_Promoter
211420	cg44401088_TC21	0.273801	-0.00771175	7.71248061469037e-07	0.791699	0.791699	0.00771175	0.917281	Fxyd7	Fxyd7_threeUTR
211421	cg44401090_TC21	0.138774	0.0177857	1.93031040587733e-08	0.0814055	0.0814055	0.0177857	0.34646	Fxyd7	Fxyd7_threeUTR
211422	cg44401094_BC11	0.765258	0.0410274	4.30958592293157e-12	0.0431773	0.0431773	0.0410274	0.26846	Fxyd7	Fxyd7_threeUTR
211423	cg44401179_BC21	0.530402	0.026933	2.67527398329727e-09	0.340363	0.340363	0.026933	0.646406	Fxyd7	Fxyd7_Promoter
211424	cg44401199_TC11	0.426781	0.00927355	8.79992219933192e-09	0.718667	0.718667	0.00927355	0.882834	Fxyd7	Fxyd7_Promoter
211425	cg44401200_BC21	0.305446	-0.0126246	1.13166778724412e-08	0.511083	0.511083	0.0126246	0.768859	Fxyd7	Fxyd7_Promoter
211426	cg44401210_TC21	0.366093	0.0394217	5.53835673505982e-07	0.307511	0.307511	0.0394217	0.617898	Fxyd1	Fxyd1_Exon
211427	cg44401217_TC21	0.243619	0.0103115	1.69814767747017e-07	0.631326	0.631326	0.0103115	0.838753	Fxyd1	Fxyd1_Exon
211428	cg44401244_TC21	0.262192	0.0231975	4.29128102050713e-07	0.381786	0.381786	0.0231975	0.679511	Fxyd1	Fxyd1_Intron
211429	cg44401260_BC21	0.391376	0.0101284	3.33375612454268e-09	0.628838	0.628838	0.0101284	0.837468	Fxyd1	Fxyd1_Intron
211430	cg44401261_BC21	0.474482	0.0594611	1.61063355418658e-08	0.081276	0.081276	0.0594611	0.346225	Fxyd1	Fxyd1_Intron
211431	cg44401264_BC21	0.462125	0.0431962	2.2755949734837e-09	0.0932993	0.0932993	0.0431962	0.366374	Fxyd1	Fxyd1_Intron
211432	cg44401265_BC21	0.143436	0.0413763	8.93950967439001e-07	0.0252984	0.0252984	0.0413763	0.218151	Fxyd1	Fxyd1_Exon
211433	cg44401296_TC21	0.418945	0.03543	1.97933660401918e-06	0.489024	0.489024	0.03543	0.754994	Fxyd1	Fxyd1_Intron
211434	cg44401305_TC21	0.514381	0.0210833	9.33775272457495e-07	0.708373	0.708373	0.0210833	0.877713	Fxyd1	Fxyd1_Promoter
211435	cg44401307_BC21	0.458915	0.0338857	1.99815153324289e-07	0.418864	0.418864	0.0338857	0.707482	Fxyd1	Fxyd1_Promoter
211436	cg44401308_BC21	0.559831	0.018119	2.80665398208448e-08	0.644133	0.644133	0.018119	0.845191	Fxyd1	Fxyd1_Promoter
211437	cg44401314_TC21	0.29709	0.0409645	5.85953984473234e-07	0.203328	0.203328	0.0409645	0.514086	Fxyd1	Fxyd1_fiveUTR
211438	cg44401319_TC21	0.408492	0.0211278	2.35589877267453e-08	0.455523	0.455523	0.0211278	0.733251	Fxyd1	Fxyd1_Intron
211439	cg44401322_TC11	0.413947	0.0635871	2.50067760494991e-06	0.237301	0.237301	0.0635871	0.550781	Fxyd1	Fxyd1_Intron
211440	cg44401357_TC21	0.220753	0.0314471	5.89696861258885e-08	0.0908464	0.0908464	0.0314471	0.362096	Lgi4	Lgi4_Promoter
211441	cg44401364_BC21	0.380415	-0.00135405	5.1760100928474e-07	0.971901	0.971901	0.00135405	0.99019	Lgi4	Lgi4_fiveUTR
211442	cg44401420_BC21	0.665878	0.0353126	1.78216323144708e-09	0.297465	0.297465	0.0353126	0.609032	Lgi4	Lgi4_threeUTR
211443	cg44401421_BC21	0.761777	0.0046918	1.28779944248955e-10	0.861555	0.861555	0.0046918	0.94767	Lgi4	Lgi4_threeUTR
211444	cg44401471_BC21	0.777079	0.0602392	1.84442259209044e-14	0.000128851	0.000128851	0.0602392	0.0461748	Lgi4	Lgi4_Exon
211445	cg44401475_TC21	0.573495	0.0250527	5.95278136535323e-12	0.0972014	0.0972014	0.0250527	0.372477	Lgi4	Lgi4_Exon
211446	cg44401533_TC21	0.802463	0.0172489	1.10302483759899e-14	0.0768192	0.0768192	0.0172489	0.33789	Lgi4	Lgi4_threeUTR
211447	cg44401571_TC21	0.444396	0.0458104	6.05714317527084e-08	0.203148	0.203148	0.0458104	0.513906	Fxyd3	Fxyd3_Intron
211448	cg44401587_BC21	0.531918	0.0239581	2.80825208122526e-08	0.523037	0.523037	0.0239581	0.776343	Fxyd3	Fxyd3_fiveUTR
211449	cg44401603_TC21	0.765627	0.0707792	2.54892638385313e-10	0.0380448	0.0380448	0.0707792	0.255161	Fxyd3	Fxyd3_Promoter
211450	cg44401605_TC21	0.498903	0.0246943	3.56365747623214e-10	0.23854	0.23854	0.0246943	0.552214	Fxyd3	Fxyd3_fiveUTR
211451	cg44401787_TC11	0.553742	0.0262309	2.82849290708079e-11	0.132419	0.132419	0.0262309	0.425284	Hpn	Hpn_Intergenic_downstream
211452	cg44401808_BC21	0.315973	0.0326056	3.39778380260918e-08	0.173679	0.173679	0.0326056	0.479902	Hpn	Hpn_Intergenic_downstream
211453	cg44401862_BC21	0.264654	0.0294611	1.02320830797299e-07	0.199125	0.199125	0.0294611	0.509357	Hpn	Hpn_threeUTR
211454	cg44401873_BC21	0.825332	0.0129519	2.78536858706094e-14	0.223308	0.223308	0.0129519	0.535816	Hpn	Hpn_threeUTR
211455	cg44401875_TC21	0.877599	-0.00902162	2.7710738142233e-13	0.534656	0.534656	0.00902162	0.783227	Hpn	Hpn_threeUTR
211456	cg44401877_TC21	0.910886	-0.00728423	6.73517304561822e-17	0.190904	0.190904	0.00728423	0.500083	Hpn	Hpn_threeUTR
211457	cg44401899_TC21	0.545975	-0.0548016	1.17165110408811e-09	0.056855	0.056855	0.0548016	0.298901	Hpn	Hpn_Intron
211458	cg44401923_BC21	0.716252	-0.0169204	2.84310530551913e-13	0.175549	0.175549	0.0169204	0.482133	Hpn	Hpn_threeUTR
211459	cg44401924_BC21	0.771144	-0.0119153	9.65885636355226e-14	0.298192	0.298192	0.0119153	0.609729	Hpn	Hpn_threeUTR
211460	cg44401943_BC11	0.824511	0.00559877	1.33745124083708e-13	0.65128	0.65128	0.00559877	0.848971	Hpn	Hpn_Exon
211461	cg44401999_BC21	0.634834	0.00964343	5.72045510016438e-11	0.636073	0.636073	0.00964343	0.841162	Hpn	Hpn_Intron
211462	cg44402006_TC21	0.272157	0.00400947	1.99579821041073e-08	0.825279	0.825279	0.00400947	0.932608	Hpn	Hpn_Intron
211463	cg44402054_TC11	0.868352	-0.0213067	3.19746835180122e-09	0.644772	0.644772	0.0213067	0.845483	Hpn	Hpn_fiveUTR
211464	cg44402056_BC21	0.744604	0.0132399	3.18580200839253e-10	0.654988	0.654988	0.0132399	0.850846	Hpn	Hpn_fiveUTR
211465	cg44402068_BC11	0.790107	-0.00917093	4.90531613872981e-11	0.711623	0.711623	0.00917093	0.879513	Hpn	Hpn_fiveUTR
211466	cg44402100_BC21	0.546166	0.041655	2.70453829091988e-11	0.0265601	0.0265601	0.041655	0.222101	Hpn	Hpn_Promoter
211467	cg44402107_BC11	0.78145	0.0515966	7.63422310459649e-10	0.161217	0.161217	0.0515966	0.463902	Hpn	Hpn_fiveUTR
211468	cg44402108_TC21	0.72555	0.0551862	1.45887941550454e-10	0.0599623	0.0599623	0.0551862	0.305483	Hpn	Hpn_fiveUTR
211469	cg44402178_BC21	0.600716	0.0114373	5.4765965944595e-11	0.552639	0.552639	0.0114373	0.794076	Scn1b	Scn1b_Intron
211470	cg44402279_BC11	0.687342	-0.00397995	1.85399926841433e-08	0.930114	0.930114	0.00397995	0.974599	Scn1b	Scn1b_Exon
211471	cg44402282_BC11	0.539468	-0.0104559	1.60188656365042e-10	0.596401	0.596401	0.0104559	0.819214	Scn1b	Scn1b_Exon
211472	cg44402284_TC11	0.602017	-0.0264578	8.43624423334145e-09	0.469655	0.469655	0.0264578	0.742879	Scn1b	Scn1b_Exon
211473	cg44402322_BC11	0.0124962	-0.00189644	7.06739672851866e-08	0.0804225	0.0804225	0.00189644	0.344559	Scn1b	Scn1b_Promoter
211474	cg44402416_BC21	0.0498531	-0.00404399	6.72206964000004e-11	0.0329424	0.0329424	0.00404399	0.240716	Scn1b	Scn1b_Promoter
211475	cg44402418_BC21	0.0753868	0.00977467	2.24715941254894e-07	0.178678	0.178678	0.00977467	0.486006	Scn1b	Scn1b_Promoter
211476	cg44402481_BC21	0.658496	-0.00976963	3.87357647161655e-11	0.627578	0.627578	0.00976963	0.836784	Gramd1a	Gramd1a_Exon
211477	cg44402510_BC21	0.841374	0.0241282	2.40511182126162e-14	0.0394962	0.0394962	0.0241282	0.25864	Gramd1a	Gramd1a_threeUTR
211478	cg44402525_TC11	0.991703	0.00115064	2.68632815860681e-24	0.119315	0.119315	0.00115064	0.406541	Gramd1a	Gramd1a_threeUTR
211479	cg44402571_BC21	0.896765	-0.00655588	6.17380746750225e-17	0.223185	0.223185	0.00655588	0.535651	Gramd1a	Gramd1a_Exon
211480	cg44402575_TC21	0.815461	0.00189425	1.56746324938808e-15	0.786553	0.786553	0.00189425	0.914737	Gramd1a	Gramd1a_Intron
211481	cg44402777_TC21	0.324348	0.0245351	7.36228181584365e-06	0.600503	0.600503	0.0245351	0.821605	Gramd1a	Gramd1a_Intron
211482	cg44402875_TC21	0.0514594	0.00127874	9.36481308768425e-12	0.342354	0.342354	0.00127874	0.648109	Gramd1a	Gramd1a_Exon
211483	cg44402884_TC21	0.0449984	0.0137079	1.27835754059771e-06	0.0244561	0.0244561	0.0137079	0.215423	Gramd1a	Gramd1a_fiveUTR
211484	cg44402885_BC11	0.0153178	-0.000147444	1.68250390250708e-07	0.912372	0.912372	0.000147444	0.967927	Gramd1a	Gramd1a_fiveUTR
211485	cg44402925_BC11	0.126813	0.0748586	0.000186164	0.0263596	0.0263596	0.0748586	0.2215	Gm10640	Gm10640_Promoter
211486	cg44402939_BC11	0.3253	0.0694907	5.22474906451413e-07	0.0610118	0.0610118	0.0694907	0.307707	Gm10640	Gm10640_Promoter
211487	cg44402984_TC21	0.782866	-0.0125732	2.58742356506973e-13	0.336537	0.336537	0.0125732	0.643159	Gm10640	Gm10640_Intron
211488	cg44402990_TC21	0.32119	0.0282552	5.96731448208603e-09	0.151143	0.151143	0.0282552	0.450729	Gm10640	Gm10640_Exon
211489	cg44402992_TC21	0.433052	0.00385207	1.30334718893616e-10	0.801644	0.801644	0.00385207	0.921967	Gm10640	Gm10640_Exon
211490	cg44403009_TC21	0.516553	-0.0211404	9.76432855159235e-10	0.380692	0.380692	0.0211404	0.678641	Gm10640	Gm10640_Intron
211491	cg44403121_TC11	0.553872	0.0124502	1.78752719800571e-11	0.424238	0.424238	0.0124502	0.711665	Gm10640	Gm10640_Intergenic_downstream
211492	cg44403166_BC21	0.535369	-0.0277351	2.28036606205434e-10	0.19622	0.19622	0.0277351	0.506044	Gm10640	Gm10640_Exon
211493	cg44403174_BC21	0.572752	-0.0572473	1.61565521323879e-09	0.0661542	0.0661542	0.0572473	0.317908	Gm10640	Gm10640_Intergenic_downstream
211494	cg44403215_BC11	0.70857	0.00800286	1.62818756713564e-14	0.33932	0.33932	0.00800286	0.645457	Gm10640	Gm10640_Intergenic_downstream
211495	cg44403219_TC21	0.612319	-0.00154199	1.49293778441733e-14	0.824592	0.824592	0.00154199	0.932252	Gm10640	Gm10640_Intergenic_downstream
211496	cg44403330_TC21	0.528182	0.0216712	1.25959755591373e-11	0.14698	0.14698	0.0216712	0.445352	Gm10640	Gm10640_Intergenic_downstream
211497	cg44403343_BC11	0.336831	0.0866317	1.64150785552932e-07	0.0159575	0.0159575	0.0866317	0.185595	Gm10640	Gm10640_Intergenic_downstream
211498	cg44403787_BC21	0.629929	-0.00836315	1.09158307516848e-10	0.702206	0.702206	0.00836315	0.87473	Scgb2b1	Scgb2b1_Promoter
211499	cg44403820_BC21	0.665441	0.0335252	1.14658261566296e-10	0.173323	0.173323	0.0335252	0.479351	Scgb2b1	Scgb2b1_Promoter
211500	cg44403952_BC21	0.537872	-0.00102511	1.20059095907573e-11	0.942024	0.942024	0.00102511	0.979216	Scgb2b2	Scgb2b2_Promoter
211501	cg44403953_BC11	0.832832	0.00180061	6.12209539228458e-11	0.946372	0.946372	0.00180061	0.980818	Scgb2b2	Scgb2b2_Promoter
211502	cg44403961_BC21	0.878496	-0.00301989	1.61667061088255e-14	0.764821	0.764821	0.00301989	0.905149	Scgb2b2	Scgb2b2_Exon
211503	cg44403964_TC21	0.814256	-0.000764352	3.74465368785295e-15	0.921659	0.921659	0.000764352	0.971307	Scgb2b2	Scgb2b2_Exon
211504	cg44404008_TC21	0.853459	0.00940866	4.61033814615264e-12	0.637728	0.637728	0.00940866	0.841918	Scgb2b2	Scgb2b2_Intron
211505	cg44404012_BC21	0.866787	-0.0346587	2.00248017888596e-13	0.0302622	0.0302622	0.0346587	0.233253	Scgb2b2	Scgb2b2_Intron
211506	cg44404289_TC21	0.854919	-0.0352678	2.87815511969407e-14	0.00861678	0.00861678	0.0352678	0.148797	Scgb2b3	Scgb2b3_Intron
211507	cg44404302_TC11	0.570887	-0.010389	3.19101839050351e-10	0.64761	0.64761	0.010389	0.846966	Scgb2b3	Scgb2b3_Promoter
211508	cg44404305_BC21	0.660364	-0.0343929	7.34410390149167e-12	0.0607777	0.0607777	0.0343929	0.307266	Scgb2b3	Scgb2b3_Promoter
211509	cg44404332_TC21	0.556759	-0.0370124	5.10558101025664e-10	0.140684	0.140684	0.0370124	0.436816	Scgb1b3	Scgb1b3_Promoter
211510	cg44404489_BC21	0.643382	0.00373482	3.59370567098895e-10	0.885076	0.885076	0.00373482	0.957312	Scgb1b3	Scgb1b3_Intron
211511	cg44404733_TC21	0.905409	0.000839217	1.91921841016721e-15	0.915927	0.915927	0.000839217	0.969273	Scgb1b3	Scgb1b3_Exon
211512	cg44404853_TC21	0.481242	-0.0214788	1.54705676749055e-09	0.367653	0.367653	0.0214788	0.668433	Scgb1b3	Scgb1b3_Intergenic_downstream
211513	cg44404937_BC21	0.281309	0.00897341	2.17124849113597e-06	0.793831	0.793831	0.00897341	0.918207	Scgb1b3	Scgb1b3_Intergenic_downstream
211514	cg44405098_BC21	0.814063	-0.0115163	2.4263379765626e-10	0.712383	0.712383	0.0115163	0.879929	Scgb1b3	Scgb1b3_Intron
211515	cg44405584_BC21	0.508819	-0.126372	4.72227474468494e-08	0.00873346	0.00873346	0.126372	0.149595	Scgb2b7	Scgb2b7_Exon
211516	cg44405645_TC11	0.671129	-0.04666	2.45955545710177e-10	0.0977543	0.0977543	0.04666	0.373325	Scgb2b7	Scgb2b7_Intron
211517	cg44405663_TC21	0.615612	0.0353418	2.83015208388147e-09	0.28803	0.28803	0.0353418	0.6006	Scgb2b7	Scgb2b7_Intergenic_downstream
211518	cg44405777_BC21	0.787602	-0.00233359	1.92237150684614e-14	0.800626	0.800626	0.00233359	0.921443	Scgb2b7	Scgb2b7_Intergenic_downstream
211519	cg44406174_TC11	0.9101	-0.0180972	5.17509136944448e-14	0.160194	0.160194	0.0180972	0.462596	Scgb2b7	Scgb2b7_Exon
211520	cg44406208_BC21	0.579415	-0.0195959	2.07880846767846e-11	0.249025	0.249025	0.0195959	0.562866	Scgb1b7	Scgb1b7_Promoter
211521	cg44409547_BC21	0.537984	-0.0193846	4.38309961226884e-11	0.262211	0.262211	0.0193846	0.575576	Scgb2b12	Scgb2b12_Promoter
211522	cg44409571_TC21	0.640448	-0.024946	9.08944487264741e-14	0.0222835	0.0222835	0.024946	0.208023	Scgb1b12	Scgb1b12_Intron
211523	cg44409574_BC21	0.415054	-0.00944437	1.71707399688516e-10	0.538974	0.538974	0.00944437	0.785808	Scgb1b12	Scgb1b12_threeUTR
211524	cg44411651_TC21	0.589479	-0.0300651	8.35360378308901e-12	0.0687728	0.0687728	0.0300651	0.323094	Scgb1b17	Scgb1b17_Exon
211525	cg44412344_TC11	0.617599	0.000469154	2.5866007956051e-11	0.978992	0.978992	0.000469154	0.992728	Scgb1b19	Scgb1b19_Intron
211526	cg44412349_BC21	0.830836	-0.0285068	5.52132346604108e-11	0.296909	0.296909	0.0285068	0.608483	Scgb1b19	Scgb1b19_Intergenic_downstream
211527	cg44412463_BC21	0.719835	0.0136752	1.0238749054208e-13	0.211517	0.211517	0.0136752	0.523504	Scgb1b19	Scgb1b19_Exon
211528	cg44412858_TC21	0.482899	-0.0215319	4.12800056126766e-09	0.423824	0.423824	0.0215319	0.711319	Scgb1b20	Scgb1b20_Intergenic_downstream
211529	cg44413413_TC11	0.538834	-0.0121301	1.27679515222967e-11	0.404736	0.404736	0.0121301	0.697171	Scgb2b21	Scgb2b21_Promoter
211530	cg44413783_BC21	0.570101	-0.0158368	6.39680879681816e-11	0.401041	0.401041	0.0158368	0.694621	Scgb2b21	Scgb2b21_Exon
211531	cg44413790_BC21	0.80053	6.83891050418957e-05	7.44675920528082e-16	0.991258	0.991258	6.83891050418957e-05	0.997155	Scgb2b21	Scgb2b21_Intergenic_upstream
211532	cg44413960_TC21	0.542661	-0.0647732	8.94017581312595e-10	0.0256104	0.0256104	0.0647732	0.219104	Scgb2b23-ps	Scgb2b23-ps_Intron
211533	cg44413985_BC21	0.722667	-0.00711151	3.07358629242982e-10	0.802941	0.802941	0.00711151	0.922574	Scgb2b23-ps	Scgb2b23-ps_Intron
211534	cg44414017_BC21	0.607228	-0.0245843	4.02606071691899e-09	0.464739	0.464739	0.0245843	0.739615	Scgb2b23-ps	Scgb2b23-ps_Exon
211535	cg44414078_BC21	0.731245	-0.0673155	1.96774959163835e-10	0.0340533	0.0340533	0.0673155	0.244009	Scgb2b23-ps	Scgb2b23-ps_Intron
211536	cg44414174_BC11	0.781155	0.0234543	2.61824391306567e-13	0.0927546	0.0927546	0.0234543	0.365386	Scgb2b23-ps	Scgb2b23-ps_Exon
211537	cg44414176_BC11	0.655219	-0.0555131	1.34707449846959e-10	0.0391057	0.0391057	0.0555131	0.257737	Scgb2b23-ps	Scgb2b23-ps_Promoter
211538	cg44414379_TC21	0.651251	-0.0372427	6.13708862453474e-11	0.103811	0.103811	0.0372427	0.382941	Scgb2b24	Scgb2b24_Intergenic_downstream
211539	cg44414552_BC21	0.866158	-0.0185589	2.87375887357987e-13	0.215158	0.215158	0.0185589	0.52734	Scgb2b24	Scgb2b24_Promoter
211540	cg44414562_BC21	0.318003	0.00271755	1.02844165429952e-09	0.852183	0.852183	0.00271755	0.944086	Scgb2b24	Scgb2b24_Promoter
211541	cg44414572_BC21	0.695834	0.0123831	7.95316499468179e-12	0.481715	0.481715	0.0123831	0.750486	Scgb1b24	Scgb1b24_Promoter
211542	cg44414574_BC21	0.452787	0.0073233	7.06413152004903e-10	0.712498	0.712498	0.0073233	0.879962	Scgb1b24	Scgb1b24_Exon
211543	cg44414811_TC21	0.644128	-0.0118763	3.76058724585072e-11	0.54678	0.54678	0.0118763	0.790335	Scgb1b24	Scgb1b24_Intron
211544	cg44414863_BC21	0.384506	0.00489985	8.98635900183063e-10	0.777789	0.777789	0.00489985	0.910845	Scgb1b24	Scgb1b24_Intergenic_downstream
211545	cg44414885_TC11	0.554974	-0.0136319	4.93310039334984e-15	0.0333483	0.0333483	0.0136319	0.241938	Scgb1b24	Scgb1b24_Intergenic_downstream
211546	cg44415216_TC21	0.830695	-0.0284453	5.52536957362341e-13	0.0827484	0.0827484	0.0284453	0.348808	Scgb2b26	Scgb2b26_Exon
211547	cg44415330_BC21	0.654701	-0.00133075	1.45657712287718e-13	0.892863	0.892863	0.00133075	0.960428	Scgb2b26	Scgb2b26_Intergenic_downstream
211548	cg44415364_BC21	0.465863	0.000611793	7.44314481018099e-11	0.968196	0.968196	0.000611793	0.988815	Scgb2b26	Scgb2b26_Intergenic_downstream
211549	cg44415480_TC21	0.353625	0.0319076	4.58134754355781e-09	0.130839	0.130839	0.0319076	0.422981	Scgb2b26	Scgb2b26_Intergenic_downstream
211550	cg44415502_TC21	0.46988	-0.0428294	1.56520349861919e-09	0.0873972	0.0873972	0.0428294	0.356278	Scgb2b26	Scgb2b26_Intergenic_downstream
211551	cg44415511_TC11	0.916974	-0.0349138	7.05165957879823e-14	0.0214234	0.0214234	0.0349138	0.20522	Scgb2b26	Scgb2b26_Exon
211552	cg44415642_BC21	0.440082	-0.0315623	1.68997967429476e-09	0.167688	0.167688	0.0315623	0.471992	Scgb2b26	Scgb2b26_Intergenic_downstream
211553	cg44415710_BC21	0.436944	0.0091772	5.8066427793986e-11	0.516471	0.516471	0.0091772	0.772003	Scgb2b26	Scgb2b26_Promoter
211554	cg44415714_TC21	0.529211	0.00396342	1.94910194400439e-10	0.840508	0.840508	0.00396342	0.939005	Scgb2b26	Scgb2b26_Promoter
211555	cg44415938_BC21	0.65531	-0.00795269	6.26766917512468e-12	0.61823	0.61823	0.00795269	0.831674	Scgb2b27	Scgb2b27_Intergenic_downstream
211556	cg44415991_BC21	0.64963	-0.014631	1.7291591725147e-10	0.543376	0.543376	0.014631	0.788532	Scgb2b27	Scgb2b27_Intergenic_downstream
211557	cg44416007_TC21	0.811019	-0.0217266	5.52127024709445e-12	0.2785	0.2785	0.0217266	0.591552	Scgb2b27	Scgb2b27_Intergenic_downstream
211558	cg44416008_BC21	0.788785	-0.0309633	8.39038097322874e-12	0.144635	0.144635	0.0309633	0.442081	Scgb2b27	Scgb2b27_Exon
211559	cg44416127_BC21	0.786785	-0.0193216	4.70495123539197e-13	0.184957	0.184957	0.0193216	0.493347	Scgb2b27	Scgb2b27_Exon
211560	cg44416130_BC11	0.746621	0.026377	5.98504361893689e-11	0.288326	0.288326	0.026377	0.600787	Scgb2b27	Scgb2b27_Exon
211561	cg44416171_BC21	0.797109	-0.000203818	1.91758836410076e-11	0.992657	0.992657	0.000203818	0.997565	Scgb1b27	Scgb1b27_Promoter
211562	cg44416756_BC11	0.726299	-0.0475486	7.32536613050224e-15	0.000186438	0.000186438	0.0475486	0.0502955	Scgb1b30	Scgb1b30_Exon
211563	cg44416758_BC11	0.736903	-0.0224488	1.16971994589174e-12	0.147037	0.147037	0.0224488	0.445419	Scgb1b30	Scgb1b30_Promoter
211564	cg44416786_TC21	0.721063	-0.0701584	1.27582403361012e-12	0.000961881	0.000961881	0.0701584	0.0760468	Scgb1b30	Scgb1b30_Intron
211565	cg44417071_TC21	0.793259	-0.0395623	9.09487811517323e-11	0.166157	0.166157	0.0395623	0.470157	Wtip	Wtip_Intron
211566	cg44417099_BC21	0.0703938	0.0183508	4.13616948235191e-06	0.0770368	0.0770368	0.0183508	0.338282	Wtip	Wtip_Promoter
211567	cg44417278_TC21	0.0834788	0.0362083	8.35121517424698e-05	0.055395	0.055395	0.0362083	0.295908	Wtip	Wtip_Promoter
211568	cg44417281_TC21	0.0493842	0.0229106	9.60460391498546e-06	0.0121195	0.0121195	0.0229106	0.167683	Wtip	Wtip_Promoter
211569	cg44417290_BC21	0.659332	-0.0104518	7.22413404492368e-11	0.631606	0.631606	0.0104518	0.838889	Wtip	Wtip_Promoter
211570	cg44417374_BC21	0.675368	0.0474696	4.98403220549417e-11	0.0492847	0.0492847	0.0474696	0.282546	Uba2	Uba2_Intron
211571	cg44417386_TC21	0.813481	0.0104034	9.76775990271546e-14	0.384679	0.384679	0.0104034	0.682045	Uba2	Uba2_Intron
211572	cg44417391_TC21	0.917515	0.0018488	5.50283932627468e-16	0.788888	0.788888	0.0018488	0.915909	Uba2	Uba2_Intron
211573	cg44417588_TC21	0.512331	-0.00607044	2.05915393893157e-10	0.752322	0.752322	0.00607044	0.899249	Uba2	Uba2_Intron
211574	cg44417606_TC21	0.0301164	0.00391799	5.75842009084268e-06	0.36101	0.36101	0.00391799	0.663348	Uba2	Uba2_Promoter
211575	cg44417615_BC21	0.0638	-0.00197057	6.88274445791905e-09	0.599113	0.599113	0.00197057	0.820737	Uba2	Uba2_Promoter
211576	cg44417680_BC21	0.806741	0.0204719	3.33416696065552e-10	0.528733	0.528733	0.0204719	0.779896	Uba2	Uba2_fiveUTR
211577	cg44417681_BC21	0.779587	0.0104469	2.4672439022571e-10	0.727355	0.727355	0.0104469	0.887303	Uba2	Uba2_fiveUTR
211578	cg44417718_TC21	0.649148	0.0180323	3.28246403341792e-12	0.234202	0.234202	0.0180323	0.547536	Uba2	Uba2_Promoter
211579	cg44417900_TC21	0.963907	-0.000137877	6.6003711607032e-18	0.973579	0.973579	0.000137877	0.990692	Pdcd2l	Pdcd2l_Intron
211580	cg44418048_BC21	0.0682043	-0.00255419	7.01267145317411e-10	0.401967	0.401967	0.00255419	0.695254	Pdcd2l	Pdcd2l_Exon
211581	cg44418050_BC21	0.0251481	0.00329847	2.41305882649281e-10	0.00756986	0.00756986	0.00329847	0.142252	Pdcd2l	Pdcd2l_Exon
211582	cg44418307_TC21	0.662802	0.0454802	8.7217612412866e-12	0.0227681	0.0227681	0.0454802	0.209915	Gpi1	Gpi1_Exon
211583	cg44418406_TC21	0.447332	-0.00950171	1.34853547155193e-06	0.8529	0.8529	0.00950171	0.944353	Gpi1	Gpi1_Intron
211584	cg44418415_BC21	0.695365	-0.0376828	3.2941025845257e-10	0.196696	0.196696	0.0376828	0.50654	Gpi1	Gpi1_Intron
211585	cg44418477_TC21	0.0462614	0.0061304	3.18273252632926e-05	0.456093	0.456093	0.0061304	0.733679	Gpi1	Gpi1_Promoter
211586	cg44418478_TC21	0.0551824	-0.0010166	6.17372981798199e-06	0.895238	0.895238	0.0010166	0.96125	Gpi1	Gpi1_Promoter
211587	cg44418542_BC21	0.0285577	0.00691201	4.06525359207254e-07	0.0342	0.0342	0.00691201	0.244383	Gpi1	Gpi1_Exon
211588	cg44418580_TC21	0.0693392	0.0043754	3.56613404879829e-08	0.390594	0.390594	0.0043754	0.686518	Gpi1	Gpi1_Promoter
211589	cg44418614_TC21	0.0392748	0.00115295	6.01632111779679e-06	0.833382	0.833382	0.00115295	0.935924	Gpi1	Gpi1_Promoter
211590	cg44418661_BC11	0.945516	-0.00775692	1.09891505437972e-15	0.331413	0.331413	0.00775692	0.638691	4931406P16Rik	4931406P16Rik_threeUTR
211591	cg44418728_BC21	0.947403	-0.000636708	1.61257655243233e-17	0.889385	0.889385	0.000636708	0.959133	4931406P16Rik	4931406P16Rik_Exon
211592	cg44418731_TC21	0.891591	0.0105709	5.79546129603175e-13	0.514327	0.514327	0.0105709	0.770731	4931406P16Rik	4931406P16Rik_Exon
211593	cg44418771_TC21	0.907865	-0.0201736	2.20118910964161e-16	0.00903432	0.00903432	0.0201736	0.151536	4931406P16Rik	4931406P16Rik_Exon
211594	cg44418779_TC11	0.832401	0.034446	1.14768495355069e-12	0.060279	0.060279	0.034446	0.306098	4931406P16Rik	4931406P16Rik_Exon
211595	cg44418792_TC21	0.920113	0.00520754	1.46466497986181e-16	0.385627	0.385627	0.00520754	0.682678	4931406P16Rik	4931406P16Rik_Intron
211596	cg44418863_TC21	0.0928412	0.0191782	5.47806929564745e-05	0.290346	0.290346	0.0191782	0.60266	4931406P16Rik	4931406P16Rik_Intron
211597	cg44418864_BC21	0.113898	0.0402068	1.26463248599483e-06	0.0124337	0.0124337	0.0402068	0.169332	4931406P16Rik	4931406P16Rik_Intron
211598	cg44418983_BC21	0.859779	0.0322188	6.3852115549379e-15	0.00531202	0.00531202	0.0322188	0.12699	4931406P16Rik	4931406P16Rik_Exon
211599	cg44418988_BC21	0.95117	-0.00323436	4.22577877179793e-16	0.642079	0.642079	0.00323436	0.844224	4931406P16Rik	4931406P16Rik_fiveUTR
211600	cg44418989_BC21	0.779526	-0.00866844	1.69816318964619e-10	0.761504	0.761504	0.00866844	0.9036	4931406P16Rik	4931406P16Rik_fiveUTR
211601	cg44419083_BC11	0.220186	0.06649	0.00120807	0.326886	0.326886	0.06649	0.634757	4931406P16Rik	4931406P16Rik_Intron
211602	cg44419098_BC21	0.607629	-0.059044	3.52772730471217e-07	0.327674	0.327674	0.059044	0.635458	4931406P16Rik	4931406P16Rik_Intron
211603	cg44419241_TC21	0.040137	0.00137693	3.63144183649094e-07	0.723379	0.723379	0.00137693	0.885281	4931406P16Rik	4931406P16Rik_Promoter
211604	cg44419242_TC11	0.0189506	-0.00226246	4.10998856727927e-06	0.379689	0.379689	0.00226246	0.677894	4931406P16Rik	4931406P16Rik_Promoter
211605	cg44419278_TC21	0.956184	-0.00413737	5.15153629394408e-16	0.565429	0.565429	0.00413737	0.801684	4931406P16Rik	4931406P16Rik_Promoter
211606	cg44419537_TC21	0.931364	-0.00598158	7.93820615901245e-16	0.423719	0.423719	0.00598158	0.711247	Lsm14a	Lsm14a_threeUTR
211607	cg44419617_BC21	0.789026	0.00994276	6.83184384028933e-13	0.497652	0.497652	0.00994276	0.760457	Lsm14a	Lsm14a_threeUTR
211608	cg44419618_TC21	0.781048	-0.0234325	6.12595966600322e-13	0.124779	0.124779	0.0234325	0.414497	Lsm14a	Lsm14a_threeUTR
211609	cg44419786_BC21	0.282848	-0.00621951	9.56618792636673e-08	0.787396	0.787396	0.00621951	0.915116	Lsm14a	Lsm14a_Intron
211610	cg44419819_BC21	0.876449	0.00676182	1.27967772936218e-15	0.36803	0.36803	0.00676182	0.668707	Lsm14a	Lsm14a_Exon
211611	cg44419870_TC21	0.0285806	0.00120737	1.56580102311719e-08	0.518968	0.518968	0.00120737	0.773593	Lsm14a	Lsm14a_fiveUTR
211612	cg44419926_TC21	0.0550072	0.00145644	6.06304590734178e-08	0.731079	0.731079	0.00145644	0.889134	Lsm14a	Lsm14a_Exon
211613	cg44419990_TC21	0.0415955	0.00180772	5.68192569355024e-09	0.452881	0.452881	0.00180772	0.731553	Lsm14a	Lsm14a_Exon
211614	cg44419992_TC21	0.026884	0.00133848	3.54642547253887e-06	0.702902	0.702902	0.00133848	0.875115	Lsm14a	Lsm14a_Exon
211615	cg44420453_TC21	0.607218	-0.0278696	3.25695542465046e-13	0.021856	0.021856	0.0278696	0.206828	Lsm14a	Lsm14a_Exon
211616	cg44420454_BC21	0.765441	0.0210516	1.06252135683477e-12	0.180541	0.180541	0.0210516	0.488299	Lsm14a	Lsm14a_Exon
211617	cg44420465_BC21	0.0458253	0.020371	4.66261879458012e-05	0.0374131	0.0374131	0.020371	0.253328	Lsm14a	Lsm14a_Intron
211618	cg44420511_TC21	0.244949	0.0366685	1.80309887081272e-09	0.0137819	0.0137819	0.0366685	0.175832	Lsm14a	Lsm14a_Intron
211619	cg44420667_BC11	0.515778	0.0288905	1.71157831920102e-09	0.270744	0.270744	0.0288905	0.58377	Lsm14a	Lsm14a_Intron
211620	cg44420668_BC11	0.575266	0.0128949	6.54022405535219e-09	0.699797	0.699797	0.0128949	0.873505	Lsm14a	Lsm14a_Intron
211621	cg44421065_BC21	0.838558	-0.0080323	3.34067991153205e-15	0.324179	0.324179	0.0080323	0.632453	Lsm14a	Lsm14a_Intron
211622	cg44421261_TC21	0.825011	-0.0115619	4.18934796796023e-14	0.295108	0.295108	0.0115619	0.606778	Lsm14a	Lsm14a_Intron
211623	cg44421404_BC21	0.694606	-0.0188315	3.65832877808976e-12	0.250535	0.250535	0.0188315	0.564419	Kctd15	Kctd15_Intergenic_downstream
211624	cg44421476_TC21	0.428876	-0.00709725	1.05941257905299e-09	0.720061	0.720061	0.00709725	0.883544	Kctd15	Kctd15_Intergenic_downstream
211625	cg44421477_TC21	0.445792	0.00673024	1.79446485755574e-09	0.759375	0.759375	0.00673024	0.902513	Kctd15	Kctd15_Intergenic_downstream
211626	cg44421525_TC21	0.870198	-0.00167202	5.71324508016559e-15	0.848703	0.848703	0.00167202	0.942514	Kctd15	Kctd15_Exon
211627	cg44421800_BC21	0.569057	0.00454888	2.97987064011238e-07	0.932315	0.932315	0.00454888	0.97552	Kctd15	Kctd15_Intron
211628	cg44422093_TC21	0.173792	0.0488692	3.85893111823696e-06	0.0582405	0.0582405	0.0488692	0.301933	Kctd15	Kctd15_Intergenic_downstream
211629	cg44422159_BC21	0.522663	0.0557358	9.40852143454109e-10	0.0412914	0.0412914	0.0557358	0.263353	Kctd15	Kctd15_Intergenic_downstream
211630	cg44422511_TC11	0.0194494	-0.00112651	1.08188533331642e-05	0.70215	0.70215	0.00112651	0.874705	Kctd15	Kctd15_Intergenic_downstream
211631	cg44422560_BC21	0.486543	-0.00674274	4.05452998943658e-11	0.651952	0.651952	0.00674274	0.849243	Kctd15	Kctd15_Intergenic_downstream
211632	cg44422594_BC21	0.802547	0.0162266	9.48069365667587e-12	0.435963	0.435963	0.0162266	0.719969	Kctd15	Kctd15_Exon
211633	cg44422597_BC21	0.62508	0.0358537	2.09184307203695e-11	0.0682291	0.0682291	0.0358537	0.322044	Kctd15	Kctd15_Intergenic_downstream
211634	cg44422695_TC21	0.867296	-0.00185346	3.70213372630081e-14	0.866575	0.866575	0.00185346	0.94968	Kctd15	Kctd15_Intron
211635	cg44422777_BC21	0.939886	-0.0176234	1.94791334045213e-14	0.137652	0.137652	0.0176234	0.432563	Kctd15	Kctd15_Intron
211636	cg44422856_TC21	0.36914	0.0238245	2.55307559056449e-10	0.121544	0.121544	0.0238245	0.409705	Kctd15	Kctd15_fiveUTR
211637	cg44422895_BC21	0.0753571	0.00443559	3.0429234442969e-08	0.412801	0.412801	0.00443559	0.703018	Kctd15	Kctd15_Intron
211638	cg44422923_BC21	0.0308321	0.0112144	6.71906384970417e-07	0.00708145	0.00708145	0.0112144	0.138945	Kctd15	Kctd15_Promoter
211639	cg44422948_BC21	0.061174	0.00445298	1.02630159610381e-07	0.386936	0.386936	0.00445298	0.683627	Kctd15	Kctd15_Promoter
211640	cg44422949_BC11	0.0214802	-0.00263901	3.67441986571137e-06	0.359948	0.359948	0.00263901	0.662585	Kctd15	Kctd15_Promoter
211641	cg44423002_TC21	0.0407088	0.00221277	4.71400206721422e-06	0.688559	0.688559	0.00221277	0.867948	Kctd15	Kctd15_Promoter
211642	cg44423061_BC21	0.10128	-0.003581	1.23407013559221e-07	0.675691	0.675691	0.003581	0.861364	Kctd15	Kctd15_Promoter
211643	cg44423063_BC21	0.0211567	0.000523599	5.44965164300693e-09	0.663509	0.663509	0.000523599	0.855394	Kctd15	Kctd15_Promoter
211644	cg44423137_TC21	0.0725987	0.0192389	1.59257334878327e-07	0.01362	0.01362	0.0192389	0.175144	Kctd15	Kctd15_Exon
211645	cg44423294_TC21	0.709594	-0.0106816	5.14330329727039e-13	0.404885	0.404885	0.0106816	0.697273	Kctd15	Kctd15_Intron
211646	cg44423297_BC11	0.73902	0.00541892	7.19560598315002e-13	0.692082	0.692082	0.00541892	0.86968	Kctd15	Kctd15_Intron
211647	cg44423321_BC21	0.452067	0.00504799	9.86075633979103e-10	0.80679	0.80679	0.00504799	0.924344	Kctd15	Kctd15_Intron
211648	cg44423361_BC11	0.0534506	0.0190703	0.000130611	0.122092	0.122092	0.0190703	0.410453	Kctd15	Kctd15_Intergenic_upstream
211649	cg44423364_TC21	0.175966	0.0259588	3.1735179078146e-09	0.0204341	0.0204341	0.0259588	0.201728	Kctd15	Kctd15_Intergenic_upstream
211650	cg44423366_TC11	0.267005	0.0760239	9.97262997291229e-08	0.00706142	0.00706142	0.0760239	0.138775	Chst8	Chst8_threeUTR
211651	cg44423414_TC21	0.27738	0.039864	1.5299580261107e-08	0.0503437	0.0503437	0.039864	0.284697	Chst8	Chst8_threeUTR
211652	cg44423418_TC11	0.140194	0.0696482	7.42507922727749e-06	0.00722653	0.00722653	0.0696482	0.139907	Chst8	Chst8_threeUTR
211653	cg44423427_BC21	0.218186	0.0550567	3.60841563600578e-08	0.00674237	0.00674237	0.0550567	0.136736	Chst8	Chst8_threeUTR
211654	cg44423542_TC21	0.405818	0.0259836	7.21550526761654e-11	0.0788596	0.0788596	0.0259836	0.341756	Chst8	Chst8_Intron
211655	cg44423569_BC11	0.631295	0.0313748	1.20009686552631e-11	0.0860621	0.0860621	0.0313748	0.354165	Chst8	Chst8_Intron
211656	cg44423589_BC11	0.484751	0.0573159	1.03827827576601e-10	0.00748602	0.00748602	0.0573159	0.141787	Chst8	Chst8_Intron
211657	cg44423590_TC21	0.487114	0.0282542	7.64725109909889e-13	0.0121654	0.0121654	0.0282542	0.167996	Chst8	Chst8_Intron
211658	cg44423626_TC21	0.623813	0.0454995	2.7439634960045e-10	0.0884147	0.0884147	0.0454995	0.358014	Chst8	Chst8_Intron
211659	cg44423898_BC21	0.255492	0.0508791	2.54981722660068e-07	0.0565094	0.0565094	0.0508791	0.298286	Chst8	Chst8_Intron
211660	cg44423917_TC21	0.748789	0.0032375	9.51687363624806e-15	0.688347	0.688347	0.0032375	0.867837	Chst8	Chst8_Intron
211661	cg44423930_BC21	0.322988	0.0194552	6.30689895686496e-11	0.0902203	0.0902203	0.0194552	0.361225	Chst8	Chst8_Intron
211662	cg44423962_BC21	0.591014	0.0161215	2.18718643161254e-11	0.348298	0.348298	0.0161215	0.652943	Chst8	Chst8_Intron
211663	cg44423970_BC21	0.46687	-0.00594204	8.6001276154355e-10	0.776865	0.776865	0.00594204	0.910515	Chst8	Chst8_Intron
211664	cg44423995_TC21	0.410755	-0.0099274	9.55850535125713e-09	0.691987	0.691987	0.0099274	0.869629	Chst8	Chst8_Intron
211665	cg44424362_TC21	0.595989	-0.00335704	1.27427200508147e-12	0.776459	0.776459	0.00335704	0.910326	Chst8	Chst8_fiveUTR
211666	cg44424363_TC21	0.797831	0.0313207	3.16116669005183e-14	0.0116907	0.0116907	0.0313207	0.16537	Chst8	Chst8_fiveUTR
211667	cg44424374_BC21	0.819991	-0.0386337	3.74714902898397e-11	0.1464	0.1464	0.0386337	0.444568	Chst8	Chst8_Intron
211668	cg44424576_TC21	0.812549	0.0120932	5.3680151136369e-15	0.162546	0.162546	0.0120932	0.465742	Chst8	Chst8_Intron
211669	cg44424690_TC21	0.364224	0.0185812	1.84988945583839e-10	0.191855	0.191855	0.0185812	0.501149	Chst8	Chst8_Intron
211670	cg44424940_TC21	0.160534	0.0199021	3.08007369526829e-08	0.106784	0.106784	0.0199021	0.387358	Chst8	Chst8_Intron
211671	cg44425040_BC21	0.533606	0.0204272	1.02746403005483e-08	0.537111	0.537111	0.0204272	0.784748	Chst8	Chst8_Intron
211672	cg44425152_TC11	0.0153153	0.00622318	0.000298828	0.119245	0.119245	0.00622318	0.406396	Chst8	Chst8_Promoter
211673	cg44425237_BC21	0.0565025	0.00367883	2.0822414916181e-09	0.216553	0.216553	0.00367883	0.528734	Chst8	Chst8_Promoter
211674	cg44425240_BC21	0.0659687	0.00988946	1.84120118648905e-06	0.230564	0.230564	0.00988946	0.543544	Chst8	Chst8_Promoter
211675	cg44425672_BC21	0.153582	0.0271847	3.72414540103468e-09	0.00950836	0.00950836	0.0271847	0.154351	Chst8	Chst8_Intergenic_upstream
211676	cg44425885_TC21	0.87687	-0.00118127	7.5312244460512e-16	0.863154	0.863154	0.00118127	0.948227	Pepd	Pepd_Intergenic_upstream
211677	cg44425997_BC21	0.545937	0.0338552	5.31670684822951e-09	0.289132	0.289132	0.0338552	0.60152	Pepd	Pepd_Intergenic_upstream
211678	cg44426117_TC21	0.696234	0.0765715	5.68504086627996e-11	0.00736415	0.00736415	0.0765715	0.140912	Pepd	Pepd_Intergenic_upstream
211679	cg44426155_TC11	0.578833	-0.00183372	1.60213991757918e-11	0.907207	0.907207	0.00183372	0.965983	Pepd	Pepd_Intergenic_upstream
211680	cg44426253_BC21	0.700971	-0.01424	4.84609933153889e-11	0.520806	0.520806	0.01424	0.774771	Pepd	Pepd_Promoter
211681	cg44426342_TC21	0.0455409	0.00157457	7.33538656399752e-07	0.744479	0.744479	0.00157457	0.895393	Pepd	Pepd_Promoter
211682	cg44426351_BC21	0.0604821	-0.00436564	9.97920848555277e-08	0.389128	0.389128	0.00436564	0.685405	Pepd	Pepd_Promoter
211683	cg44426450_BC21	0.32083	0.0204979	3.71388078126869e-08	0.387315	0.387315	0.0204979	0.683887	Pepd	Pepd_Intron
211684	cg44426451_TC21	0.681342	-0.009341	3.98060039605661e-13	0.43226	0.43226	0.009341	0.717426	Pepd	Pepd_Intron
211685	cg44426558_TC21	0.468398	0.0270053	1.40079507945153e-08	0.377769	0.377769	0.0270053	0.676257	Pepd	Pepd_Intron
211686	cg44426559_BC21	0.30245	0.0168899	9.69664374987794e-07	0.613425	0.613425	0.0168899	0.828943	Pepd	Pepd_Intron
211687	cg44426565_BC11	0.65237	0.0143791	2.71801099207978e-10	0.573518	0.573518	0.0143791	0.80642	Pepd	Pepd_Intron
211688	cg44426654_TC21	0.745743	0.0196719	9.89762696835029e-12	0.318354	0.318354	0.0196719	0.627526	Pepd	Pepd_Intron
211689	cg44427165_BC21	0.248216	-0.0149625	5.07266910250723e-07	0.55434	0.55434	0.0149625	0.795023	Pepd	Pepd_Intron
211690	cg44427272_TC21	0.749288	0.0278941	5.15984436413938e-11	0.256867	0.256867	0.0278941	0.570713	Pepd	Pepd_Intron
211691	cg44427321_TC21	0.345227	-0.0214311	2.68358793651218e-11	0.0580912	0.0580912	0.0214311	0.301696	Pepd	Pepd_Intron
211692	cg44427322_TC21	0.235144	0.0425242	4.50715497851067e-07	0.0969467	0.0969467	0.0425242	0.372062	Pepd	Pepd_Intron
211693	cg44427374_BC21	0.813086	-0.0107834	4.01820002503288e-13	0.447369	0.447369	0.0107834	0.727817	Pepd	Pepd_Intron
211694	cg44427860_BC21	0.904769	-0.0229989	1.08164881887579e-11	0.340246	0.340246	0.0229989	0.646265	Cebpg	Cebpg_Intron
211695	cg44427884_BC21	0.0411916	0.000447818	6.07516241509305e-08	0.887443	0.887443	0.000447818	0.958347	Cebpg	Cebpg_fiveUTR
211696	cg44427887_BC21	0.0657565	-0.00752738	3.76484163157878e-08	0.140639	0.140639	0.00752738	0.436807	Cebpg	Cebpg_fiveUTR
211697	cg44427896_BC21	0.0273197	0.00590595	4.82761663443804e-08	0.0172844	0.0172844	0.00590595	0.190517	Cebpg	Cebpg_Promoter
211698	cg44427998_BC21	0.0880096	0.0105366	2.99093413158809e-08	0.116276	0.116276	0.0105366	0.402001	Cebpg	Cebpg_Promoter
211699	cg44427999_BC11	0.0207622	-0.00216996	3.86400905796447e-08	0.175058	0.175058	0.00216996	0.481595	Cebpg	Cebpg_Promoter
211700	cg44428083_TC21	0.525521	0.0175239	3.0147122940958e-11	0.275724	0.275724	0.0175239	0.588697	Cebpg	Cebpg_Promoter
211701	cg44428099_TC11	0.625174	-0.0456822	1.30080180931627e-09	0.14879	0.14879	0.0456822	0.447569	Cebpg	Cebpg_Intergenic_upstream
211702	cg44428103_BC21	0.816275	0.0157056	4.4247917182749e-13	0.285212	0.285212	0.0157056	0.597854	Cebpg	Cebpg_Intergenic_upstream
211703	cg44428239_TC21	0.551895	0.0338259	3.62367168067505e-11	0.0688063	0.0688063	0.0338259	0.323141	Cebpg	Cebpg_Intergenic_upstream
211704	cg44428241_BC21	0.750628	-0.0140114	1.29610311852694e-10	0.600363	0.600363	0.0140114	0.821519	Cebpg	Cebpg_Intergenic_upstream
211705	cg44428242_BC21	0.857607	-0.0326827	1.83774308193522e-13	0.0351487	0.0351487	0.0326827	0.247198	Cebpg	Cebpg_Intergenic_upstream
211706	cg44428295_BC21	0.897489	-0.0112239	2.72542380562683e-13	0.451805	0.451805	0.0112239	0.730899	Cebpg	Cebpg_Intergenic_upstream
211707	cg44428321_TC21	0.037499	-0.00149317	1.00559138672756e-07	0.6293	0.6293	0.00149317	0.837686	Cebpg	Cebpg_Exon
211708	cg44428322_BC21	0.0281693	-0.00535081	3.95177813999491e-09	0.0068799	0.0068799	0.00535081	0.137599	Cebpg	Cebpg_Exon
211709	cg44428519_TC21	0.283485	0.0126173	2.32735709456302e-06	0.718401	0.718401	0.0126173	0.88273	Cebpa	Cebpa_Intergenic_upstream
211710	cg44428534_BC21	0.687741	-0.00655508	1.95957369945262e-13	0.54739	0.54739	0.00655508	0.790632	Cebpa	Cebpa_Intergenic_upstream
211711	cg44428607_TC21	0.711936	-0.0422285	6.76778356253778e-13	0.0101142	0.0101142	0.0422285	0.157282	Cebpa	Cebpa_Promoter
211712	cg44428615_BC21	0.780672	0.000844959	2.54172116537948e-10	0.977529	0.977529	0.000844959	0.992183	Cebpa	Cebpa_Promoter
211713	cg44428638_BC21	0.0966088	0.0334627	2.34893861431799e-07	0.00444585	0.00444585	0.0334627	0.120451	Cebpa	Cebpa_Promoter
211714	cg44428712_BC21	0.0929943	0.00342209	1.18628356294813e-09	0.439217	0.439217	0.00342209	0.722216	Cebpa	Cebpa_Promoter
211715	cg44428733_TC21	0.0331007	0.00247043	2.05129675183709e-06	0.541941	0.541941	0.00247043	0.787715	Cebpa	Cebpa_Promoter
211716	cg44428846_TC11	0.0132747	0.0161416	1.05471441464708e-05	3.20113238446035e-05	3.20113238446035e-05	0.0161416	0.0319761	Cebpa	Cebpa_Exon
211717	cg44428922_BC21	0.364367	0.0484066	8.95847907671523e-09	0.0523302	0.0523302	0.0484066	0.289162	Cebpa	Cebpa_threeUTR
211718	cg44428925_TC21	0.316045	0.0171513	2.72774197181797e-07	0.563969	0.563969	0.0171513	0.800674	Cebpa	Cebpa_threeUTR
211719	cg44428929_TC21	0.432629	0.0377736	1.07391682428276e-10	0.0310355	0.0310355	0.0377736	0.235621	Cebpa	Cebpa_threeUTR
211720	cg44428959_TC21	0.66746	0.0229567	1.26860836652458e-11	0.215534	0.215534	0.0229567	0.527764	Cebpa	Cebpa_Intergenic_downstream
211721	cg44429022_BC21	0.785106	0.0130753	7.6297204756316e-13	0.381548	0.381548	0.0130753	0.679308	Cebpa	Cebpa_Intergenic_downstream
211722	cg44429096_BC11	0.336777	0.0556443	3.02395397972848e-06	0.217062	0.217062	0.0556443	0.529292	Cebpa	Cebpa_Exon
211723	cg44429159_BC21	0.614511	0.116509	6.1097538692483e-11	0.000293412	0.000293412	0.116509	0.0552514	Cebpa	Cebpa_Exon
211724	cg44429160_TC21	0.68491	0.0584643	2.73749505198983e-12	0.00371188	0.00371188	0.0584643	0.113957	Cebpa	Cebpa_Exon
211725	cg44429174_TC21	0.869237	0.0127525	9.70124657569919e-14	0.32189	0.32189	0.0127525	0.630601	Cebpa	Cebpa_Intergenic_downstream
211726	cg44429240_BC21	0.959715	0.00296154	4.68087324600236e-17	0.579789	0.579789	0.00296154	0.810077	Cebpa	Cebpa_Intergenic_downstream
211727	cg44429272_BC21	0.349822	0.00656758	5.83215538626072e-08	0.806166	0.806166	0.00656758	0.924088	Cebpa	Cebpa_Intergenic_downstream
211728	cg44429332_BC21	0.53097	-0.0164159	2.69882827481412e-10	0.433907	0.433907	0.0164159	0.718591	Slc7a10	Slc7a10_Intergenic_upstream
211729	cg44429498_BC11	0.835066	0.022518	9.88678414538515e-13	0.184719	0.184719	0.022518	0.493062	Slc7a10	Slc7a10_Intergenic_upstream
211730	cg44429511_BC21	0.04588	0.0079701	2.14466674804628e-08	0.0285646	0.0285646	0.0079701	0.228056	Slc7a10	Slc7a10_Intergenic_upstream
211731	cg44429756_BC21	0.152209	0.0148234	2.72759457179517e-10	0.0320325	0.0320325	0.0148234	0.238292	Slc7a10	Slc7a10_Exon
211732	cg44429772_BC21	0.29581	0.0171874	9.81347188173993e-10	0.224548	0.224548	0.0171874	0.537218	Slc7a10	Slc7a10_Promoter
211733	cg44429930_BC21	0.810975	0.00906021	1.70108145482905e-14	0.346772	0.346772	0.00906021	0.65176	Slc7a10	Slc7a10_Exon
211734	cg44429939_TC21	0.660912	0.0245826	6.44447693207341e-13	0.0676431	0.0676431	0.0245826	0.320876	Slc7a10	Slc7a10_Intron
211735	cg44429944_TC21	0.886195	-0.00683289	2.81587453712366e-14	0.535297	0.535297	0.00683289	0.783559	Slc7a10	Slc7a10_Exon
211736	cg44429977_BC21	0.676693	0.0197927	6.92325810721705e-12	0.252266	0.252266	0.0197927	0.566182	Lrp3	Lrp3_Exon
211737	cg44430037_TC11	0.851009	-0.00612977	6.62412859663233e-15	0.489024	0.489024	0.00612977	0.754994	Lrp3	Lrp3_Exon
211738	cg44430045_BC21	0.851629	-0.0313969	2.48216746366239e-14	0.0136727	0.0136727	0.0313969	0.175269	Lrp3	Lrp3_Exon
211739	cg44430298_BC11	0.0594775	0.0110365	1.43110875059185e-05	0.256128	0.256128	0.0110365	0.57003	Lrp3	Lrp3_Promoter
211740	cg44430571_BC11	0.708478	-0.00167073	3.74690857956186e-12	0.917092	0.917092	0.00167073	0.969725	Lrp3	Lrp3_Intergenic_upstream
211741	cg44430756_BC21	0.465252	-0.0017453	7.03967792253636e-08	0.96175	0.96175	0.0017453	0.986426	Wdr88	Wdr88_Intron
211742	cg44431026_TC21	0.893236	-0.0201425	1.65153128660656e-13	0.167403	0.167403	0.0201425	0.471733	Wdr88	Wdr88_Exon
211743	cg44431052_BC21	0.939611	0.0025094	1.12658221482247e-16	0.666406	0.666406	0.0025094	0.85686	Wdr88	Wdr88_Exon
211744	cg44431154_BC21	0.937793	-0.00708262	2.43023947422587e-15	0.413829	0.413829	0.00708262	0.703881	Gpatch1	Gpatch1_Intron
211745	cg44431351_TC11	0.733841	0.0142976	4.27458303228909e-10	0.637281	0.637281	0.0142976	0.84166	Gpatch1	Gpatch1_Intron
211746	cg44431550_BC11	0.0120336	8.42706821296741e-05	1.02624759566455e-08	0.908999	0.908999	8.42706821296741e-05	0.966629	Gpatch1	Gpatch1_Promoter
211747	cg44431565_TC21	0.025953	-0.000587438	1.9514418319508e-09	0.65074	0.65074	0.000587438	0.848629	Gpatch1	Gpatch1_Promoter
211748	cg44431566_TC21	0.0265857	0.00288866	9.55482959071541e-08	0.205413	0.205413	0.00288866	0.516423	Gpatch1	Gpatch1_Promoter
211749	cg44431707_BC21	0.653493	0.0246226	6.00260655248887e-14	0.0205301	0.0205301	0.0246226	0.202182	Rhpn2	Rhpn2_Promoter
211750	cg44431766_BC21	0.0252697	-0.00212738	1.96418031773266e-06	0.490509	0.490509	0.00212738	0.755973	Rhpn2	Rhpn2_Promoter
211751	cg44431810_BC21	0.0559832	0.0159592	2.40635126792532e-09	0.000420273	0.000420273	0.0159592	0.061249	Rhpn2	Rhpn2_Promoter
211752	cg44431823_TC11	0.0120216	-0.0012258	1.75931880066775e-07	0.265841	0.265841	0.0012258	0.579147	Rhpn2	Rhpn2_Promoter
211753	cg44431971_TC11	0.439015	0.00748472	1.11152896440391e-09	0.713683	0.713683	0.00748472	0.880568	Rhpn2	Rhpn2_Intron
211754	cg44432309_BC21	0.7618	-0.0223324	1.63019662313139e-11	0.298899	0.298899	0.0223324	0.610336	Rhpn2	Rhpn2_Intron
211755	cg44432328_TC21	0.412637	0.0463258	2.83422242424635e-09	0.0567249	0.0567249	0.0463258	0.298649	Rhpn2	Rhpn2_Intron
211756	cg44432429_TC21	0.187895	0.0239566	5.62582936151959e-08	0.121787	0.121787	0.0239566	0.410087	Rhpn2	Rhpn2_Exon
211757	cg44432454_BC11	0.89489	0.0314233	2.28801950667659e-12	0.127247	0.127247	0.0314233	0.418006	Rhpn2	Rhpn2_Exon
211758	cg44432658_BC21	0.788242	0.0137175	4.47639876359059e-13	0.331226	0.331226	0.0137175	0.638514	Faap24	Faap24_Intron
211759	cg44432706_BC21	0.041118	0.000901527	3.20396697425504e-07	0.817749	0.817749	0.000901527	0.929233	Faap24	Faap24_fiveUTR
211760	cg44432707_BC21	0.0228359	0.00272986	5.15340201462156e-06	0.392671	0.392671	0.00272986	0.688134	Faap24	Faap24_fiveUTR
211761	cg44432725_BC21	0.0245535	-0.00133435	4.4801485054113e-07	0.587361	0.587361	0.00133435	0.814297	Cep89	Cep89_Promoter
211762	cg44432726_TC21	0.053897	-0.00183865	3.06871859635383e-10	0.397179	0.397179	0.00183865	0.69154	Cep89	Cep89_Promoter
211763	cg44432731_BC21	0.0354815	0.00720558	5.13818449061237e-07	0.0716234	0.0716234	0.00720558	0.328711	Cep89	Cep89_fiveUTR
211764	cg44432750_BC21	0.80793	-0.00241857	1.51122283855232e-12	0.882344	0.882344	0.00241857	0.956184	Cep89	Cep89_Promoter
211765	cg44432932_TC21	0.759457	0.0268427	9.79990868465568e-12	0.19128	0.19128	0.0268427	0.500508	Cep89	Cep89_Intron
211766	cg44433098_TC21	0.930539	-0.00107903	2.47302931690931e-17	0.820236	0.820236	0.00107903	0.930364	Cep89	Cep89_Intron
211767	cg44433099_TC11	0.872533	0.00183544	2.14038328395021e-14	0.859437	0.859437	0.00183544	0.946965	Cep89	Cep89_Intron
211768	cg44433353_BC21	0.731798	-0.0121788	3.4210383188891e-12	0.465195	0.465195	0.0121788	0.739872	Slc7a9	Slc7a9_Exon
211769	cg44433390_BC21	0.132591	0.0608071	1.18260199841165e-06	0.00297123	0.00297123	0.0608071	0.105419	Slc7a9	Slc7a9_Promoter
211770	cg44433393_TC21	0.455887	-0.010564	1.23273899911413e-08	0.712835	0.712835	0.010564	0.880122	Slc7a9	Slc7a9_fiveUTR
211771	cg44433398_BC21	0.533337	0.0159811	3.58097056856584e-09	0.580052	0.580052	0.0159811	0.810195	Slc7a9	Slc7a9_fiveUTR
211772	cg44433401_TC11	0.631591	0.000575587	6.11646560446759e-13	0.959734	0.959734	0.000575587	0.985703	Slc7a9	Slc7a9_Promoter
211773	cg44433452_BC21	0.710791	0.00305246	1.30755475082586e-12	0.828972	0.828972	0.00305246	0.93422	Slc7a9	Slc7a9_threeUTR
211774	cg44433455_TC21	0.866408	0.00697489	1.52078507884765e-15	0.358498	0.358498	0.00697489	0.661411	Slc7a9	Slc7a9_threeUTR
211775	cg44433474_BC21	0.868441	-0.0135846	4.44064271157993e-14	0.249645	0.249645	0.0135846	0.563498	Slc7a9	Slc7a9_Intron
211776	cg44433486_BC11	0.499573	0.0381587	8.07707574201664e-11	0.0453756	0.0453756	0.0381587	0.273844	Slc7a9	Slc7a9_Exon
211777	cg44433543_TC21	0.848127	-0.0113299	1.58861181257252e-11	0.625262	0.625262	0.0113299	0.835395	Slc7a9	Slc7a9_Intron
211778	cg44433678_TC21	0.862119	-0.0419818	1.73737426368791e-11	0.104542	0.104542	0.0419818	0.384095	Tdrd12	Tdrd12_Exon
211779	cg44433801_TC21	0.548101	-0.0081534	6.37002353745253e-11	0.64738	0.64738	0.0081534	0.846858	Tdrd12	Tdrd12_Exon
211780	cg44433853_TC21	0.624543	-0.043896	2.11320779283039e-12	0.00882398	0.00882398	0.043896	0.150249	Tdrd12	Tdrd12_Intron
211781	cg44433894_TC21	0.703078	0.0372335	1.74560202976499e-14	0.00149619	0.00149619	0.0372335	0.0861038	Tdrd12	Tdrd12_Intron
211782	cg44433896_TC21	0.735545	0.0186827	1.09659219050926e-11	0.341384	0.341384	0.0186827	0.647287	Tdrd12	Tdrd12_Exon
211783	cg44433969_BC21	0.901479	-0.0207728	1.92034521878232e-16	0.00686385	0.00686385	0.0207728	0.137554	Tdrd12	Tdrd12_Intron
211784	cg44434085_BC21	0.479181	-0.0245906	9.30808487529494e-10	0.275555	0.275555	0.0245906	0.588527	Tdrd12	Tdrd12_Intron
211785	cg44434114_BC21	0.910182	0.0193521	1.01643220023151e-14	0.0769859	0.0769859	0.0193521	0.338173	Tdrd12	Tdrd12_fiveUTR
211786	cg44434115_BC21	0.829756	-0.0149698	2.50953181798126e-11	0.535344	0.535344	0.0149698	0.783569	Tdrd12	Tdrd12_fiveUTR
211787	cg44434122_BC21	0.822863	-0.0212358	2.2159225872025e-12	0.24469	0.24469	0.0212358	0.558683	Tdrd12	Tdrd12_fiveUTR
211788	cg44434125_TC21	0.724653	-0.0122896	1.13684928252196e-10	0.628026	0.628026	0.0122896	0.837081	Tdrd12	Tdrd12_Promoter
211789	cg44434246_TC11	0.853234	0.0211183	4.54459366714798e-14	0.0858611	0.0858611	0.0211183	0.353806	Nudt19	Nudt19_Intron
211790	cg44434286_TC21	0.772119	0.0241879	1.56565636194779e-10	0.397503	0.397503	0.0241879	0.691791	Nudt19	Nudt19_Intron
211791	cg44434332_BC11	0.0115361	-0.00110573	6.28887400053805e-08	0.235548	0.235548	0.00110573	0.548901	Nudt19	Nudt19_Exon
211792	cg44434418_TC21	0.303632	0.011411	2.75104552573578e-08	0.591666	0.591666	0.011411	0.816537	Nudt19	Nudt19_fiveUTR
211793	cg44434419_TC11	0.0293264	0.000532294	2.60606447883899e-05	0.914922	0.914922	0.000532294	0.968953	Nudt19	Nudt19_fiveUTR
211794	cg44434426_BC21	0.864381	0.0638511	2.34654317616322e-10	0.0801108	0.0801108	0.0638511	0.343967	Nudt19	Nudt19_Promoter
211795	cg44434433_TC21	0.639269	0.0713035	5.18749939645497e-07	0.287859	0.287859	0.0713035	0.600402	Nudt19	Nudt19_Promoter
211796	cg44434436_TC21	0.529723	0.0378995	1.84264398467021e-06	0.552969	0.552969	0.0378995	0.794304	Nudt19	Nudt19_Promoter
211797	cg44434438_TC21	0.59819	0.0372036	5.15498011671665e-07	0.542953	0.542953	0.0372036	0.788333	Nudt19	Nudt19_Promoter
211798	cg44434708_TC21	0.798515	-0.00517082	1.90148878728704e-16	0.339262	0.339262	0.00517082	0.645384	Rgs9bp	Rgs9bp_threeUTR
211799	cg44434721_TC11	0.94985	-0.00317386	1.65065001130476e-16	0.608026	0.608026	0.00317386	0.825874	Rgs9bp	Rgs9bp_threeUTR
211800	cg44434742_BC11	0.61891	0.0116443	6.82470595941256e-12	0.449494	0.449494	0.0116443	0.729321	Rgs9bp	Rgs9bp_threeUTR
211801	cg44434824_TC21	0.0746369	0.00315081	8.21829464914842e-09	0.485388	0.485388	0.00315081	0.752731	Rgs9bp	Rgs9bp_Exon
211802	cg44434871_BC21	0.0252851	0.000227362	1.71040793252425e-06	0.939288	0.939288	0.000227362	0.978064	Rgs9bp	Rgs9bp_fiveUTR
211803	cg44434877_BC11	0.0649059	0.00547098	1.78987331648915e-05	0.604582	0.604582	0.00547098	0.824017	Rgs9bp	Rgs9bp_fiveUTR
211804	cg44434913_BC21	0.10773	-0.00281457	6.49370658581356e-10	0.550362	0.550362	0.00281457	0.792653	Ankrd27	Ankrd27_fiveUTR
211805	cg44434915_BC21	0.035505	0.00424251	4.79848862135783e-08	0.136519	0.136519	0.00424251	0.431152	Ankrd27	Ankrd27_Promoter
211806	cg44434941_BC11	0.0331041	0.00453545	0.000161356	0.537647	0.537647	0.00453545	0.785033	Ankrd27	Ankrd27_Promoter
211807	cg44434976_TC21	0.861555	0.0128299	1.23983787672844e-10	0.673301	0.673301	0.0128299	0.860154	Ankrd27	Ankrd27_Intron
211808	cg44434982_BC21	0.531481	-0.0229755	1.06891850596918e-09	0.361005	0.361005	0.0229755	0.663348	Ankrd27	Ankrd27_Intron
211809	cg44435057_BC21	0.828201	0.0136408	2.30240602469789e-12	0.448179	0.448179	0.0136408	0.728305	Ankrd27	Ankrd27_Intron
211810	cg44435118_BC21	0.793755	0.0419397	5.63231706361689e-11	0.124886	0.124886	0.0419397	0.414619	Ankrd27	Ankrd27_Intron
211811	cg44435379_TC21	0.842614	-0.0200126	4.93122166018073e-14	0.0998957	0.0998957	0.0200126	0.376824	Ankrd27	Ankrd27_threeUTR
211812	cg44435382_TC21	0.867057	-0.00711085	3.3956510360902e-16	0.265556	0.265556	0.00711085	0.578854	Ankrd27	Ankrd27_Intron
211813	cg44435778_BC21	0.956886	-0.00877436	2.65682378433301e-17	0.102972	0.102972	0.00877436	0.381641	Pdcd5	Pdcd5_Intron
211814	cg44435822_TC11	0.329391	0.0205636	1.6049296678681e-10	0.113686	0.113686	0.0205636	0.398195	Pdcd5	Pdcd5_Intron
211815	cg44435827_BC21	0.0395781	0.00789203	3.34665318471093e-06	0.149226	0.149226	0.00789203	0.448111	Pdcd5	Pdcd5_Promoter
211816	cg44435917_TC21	0.0199826	-0.000255422	2.94815065265713e-08	0.855287	0.855287	0.000255422	0.945308	Pdcd5	Pdcd5_Promoter
211817	cg44435918_BC21	0.0277252	0.0046497	6.80670232017776e-08	0.05704	0.05704	0.0046497	0.299248	Pdcd5	Pdcd5_Promoter
211818	cg44435934_TC21	0.507153	0.0026931	1.4034169793348e-12	0.791351	0.791351	0.0026931	0.917092	Pdcd5	Pdcd5_Promoter
211819	cg44436025_BC21	0.420653	0.000155908	4.41522102195912e-10	0.99282	0.99282	0.000155908	0.99765	Pdcd5	Pdcd5_Promoter
211820	cg44436445_TC11	0.0827966	-0.00770712	0.00160295	0.766411	0.766411	0.00770712	0.90586	Dpy19l3	Dpy19l3_threeUTR
211821	cg44437038_BC21	0.728214	-0.0168976	1.18900401913639e-08	0.711214	0.711214	0.0168976	0.879285	Dpy19l3	Dpy19l3_Intron
211822	cg44437468_TC21	0.074991	0.00490082	3.86132026498051e-09	0.248118	0.248118	0.00490082	0.561991	Dpy19l3	Dpy19l3_Promoter
211823	cg44437472_BC21	0.0289762	0.0013137	2.76734703235026e-08	0.519624	0.519624	0.0013137	0.774033	Dpy19l3	Dpy19l3_Promoter
211824	cg44437484_TC11	0.911086	-0.0125511	3.55231340568225e-13	0.423808	0.423808	0.0125511	0.711319	Dpy19l3	Dpy19l3_Promoter
211825	cg44437673_TC21	0.903089	0.0204392	2.76768422671465e-14	0.093184	0.093184	0.0204392	0.366176	Dpy19l3	Dpy19l3_Intergenic_upstream
211826	cg44437681_BC21	0.876786	0.00401642	2.03279021984137e-13	0.771434	0.771434	0.00401642	0.908211	Zfp507	Zfp507_threeUTR
211827	cg44437834_TC21	0.951893	0.000585652	2.1060575933181e-16	0.926399	0.926399	0.000585652	0.973069	Zfp507	Zfp507_Intron
211828	cg44437926_TC21	0.928775	0.00403322	5.55982946989552e-16	0.567687	0.567687	0.00403322	0.803035	Zfp507	Zfp507_Exon
211829	cg44437932_TC21	0.808352	0.0235453	9.65413919431128e-12	0.272414	0.272414	0.0235453	0.585533	Zfp507	Zfp507_Exon
211830	cg44437933_BC21	0.749689	-0.0729212	4.10952881990411e-09	0.103116	0.103116	0.0729212	0.381859	Zfp507	Zfp507_Exon
211831	cg44437999_TC11	0.981893	-0.0143852	6.4558179643061e-19	0.00158207	0.00158207	0.0143852	0.0875479	Zfp507	Zfp507_Intron
211832	cg44438050_TC21	0.0632723	0.00578936	4.71789386154911e-09	0.12745	0.12745	0.00578936	0.418289	Zfp507	Zfp507_Exon
211833	cg44438051_TC21	0.0708929	-0.009516	6.50248537073386e-08	0.111487	0.111487	0.009516	0.394751	Zfp507	Zfp507_Exon
211834	cg44438206_TC21	0.197279	0.0172905	2.12428102430501e-06	0.477822	0.477822	0.0172905	0.74804	E130304I02Rik	E130304I02Rik_Intron
211835	cg44438538_TC21	0.876456	0.00676675	2.90553788496894e-13	0.6411	0.6411	0.00676675	0.84375	Zfp507	Zfp507_Exon
211836	cg44438638_TC21	0.75979	-0.00370992	4.55930375195886e-14	0.709412	0.709412	0.00370992	0.87833	Zfp507	Zfp507_Intergenic_upstream
211837	cg44438639_TC21	0.703604	0.0333935	2.98181948678225e-12	0.0567491	0.0567491	0.0333935	0.298684	Zfp507	Zfp507_Intergenic_upstream
211838	cg44438647_BC11	0.39034	0.090374	3.65576488880678e-08	0.0105448	0.0105448	0.090374	0.159932	Zfp507	Zfp507_Intergenic_upstream
211839	cg44438739_BC11	0.863671	0.00872245	1.3875908979264e-09	0.832117	0.832117	0.00872245	0.935351	Zfp507	Zfp507_Intergenic_upstream
211840	cg44439308_BC21	0.060349	0.0289769	1.12159252117387e-06	0.00218436	0.00218436	0.0289769	0.0954867	Zfp507	Zfp507_Intergenic_upstream
211841	cg44439584_TC11	0.389584	0.0937975	5.41798024539352e-11	5.01178656134544e-05	5.01178656134545e-05	0.0937975	0.0351067	Zfp507	Zfp507_Intergenic_upstream
211842	cg44439801_TC21	0.766743	0.0476444	5.048583370809e-13	0.00660705	0.00660705	0.0476444	0.135778	Zfp507	Zfp507_Intergenic_upstream
211843	cg44440505_TC11	0.534751	0.0623814	9.18837365573628e-11	0.00741422	0.00741422	0.0623814	0.141237	Zfp507	Zfp507_Intergenic_upstream
211844	cg44441022_TC21	0.233877	0.022659	8.90814958891338e-07	0.383505	0.383505	0.022659	0.681016	Zfp507	Zfp507_Intergenic_upstream
211845	cg44441309_BC21	0.318628	0.0804737	2.15799022542326e-06	0.0646528	0.0646528	0.0804737	0.315007	Zfp507	Zfp507_Intergenic_upstream
211846	cg44441375_BC21	0.42037	0.0774401	2.04711952512623e-08	0.0217012	0.0217012	0.0774401	0.20633	Zfp507	Zfp507_Intergenic_upstream
211847	cg44441397_TC21	0.884137	-0.0357011	5.29214139274159e-15	0.00307572	0.00307572	0.0357011	0.106652	Zfp507	Zfp507_Intergenic_upstream
211848	cg44441398_BC21	0.894502	-0.0212987	3.38866485745694e-16	0.00836486	0.00836486	0.0212987	0.147324	Zfp507	Zfp507_Intergenic_upstream
211849	cg44441583_BC21	0.765086	0.00502828	5.35702248536847e-10	0.876339	0.876339	0.00502828	0.953851	Zfp507	Zfp507_Intergenic_upstream
211850	cg44441607_BC21	0.893391	0.00222457	1.30096491021623e-18	0.486966	0.486966	0.00222457	0.753759	Zfp507	Zfp507_Intergenic_upstream
211851	cg44441732_BC21	0.763621	-0.0141719	3.9966256603942e-11	0.547207	0.547207	0.0141719	0.79058	Zfp507	Zfp507_Intergenic_upstream
211852	cg44441816_BC21	0.659741	-0.0266557	2.34901693860167e-12	0.0867969	0.0867969	0.0266557	0.355397	Zfp507	Zfp507_Intergenic_upstream
211853	cg44441822_TC11	0.589018	-0.0843945	4.14964586920841e-10	0.00681217	0.00681217	0.0843945	0.137189	Zfp507	Zfp507_Intergenic_upstream
211854	cg44442030_BC11	0.656317	0.0710204	2.2442858818667e-10	0.0183967	0.0183967	0.0710204	0.194766	Zfp507	Zfp507_Intergenic_upstream
211855	cg44442044_TC21	0.775926	0.0220633	6.1066355430918e-13	0.14268	0.14268	0.0220633	0.43952	Zfp507	Zfp507_Intergenic_upstream
211856	cg44442065_TC11	0.898131	-0.000330823	4.31322960035735e-13	0.982991	0.982991	0.000330823	0.994191	Zfp507	Zfp507_Intergenic_upstream
211857	cg44442402_TC11	0.877762	-0.0876464	2.69980769529065e-12	0.00146493	0.00146493	0.0876464	0.0858285	Zfp507	Zfp507_Intergenic_upstream
211858	cg44442788_TC21	0.605914	-0.0287637	1.34262670019624e-13	0.0111829	0.0111829	0.0287637	0.162973	Zfp507	Zfp507_Intergenic_upstream
211859	cg44443329_TC11	0.304728	0.0326669	1.27424434208624e-08	0.116968	0.116968	0.0326669	0.403127	Tshz3	Tshz3_Intergenic_upstream
211860	cg44444567_TC21	0.378729	-0.0129795	3.89923490523332e-09	0.532404	0.532404	0.0129795	0.781973	Tshz3	Tshz3_Intergenic_upstream
211861	cg44444568_BC21	0.760043	-0.0213303	6.3432404350018e-13	0.148964	0.148964	0.0213303	0.447785	Tshz3	Tshz3_Intergenic_upstream
211862	cg44444569_TC21	0.62542	-0.0585377	2.90258949419463e-11	0.0108698	0.0108698	0.0585377	0.161594	Tshz3	Tshz3_Intergenic_upstream
211863	cg44444778_BC21	0.708481	-0.0226694	6.68791019332066e-13	0.108122	0.108122	0.0226694	0.389459	Tshz3	Tshz3_Intergenic_upstream
211864	cg44444801_BC21	0.811981	-0.017506	8.54253943953163e-19	0.000160809	0.000160809	0.017506	0.0476173	Tshz3	Tshz3_Intergenic_upstream
211865	cg44444993_BC21	0.476184	-0.0206077	3.2932670335531e-10	0.293328	0.293328	0.0206077	0.60531	Tshz3	Tshz3_Intergenic_upstream
211866	cg44445045_TC21	0.802281	-0.0141217	2.31961675014906e-14	0.168236	0.168236	0.0141217	0.472781	Tshz3	Tshz3_Intergenic_upstream
211867	cg44445237_TC11	0.90431	0.00158765	3.72887907800549e-16	0.806444	0.806444	0.00158765	0.924214	Tshz3	Tshz3_Intergenic_upstream
211868	cg44445847_TC11	0.526028	0.0172418	1.10971592418293e-09	0.485561	0.485561	0.0172418	0.75285	Tshz3	Tshz3_Intergenic_upstream
211869	cg44445977_BC21	0.494229	-0.0798663	6.94870934174183e-07	0.150906	0.150906	0.0798663	0.450417	Tshz3	Tshz3_Intron
211870	cg44445977_BC22	0.475563	-0.053623	2.81732426740278e-06	0.382988	0.382988	0.053623	0.68062	Tshz3	Tshz3_Intron
211871	cg44445979_BC21	0.411886	-0.0894694	3.59182968002117e-07	0.0485439	0.0485439	0.0894694	0.281031	Tshz3	Tshz3_Intron
211872	cg44446208_BC21	0.344573	0.00796599	2.40782548525704e-06	0.851619	0.851619	0.00796599	0.943784	Tshz3	Tshz3_Intergenic_upstream
211873	cg44446548_TC21	0.62294	0.0091288	1.92610118332977e-12	0.48876	0.48876	0.0091288	0.75483	Tshz3	Tshz3_Intergenic_upstream
211874	cg44446871_BC21	0.17736	0.0383694	1.51869705785265e-05	0.194948	0.194948	0.0383694	0.504652	Tshz3	Tshz3_Intergenic_upstream
211875	cg44447383_TC21	0.0481939	0.0248963	7.69104195926099e-05	0.0270944	0.0270944	0.0248963	0.223642	Tshz3	Tshz3_Promoter
211876	cg44447513_BC11	0.021362	0.0231791	0.0027025	0.0111762	0.0111762	0.0231791	0.162948	Tshz3	Tshz3_Promoter
211877	cg44447546_BC21	0.804678	0.0056343	1.38067834841613e-11	0.79332	0.79332	0.0056343	0.917993	Tshz3	Tshz3_Intron
211878	cg44447555_BC21	0.682993	0.0129869	6.56564070479069e-13	0.312771	0.312771	0.0129869	0.622665	Tshz3	Tshz3_Intron
211879	cg44447636_BC21	0.630144	-0.0243717	3.14417525554471e-07	0.684752	0.684752	0.0243717	0.866087	Tshz3	Tshz3_Intron
211880	cg44447669_BC11	0.580146	0.0158083	5.84121368665987e-12	0.274073	0.274073	0.0158083	0.587126	Tshz3	Tshz3_Intron
211881	cg44447677_BC21	0.280988	-0.00421042	7.96085606782128e-07	0.888533	0.888533	0.00421042	0.9588	Tshz3	Tshz3_Intron
211882	cg44447706_TC21	0.48894	-0.006357	2.55023457696408e-09	0.800577	0.800577	0.006357	0.92143	Tshz3	Tshz3_Intron
211883	cg44447787_BC11	0.462793	0.0177559	3.09923113924269e-08	0.589648	0.589648	0.0177559	0.815395	Tshz3	Tshz3_Intron
211884	cg44447788_TC21	0.319728	-0.000966462	1.52205714784792e-06	0.979256	0.979256	0.000966462	0.992809	Tshz3	Tshz3_Intron
211885	cg44447834_TC11	0.412606	-0.0464281	1.62645282805913e-06	0.351178	0.351178	0.0464281	0.655314	Tshz3	Tshz3_Intron
211886	cg44448131_TC21	0.866365	-0.0112166	3.7938191055487e-14	0.325335	0.325335	0.0112166	0.63341	Tshz3	Tshz3_Intron
211887	cg44448155_TC21	0.936488	-0.0407877	2.03317819962404e-14	0.00515522	0.00515522	0.0407877	0.125843	Tshz3	Tshz3_Intron
211888	cg44448190_BC21	0.782397	0.0101828	1.90572132622641e-11	0.641615	0.641615	0.0101828	0.844046	Tshz3	Tshz3_Intron
211889	cg44448278_BC21	0.604147	-0.0147391	7.72615060410909e-12	0.339761	0.339761	0.0147391	0.645815	Tshz3	Tshz3_Intron
211890	cg44448424_BC11	0.568665	-0.00671437	4.93703550611816e-11	0.707148	0.707148	0.00671437	0.877153	Tshz3	Tshz3_Intron
211891	cg44448425_TC21	0.712524	-0.0167703	3.011723125168e-10	0.553392	0.553392	0.0167703	0.794479	Tshz3	Tshz3_Intron
211892	cg44448425_TC22	0.728749	-0.00281975	8.43720554135758e-11	0.907972	0.907972	0.00281975	0.966256	Tshz3	Tshz3_Intron
211893	cg44448472_TC11	0.98255	0.0016115	2.40627111156431e-21	0.32267	0.32267	0.0016115	0.631206	Tshz3	Tshz3_Exon
211894	cg44448889_BC21	0.908005	-0.0136118	2.68550282804387e-15	0.129582	0.129582	0.0136118	0.421176	Tshz3	Tshz3_Intergenic_downstream
211895	cg44448938_TC21	0.884854	-0.0184097	2.79432227313279e-13	0.226015	0.226015	0.0184097	0.538717	Tshz3	Tshz3_Intergenic_downstream
211896	cg44449128_TC21	0.470862	0.00261724	1.35799167119556e-09	0.906772	0.906772	0.00261724	0.965818	Tshz3	Tshz3_Intergenic_downstream
211897	cg44449545_BC21	0.940393	0.0088484	1.47075122417869e-15	0.285933	0.285933	0.0088484	0.598514	Tshz3	Tshz3_Intergenic_downstream
211898	cg44449703_BC21	0.535873	0.00241798	1.30385025787734e-12	0.820409	0.820409	0.00241798	0.930428	Tshz3	Tshz3_Intergenic_downstream
211899	cg44450026_BC11	0.904867	-0.00405265	5.42616802559668e-15	0.656192	0.656192	0.00405265	0.851464	Tshz3	Tshz3_Intergenic_downstream
211900	cg44450127_BC21	0.703263	0.017105	2.27880519446815e-14	0.0691432	0.0691432	0.017105	0.323837	Tshz3	Tshz3_Intergenic_downstream
211901	cg44450516_BC21	0.463167	-0.0139429	1.46535218695598e-08	0.640848	0.640848	0.0139429	0.843626	Tshz3	Tshz3_Intergenic_downstream
211902	cg44450555_TC21	0.468548	-0.00428174	1.22480666297031e-12	0.644851	0.644851	0.00428174	0.845551	Tshz3	Tshz3_Intergenic_downstream
211903	cg44450596_BC21	0.346836	0.025752	3.20432440125784e-11	0.0323629	0.0323629	0.025752	0.239255	Tshz3	Tshz3_Intergenic_downstream
211904	cg44450636_TC21	0.864673	-0.00976218	5.0334149767269e-12	0.633454	0.633454	0.00976218	0.839924	Tshz3	Tshz3_Intergenic_downstream
211905	cg44450929_BC11	0.603866	-0.0333735	2.94145612891325e-10	0.183267	0.183267	0.0333735	0.491492	Tshz3	Tshz3_Intergenic_downstream
211906	cg44451076_BC21	0.391815	0.0138201	1.13043622101877e-09	0.455101	0.455101	0.0138201	0.732952	Tshz3	Tshz3_Intergenic_downstream
211907	cg44451468_TC11	0.55477	0.0185355	1.31532270993193e-11	0.229616	0.229616	0.0185355	0.542545	Tshz3	Tshz3_Intergenic_downstream
211908	cg44451615_TC21	0.488827	0.00304484	2.00547148548258e-09	0.900573	0.900573	0.00304484	0.963395	Tshz3	Tshz3_Intergenic_downstream
211909	cg44451929_TC11	0.853629	-0.0400636	1.56954734883383e-11	0.111762	0.111762	0.0400636	0.395207	Tshz3	Tshz3_Intron
211910	cg44451933_TC21	0.794965	-0.0134766	8.66584025874414e-13	0.380727	0.380727	0.0134766	0.678678	Tshz3	Tshz3_Intergenic_downstream
211911	cg44452026_TC21	0.515039	0.0106234	1.4361561852854e-11	0.45004	0.45004	0.0106234	0.729636	Zfp536	Zfp536_Exon
211912	cg44452043_BC11	0.729081	-0.0407883	1.72184344303671e-08	0.403174	0.403174	0.0407883	0.696105	Zfp536	Zfp536_Exon
211913	cg44452047_BC21	0.713136	-0.0642935	3.91000718085543e-10	0.0510251	0.0510251	0.0642935	0.286141	Zfp536	Zfp536_Intergenic_downstream
211914	cg44452049_BC21	0.647225	-0.0580789	6.08802077840567e-09	0.144999	0.144999	0.0580789	0.442544	Zfp536	Zfp536_Intergenic_downstream
211915	cg44452051_TC21	0.787363	-0.0522931	8.71868174714283e-10	0.165246	0.165246	0.0522931	0.468947	Zfp536	Zfp536_Intergenic_downstream
211916	cg44452126_BC21	0.697312	0.0336179	4.8976327863158e-14	0.00539396	0.00539396	0.0336179	0.127555	Zfp536	Zfp536_Intergenic_downstream
211917	cg44452497_TC21	0.663137	0.0597356	8.45784944476185e-10	0.0712028	0.0712028	0.0597356	0.328013	Zfp536	Zfp536_Intergenic_downstream
211918	cg44452758_TC21	0.529213	0.0715797	1.86582344013888e-10	0.00542541	0.00542541	0.0715797	0.127831	Zfp536	Zfp536_Intergenic_downstream
211919	cg44452809_BC11	0.542599	-0.012756	1.1365658393133e-10	0.504782	0.504782	0.012756	0.765066	Zfp536	Zfp536_Intergenic_downstream
211920	cg44453541_BC11	0.349797	0.0462997	3.78282364256977e-07	0.196994	0.196994	0.0462997	0.506941	Zfp536	Zfp536_Intergenic_downstream
211921	cg44453544_BC21	0.549274	0.0181361	1.57479801536094e-09	0.500968	0.500968	0.0181361	0.762666	Zfp536	Zfp536_Exon
211922	cg44453548_TC21	0.773463	-0.0369575	2.19717116486053e-12	0.048371	0.048371	0.0369575	0.280676	Zfp536	Zfp536_Intron
211923	cg44453639_BC21	0.414172	-0.000347267	3.42922303350267e-10	0.983234	0.983234	0.000347267	0.994287	Zfp536	Zfp536_Intergenic_downstream
211924	cg44453679_BC11	0.627163	0.0322934	2.26226633377989e-11	0.0980029	0.0980029	0.0322934	0.373686	Zfp536	Zfp536_Intergenic_downstream
211925	cg44453788_TC21	0.312513	0.047503	7.81604481600362e-08	0.0832602	0.0832602	0.047503	0.349582	Zfp536	Zfp536_threeUTR
211926	cg44453820_BC21	0.749682	-0.0824621	1.66866326465156e-09	0.0481097	0.0481097	0.0824621	0.280212	Zfp536	Zfp536_Intron
211927	cg44453823_TC21	0.933021	-0.0137895	2.12320305524961e-14	0.234337	0.234337	0.0137895	0.547657	Zfp536	Zfp536_Intron
211928	cg44454072_BC11	0.470881	0.041985	3.86739425026262e-10	0.052819	0.052819	0.041985	0.290214	Zfp536	Zfp536_Intron
211929	cg44454073_BC21	0.541251	-0.000461134	2.15175435235156e-11	0.975889	0.975889	0.000461134	0.991578	Zfp536	Zfp536_Intron
211930	cg44454139_TC21	0.466119	-0.0437239	8.10409393684647e-13	0.000846626	0.000846626	0.0437239	0.0736658	Zfp536	Zfp536_Intron
211931	cg44454154_BC21	0.304615	0.0659942	1.14783689846764e-06	0.0811704	0.0811704	0.0659942	0.346005	Zfp536	Zfp536_Intron
211932	cg44454166_TC21	0.373743	0.0501562	1.756228004977e-08	0.0676673	0.0676673	0.0501562	0.320876	Zfp536	Zfp536_Intron
211933	cg44454207_TC21	0.724663	-0.030601	6.07910202885787e-14	0.0122029	0.0122029	0.030601	0.16813	Zfp536	Zfp536_Intron
211934	cg44454229_TC11	0.0840756	0.0243354	5.41591050303255e-07	0.0187673	0.0187673	0.0243354	0.196229	Zfp536	Zfp536_Intron
211935	cg44454283_BC21	0.950648	-0.015945	1.67307606972483e-16	0.0281571	0.0281571	0.015945	0.226912	Zfp536	Zfp536_Intron
211936	cg44454445_BC21	0.150862	0.0240387	1.0358740300313e-08	0.0278786	0.0278786	0.0240387	0.226101	Zfp536	Zfp536_Intron
211937	cg44454451_BC21	0.497859	0.0350124	2.69361878413271e-11	0.0368084	0.0368084	0.0350124	0.251369	Zfp536	Zfp536_Intron
211938	cg44454455_BC21	0.547898	-0.018837	9.44792156115591e-12	0.200541	0.200541	0.018837	0.510998	Zfp536	Zfp536_Intron
211939	cg44454491_TC21	0.623521	0.0453441	1.22764360938247e-10	0.0648473	0.0648473	0.0453441	0.315293	Zfp536	Zfp536_Intron
211940	cg44454679_BC21	0.0348907	0.00325182	3.22264621470717e-06	0.474994	0.474994	0.00325182	0.746235	Zfp536	Zfp536_Intron
211941	cg44454708_BC21	0.4711	0.0616242	1.08003512229275e-08	0.0599771	0.0599771	0.0616242	0.305497	Zfp536	Zfp536_Intron
211942	cg44454859_TC21	0.681863	0.0266684	1.33500459581729e-11	0.167093	0.167093	0.0266684	0.471369	Zfp536	Zfp536_Intron
211943	cg44454875_BC21	0.74477	-0.0117681	9.54949533026527e-12	0.539913	0.539913	0.0117681	0.78638	Zfp536	Zfp536_Intron
211944	cg44454881_TC21	0.914374	-0.0254343	1.20288467290039e-15	0.00848992	0.00848992	0.0254343	0.148121	Zfp536	Zfp536_Intron
211945	cg44454915_BC21	0.624526	0.0373737	1.0375086354586e-10	0.109888	0.109888	0.0373737	0.392393	Zfp536	Zfp536_Intron
211946	cg44454947_BC21	0.560524	0.0550829	1.80337294712438e-11	0.00624625	0.00624625	0.0550829	0.133024	Zfp536	Zfp536_Intron
211947	cg44455659_TC21	0.37478	0.0149777	2.39385900103977e-06	0.7468	0.7468	0.0149777	0.896634	Zfp536	Zfp536_Exon
211948	cg44455662_BC21	0.310151	-0.0141501	1.02070067169976e-05	0.761025	0.761025	0.0141501	0.903354	Zfp536	Zfp536_Exon
211949	cg44455834_BC21	0.8322	-0.000784905	2.38293070068346e-14	0.937504	0.937504	0.000784905	0.977374	Zfp536	Zfp536_Exon
211950	cg44455844_BC11	0.892993	-0.0187712	9.19422213318723e-13	0.286572	0.286572	0.0187712	0.599192	Zfp536	Zfp536_Exon
211951	cg44455849_BC21	0.821343	-0.00825225	1.71422900168377e-13	0.519689	0.519689	0.00825225	0.77408	Zfp536	Zfp536_Exon
211952	cg44456086_TC21	0.757252	-0.00445339	1.0245237833277e-12	0.76072	0.76072	0.00445339	0.903214	Zfp536	Zfp536_Intron
211953	cg44456116_BC21	0.642554	0.0221418	2.19187258500462e-10	0.373507	0.373507	0.0221418	0.672938	Zfp536	Zfp536_Intron
211954	cg44456406_BC21	0.683869	0.0399005	9.1659327820209e-14	0.00288089	0.00288089	0.0399005	0.104412	Zfp536	Zfp536_Exon
211955	cg44456556_BC21	0.487927	0.0519483	2.03066088972139e-10	0.018704	0.018704	0.0519483	0.195946	Zfp536	Zfp536_Intron
211956	cg44456729_TC21	0.919218	-0.015704	9.47299323436243e-16	0.0596029	0.0596029	0.015704	0.304667	Zfp536	Zfp536_Intron
211957	cg44456758_TC11	0.574502	-0.0120685	5.24816372770948e-12	0.385724	0.385724	0.0120685	0.682719	Zfp536	Zfp536_Intron
211958	cg44456794_BC21	0.761563	-0.0263553	1.27787817790183e-12	0.10891	0.10891	0.0263553	0.390715	Zfp536	Zfp536_Intron
211959	cg44456923_TC21	0.849395	0.0328806	1.9892400750722e-11	0.190383	0.190383	0.0328806	0.49961	Zfp536	Zfp536_Intron
211960	cg44456943_BC21	0.446909	0.053134	1.04479514023926e-09	0.0282651	0.0282651	0.053134	0.227292	Zfp536	Zfp536_Intron
211961	cg44456974_BC21	0.818231	-0.00450663	8.81085775789171e-15	0.607155	0.607155	0.00450663	0.825451	Zfp536	Zfp536_Exon
211962	cg44456981_TC21	0.79748	-0.00908504	1.35566843671258e-14	0.324982	0.324982	0.00908504	0.633142	Zfp536	Zfp536_Exon
211963	cg44456986_BC21	0.542863	-0.0205069	3.15872297854679e-11	0.224134	0.224134	0.0205069	0.536686	Zfp536	Zfp536_Exon
211964	cg44457002_BC21	0.753025	0.0216518	3.93942380036035e-13	0.120682	0.120682	0.0216518	0.408448	Zfp536	Zfp536_Exon
211965	cg44457003_BC21	0.800214	0.0299219	5.42560681426433e-13	0.0618561	0.0618561	0.0299219	0.309392	Zfp536	Zfp536_Exon
211966	cg44457035_TC21	0.855106	-0.00653158	2.55885036176942e-12	0.724575	0.724575	0.00653158	0.885895	Zfp536	Zfp536_Exon
211967	cg44457037_TC21	0.862924	-0.00196085	1.29782556871246e-14	0.838681	0.838681	0.00196085	0.938172	Zfp536	Zfp536_Exon
211968	cg44457252_BC21	0.342457	0.0375675	4.29517642548365e-10	0.0247771	0.0247771	0.0375675	0.216446	Zfp536	Zfp536_Intron
211969	cg44457361_BC21	0.751001	0.0116937	2.56095823798251e-13	0.350046	0.350046	0.0116937	0.654421	Zfp536	Zfp536_Intron
211970	cg44457663_BC21	0.87996	-0.00785205	2.44076142033212e-12	0.679296	0.679296	0.00785205	0.863205	Zfp536	Zfp536_Intron
211971	cg44457688_TC21	0.865486	0.00714615	7.14695063394634e-15	0.434143	0.434143	0.00714615	0.718723	Zfp536	Zfp536_Intron
211972	cg44458065_TC21	0.697243	0.00650192	4.79205239218889e-12	0.691203	0.691203	0.00650192	0.869212	Zfp536	Zfp536_Exon
211973	cg44458293_BC21	0.562308	0.0591869	1.35413525503331e-10	0.0156184	0.0156184	0.0591869	0.183951	Zfp536	Zfp536_Intron
211974	cg44458400_BC21	0.62717	0.0516136	5.77668531238712e-13	0.00146824	0.00146824	0.0516136	0.085858	Zfp536	Zfp536_Intron
211975	cg44458745_TC21	0.816651	-0.00696482	1.65539531143506e-13	0.581689	0.581689	0.00696482	0.811086	Zfp536	Zfp536_Intron
211976	cg44458825_BC21	0.559218	-0.0215557	2.97957410239111e-10	0.34007	0.34007	0.0215557	0.646068	Zfp536	Zfp536_Intron
211977	cg44458924_TC11	0.448736	0.0172756	2.35085578258523e-10	0.327093	0.327093	0.0172756	0.634918	Zfp536	Zfp536_Intron
211978	cg44458934_TC21	0.640517	-0.007669	4.35099026138942e-08	0.870818	0.870818	0.007669	0.951394	Zfp536	Zfp536_Intron
211979	cg44458946_TC11	0.680915	0.0432551	2.38665603703078e-12	0.0155325	0.0155325	0.0432551	0.183678	Zfp536	Zfp536_Intron
211980	cg44459312_BC21	0.0332454	0.00632886	9.32086002088432e-07	0.109394	0.109394	0.00632886	0.391662	Zfp536	Zfp536_fiveUTR
211981	cg44459320_TC21	0.0621899	0.0221118	2.87678530765832e-06	0.019814	0.019814	0.0221118	0.199637	Zfp536	Zfp536_fiveUTR
211982	cg44459337_TC21	0.0401192	0.000973108	2.91909982716975e-07	0.796491	0.796491	0.000973108	0.919469	Zfp536	Zfp536_Promoter
211983	cg44459339_BC21	0.237437	0.0613932	4.65246640059449e-06	0.0829365	0.0829365	0.0613932	0.349082	Zfp536	Zfp536_Promoter
211984	cg44459408_TC21	0.053415	0.0118124	0.000125378	0.312498	0.312498	0.0118124	0.622427	Zfp536	Zfp536_fiveUTR
211985	cg44459409_BC21	0.0930401	0.00426914	5.36386510889e-06	0.739029	0.739029	0.00426914	0.892971	Zfp536	Zfp536_fiveUTR
211986	cg44459437_BC11	0.0115348	0.00231304	3.17499683446718e-07	0.0607993	0.0607993	0.00231304	0.307295	Zfp536	Zfp536_Intron
211987	cg44459443_TC21	0.0632796	0.0164436	1.51737694079419e-05	0.127709	0.127709	0.0164436	0.418622	Zfp536	Zfp536_Intron
211988	cg44459521_BC21	0.0390236	-0.00497984	6.79176549083366e-07	0.243907	0.243907	0.00497984	0.557822	Zfp536	Zfp536_fiveUTR
211989	cg44459531_BC11	0.0219352	0.0182381	1.12475317377612e-05	0.000475226	0.000475226	0.0182381	0.0625763	Zfp536	Zfp536_Exon
211990	cg44459562_BC11	0.0711095	-0.0237129	4.78560247696991e-09	0.000263285	0.000263285	0.0237129	0.0537728	Zfp536	Zfp536_fiveUTR
211991	cg44459563_TC11	0.0305859	-0.0107629	1.08861777414618e-06	0.0114852	0.0114852	0.0107629	0.164533	Zfp536	Zfp536_fiveUTR
211992	cg44459567_TC11	0.108632	0.0111558	3.88273089418217e-05	0.571175	0.571175	0.0111558	0.805037	Zfp536	Zfp536_Promoter
211993	cg44459586_BC21	0.695033	-0.00255404	3.27227764437626e-09	0.944737	0.944737	0.00255404	0.980204	Zfp536	Zfp536_Promoter
211994	cg44460044_BC21	0.236805	-0.0147823	6.9783028625469e-05	0.749355	0.749355	0.0147823	0.897828	Zfp536	Zfp536_Intergenic_upstream
211995	cg44460140_TC11	0.460917	0.0641161	1.71809792028829e-09	0.0188053	0.0188053	0.0641161	0.196287	Zfp536	Zfp536_Intergenic_upstream
211996	cg44460190_TC21	0.743798	-0.0119913	8.67521346045944e-12	0.527096	0.527096	0.0119913	0.778793	Zfp536	Zfp536_Intergenic_upstream
211997	cg44460363_BC11	0.909714	-0.0138816	2.02655664191006e-13	0.345916	0.345916	0.0138816	0.651099	Zfp536	Zfp536_Intergenic_upstream
211998	cg44460398_BC21	0.756997	-0.00754625	1.51153769928466e-15	0.26182	0.26182	0.00754625	0.575196	Zfp536	Zfp536_Intergenic_upstream
211999	cg44460525_BC21	0.593948	0.00836348	4.83396497790297e-11	0.653907	0.653907	0.00836348	0.850252	Zfp536	Zfp536_Intergenic_upstream
212000	cg44460589_TC21	0.552376	0.00277076	7.12498996217752e-11	0.878383	0.878383	0.00277076	0.954609	Uri1	Uri1_Intergenic_downstream
212001	cg44460705_TC21	0.475357	0.0238596	1.29243985193878e-11	0.0859064	0.0859064	0.0238596	0.353867	Uri1	Uri1_Intergenic_downstream
212002	cg44460737_BC21	0.714313	0.0164642	3.98184421182478e-11	0.457341	0.457341	0.0164642	0.734486	Uri1	Uri1_Intergenic_downstream
212003	cg44460749_BC21	0.495579	0.00298112	6.00499065758053e-12	0.802678	0.802678	0.00298112	0.922433	Uri1	Uri1_Intergenic_downstream
212004	cg44460750_BC21	0.476606	-0.00145284	4.09309442009592e-11	0.920559	0.920559	0.00145284	0.970926	Uri1	Uri1_Intergenic_downstream
212005	cg44461004_BC21	0.822328	0.0297614	9.89929357197895e-14	0.031715	0.031715	0.0297614	0.237508	Uri1	Uri1_Intergenic_downstream
212006	cg44461066_BC21	0.525014	0.0290024	1.26090100280884e-11	0.0626184	0.0626184	0.0290024	0.311096	Uri1	Uri1_Intergenic_downstream
212007	cg44461137_TC21	0.758277	-0.00194777	5.46476289476505e-11	0.935398	0.935398	0.00194777	0.976501	Uri1	Uri1_Intergenic_downstream
212008	cg44461261_BC21	0.433029	-0.0169584	3.02873053103606e-06	0.758963	0.758963	0.0169584	0.90231	Uri1	Uri1_Intergenic_downstream
212009	cg44461501_BC21	0.818489	0.0324025	9.41193723825531e-13	0.064373	0.064373	0.0324025	0.314486	Uri1	Uri1_Exon
212010	cg44461502_BC11	0.826937	0.0117896	2.75509123797116e-14	0.264108	0.264108	0.0117896	0.577399	Uri1	Uri1_Exon
212011	cg44461529_BC21	0.835258	0.0228769	2.09088372713935e-13	0.111144	0.111144	0.0228769	0.394308	Uri1	Uri1_Exon
212012	cg44461614_BC21	0.764546	-0.000623191	2.11617223686987e-13	0.958871	0.958871	0.000623191	0.985355	Uri1	Uri1_Intron
212013	cg44461764_BC21	0.834764	-0.00590898	5.8320705549382e-16	0.362503	0.362503	0.00590898	0.664417	Uri1	Uri1_Intron
212014	cg44462065_BC21	0.025901	0.00231359	8.09034029527132e-07	0.414439	0.414439	0.00231359	0.704342	Uri1	Uri1_Intron
212015	cg44462098_BC21	0.521469	0.0410264	4.97548782920954e-10	0.0881719	0.0881719	0.0410264	0.357556	Uri1	Uri1_Exon
212016	cg44462099_BC21	0.764257	0.00572388	7.56487330185697e-12	0.762683	0.762683	0.00572388	0.904146	Uri1	Uri1_Exon
212017	cg44462164_TC21	0.581784	0.0120079	1.17261512481173e-11	0.438618	0.438618	0.0120079	0.721762	Uri1	Uri1_Promoter
212018	cg44462389_BC21	0.611462	0.0305111	4.22702325402606e-09	0.374568	0.374568	0.0305111	0.6738	Uri1	Uri1_Intron
212019	cg44462395_TC21	0.512635	0.00268711	4.16752713746275e-13	0.761297	0.761297	0.00268711	0.903513	Uri1	Uri1_Intron
212020	cg44462426_BC11	0.0123814	0.000993995	1.24179328324715e-06	0.485263	0.485263	0.000993995	0.75269	Uri1	Uri1_Intron
212021	cg44462444_TC21	0.0538715	0.00261508	4.5240679356698e-10	0.260019	0.260019	0.00261508	0.573523	Ccne1	Ccne1_Intron
212022	cg44462460_TC21	0.0794845	0.00902495	3.49970630282681e-07	0.257437	0.257437	0.00902495	0.571167	Ccne1	Ccne1_Exon
212023	cg44462460_TC22	0.0813398	0.0222908	6.14335647891854e-07	0.0255809	0.0255809	0.0222908	0.218987	Ccne1	Ccne1_Exon
212024	cg44462462_BC21	0.182854	0.00625092	3.66272740002973e-08	0.63726	0.63726	0.00625092	0.84166	Ccne1	Ccne1_Intron
212025	cg44462703_TC11	0.0120448	0.000500833	1.26556399642412e-07	0.624589	0.624589	0.000500833	0.83508	Ccne1	Ccne1_Intergenic_downstream
212026	cg44462721_BC21	0.0514819	0.00388162	4.71764316526637e-08	0.325891	0.325891	0.00388162	0.633901	Ccne1	Ccne1_Intergenic_downstream
212027	cg44462738_BC11	0.0133149	-0.00141522	1.2687295373017e-07	0.229702	0.229702	0.00141522	0.542605	Ccne1	Ccne1_Intergenic_downstream
212028	cg44462768_BC11	0.0174275	-0.00142096	1.59584889699784e-06	0.492529	0.492529	0.00142096	0.757253	Ccne1	Ccne1_Intergenic_downstream
212029	cg44462828_BC21	0.343017	-0.0430744	6.64881546219672e-09	0.055874	0.055874	0.0430744	0.296981	Ccne1	Ccne1_Intergenic_downstream
212030	cg44462840_BC21	0.357373	0.0317288	2.73693196618413e-07	0.35388	0.35388	0.0317288	0.657526	Ccne1	Ccne1_Intergenic_downstream
212031	cg44462924_BC21	0.885563	-0.0218719	1.42319818260248e-13	0.128665	0.128665	0.0218719	0.419939	Ccne1	Ccne1_Exon
212032	cg44462968_TC11	0.79659	-0.0321199	3.03188804272757e-09	0.45098	0.45098	0.0321199	0.730279	Ccne1	Ccne1_Intron
212033	cg44462971_TC21	0.86098	-0.0482478	1.00143556166948e-09	0.241049	0.241049	0.0482478	0.5546	Ccne1	Ccne1_Intron
212034	cg44462988_TC21	0.193313	0.0149915	2.92260120470936e-07	0.41879	0.41879	0.0149915	0.707451	Ccne1	Ccne1_Exon
212035	cg44462990_BC21	0.0654281	-0.00767661	3.01949697325056e-07	0.235014	0.235014	0.00767661	0.548347	Ccne1	Ccne1_Promoter
212036	cg44463147_BC21	0.0302727	0.00471129	3.90317146545377e-07	0.137975	0.137975	0.00471129	0.432997	Ccne1	Ccne1_Promoter
212037	cg44463195_BC11	0.548938	0.0715225	1.41564464896803e-09	0.0225446	0.0225446	0.0715225	0.209033	Ccne1	Ccne1_Promoter
212038	cg44463203_BC21	0.698476	0.0254275	3.13027713149121e-10	0.368902	0.368902	0.0254275	0.669455	Ccne1	Ccne1_Promoter
212039	cg44463832_TC21	0.341336	0.0444688	1.2221154380767e-05	0.405963	0.405963	0.0444688	0.698103	1600014C10Rik	1600014C10Rik_Intergenic_upstream
212040	cg44463948_BC21	0.177976	-0.00735763	1.10990904767947e-07	0.620825	0.620825	0.00735763	0.833053	1600014C10Rik	1600014C10Rik_Promoter
212041	cg44464056_BC21	0.189799	-0.0112842	7.47764676578169e-05	0.763075	0.763075	0.0112842	0.904324	1600014C10Rik	1600014C10Rik_Exon
212042	cg44464060_TC21	0.105774	-0.00546669	4.64238101679164e-05	0.779275	0.779275	0.00546669	0.911417	1600014C10Rik	1600014C10Rik_fiveUTR
212043	cg44464074_BC11	0.0116655	0.00122218	2.47560106668338e-07	0.273252	0.273252	0.00122218	0.586365	1600014C10Rik	1600014C10Rik_fiveUTR
212044	cg44464089_BC21	0.0277618	0.000777538	3.38562936230279e-08	0.695724	0.695724	0.000777538	0.871407	1600014C10Rik	1600014C10Rik_fiveUTR
212045	cg44464098_TC21	0.060206	0.0094423	3.98209835763703e-08	0.0567911	0.0567911	0.0094423	0.298781	1600014C10Rik	1600014C10Rik_fiveUTR
212046	cg44464100_BC21	0.0459606	-0.00208028	1.30943814644452e-08	0.480844	0.480844	0.00208028	0.749907	1600014C10Rik	1600014C10Rik_fiveUTR
212047	cg44464132_TC21	0.817487	-0.0493854	8.36382670595676e-10	0.200132	0.200132	0.0493854	0.510469	1600014C10Rik	1600014C10Rik_Intron
212048	cg44464136_BC21	0.632272	-0.0161004	9.85893639663275e-09	0.677739	0.677739	0.0161004	0.862489	1600014C10Rik	1600014C10Rik_Intron
212049	cg44464140_BC11	0.860185	-0.0145963	4.27379726774022e-12	0.468827	0.468827	0.0145963	0.742348	1600014C10Rik	1600014C10Rik_Intron
212050	cg44464373_BC21	0.746644	-0.00443174	7.41150765408294e-14	0.670337	0.670337	0.00443174	0.858635	1600014C10Rik	1600014C10Rik_Intergenic_downstream
212051	cg44464488_BC21	0.376284	0.0285369	1.26370105608929e-06	0.50996	0.50996	0.0285369	0.768152	Plekhf1	Plekhf1_threeUTR
212052	cg44464488_BC22	0.378372	0.030747	1.05723037924516e-06	0.471172	0.471172	0.030747	0.743853	Plekhf1	Plekhf1_threeUTR
212053	cg44464578_TC21	0.891001	-0.000318893	1.26439625488898e-13	0.980731	0.980731	0.000318893	0.993375	Plekhf1	Plekhf1_Intron
212054	cg44464628_BC21	0.044681	0.00222345	9.66969404355347e-08	0.546074	0.546074	0.00222345	0.789983	Plekhf1	Plekhf1_Promoter
212055	cg44464682_BC21	0.064009	-0.00349724	2.15467668216829e-09	0.294813	0.294813	0.00349724	0.606496	Plekhf1	Plekhf1_Promoter
212056	cg44464685_TC11	0.0402599	0.0177209	0.000621015	0.129296	0.129296	0.0177209	0.420794	Plekhf1	Plekhf1_Promoter
212057	cg44464690_BC21	0.587634	0.0310239	5.9159757794065e-10	0.238211	0.238211	0.0310239	0.551832	Plekhf1	Plekhf1_Promoter
212058	cg44464954_BC21	0.798114	0.0192969	5.35463384178658e-14	0.0977592	0.0977592	0.0192969	0.37333	Pop4	Pop4_Intron
212059	cg44465029_TC21	0.0447111	0.00306782	2.20287635307431e-09	0.197972	0.197972	0.00306782	0.508115	Pop4	Pop4_Promoter
212060	cg44465066_BC21	0.0229287	-0.000511888	1.32110092542374e-07	0.792725	0.792725	0.000511888	0.917756	Pop4	Pop4_Promoter
212061	cg44465651_TC21	0.799205	-0.0530374	4.92536802283475e-13	0.00456106	0.00456106	0.0530374	0.121559	Gm28453	Gm28453_Promoter
212062	cg44468232_BC21	0.314142	0.00997599	1.01674320067682e-09	0.49424	0.49424	0.00997599	0.758267	Gm5114	Gm5114_Intron
212063	cg44468716_TC21	0.765143	-0.0793549	1.02883387770116e-11	0.00315079	0.00315079	0.0793549	0.107642	Gm5114	Gm5114_Intron
212064	cg44468848_BC21	0.844566	0.0056983	9.48407056975059e-13	0.724533	0.724533	0.0056983	0.885895	Zfp939	Zfp939_Intergenic_upstream
212065	cg44468917_BC21	0.757538	-0.0570035	1.82008249143027e-11	0.0227617	0.0227617	0.0570035	0.209883	Zfp939	Zfp939_Promoter
212066	cg44469033_BC21	0.635381	0.00876244	1.51707217329477e-10	0.70313	0.70313	0.00876244	0.87519	Zfp939	Zfp939_Intron
212067	cg44469076_BC21	0.854087	0.00269259	8.65524148910948e-14	0.823756	0.823756	0.00269259	0.931845	Zfp939	Zfp939_Intron
212068	cg44469447_TC21	0.0390637	0.0124592	9.97964450524623e-06	0.0583669	0.0583669	0.0124592	0.302216	Zfp619	Zfp619_Promoter
212069	cg44469454_TC21	0.0257916	-0.000172738	5.26653738653852e-08	0.929214	0.929214	0.000172738	0.974248	Zfp619	Zfp619_Promoter
212070	cg44469490_BC21	0.0350694	0.00228449	2.28674134843196e-08	0.350525	0.350525	0.00228449	0.654812	Zfp619	Zfp619_Promoter
212071	cg44469668_TC21	0.957476	-0.00156512	2.06629011405752e-18	0.663625	0.663625	0.00156512	0.855421	Zfp619	Zfp619_Exon
212072	cg44469727_TC21	0.888227	-0.0141374	2.83875940619896e-15	0.112697	0.112697	0.0141374	0.396768	Zfp619	Zfp619_Exon
212073	cg44469788_TC21	0.107025	0.0350279	5.09324210290949e-06	0.0382659	0.0382659	0.0350279	0.255773	Zfp619	Zfp619_Exon
212074	cg44469817_BC11	0.0101066	0.000164066	2.63641635014639e-08	0.814393	0.814393	0.000164066	0.927694	Zfp619	Zfp619_Exon
212075	cg44469892_BC21	0.0303844	0.00394613	9.18978068187818e-07	0.253315	0.253315	0.00394613	0.567275	Zfp619	Zfp619_Intron
212076	cg44469899_TC21	0.0683973	-0.0114972	4.76809694950093e-07	0.121042	0.121042	0.0114972	0.408966	Zfp619	Zfp619_Exon
212077	cg44470214_TC21	0.746239	0.0111209	1.88218153495416e-14	0.224426	0.224426	0.0111209	0.537078	Zfp619	Zfp619_Intergenic_downstream
212078	cg44470389_TC21	0.762964	0.0185726	5.47238314193019e-13	0.195952	0.195952	0.0185726	0.505723	Zfp619	Zfp619_Intergenic_downstream
212079	cg44470392_TC21	0.772716	0.00212979	6.49169771571852e-13	0.879612	0.879612	0.00212979	0.955042	Zfp619	Zfp619_Intergenic_downstream
212080	cg44470652_TC11	0.340993	0.0476253	1.64498766991672e-05	0.392736	0.392736	0.0476253	0.68817	Zfp619	Zfp619_Intergenic_downstream
212081	cg44470652_TC12	0.324964	0.0497352	1.58338753898366e-05	0.348865	0.348865	0.0497352	0.653423	Zfp619	Zfp619_Intergenic_downstream
212082	cg44470664_BC11	0.708456	0.00758869	1.25438786908586e-11	0.685926	0.685926	0.00758869	0.866585	Zfp619	Zfp619_Intergenic_downstream
212083	cg44470717_TC21	0.76288	-0.00918346	5.54789705583741e-11	0.705841	0.705841	0.00918346	0.876611	Zfp619	Zfp619_Intergenic_downstream
212084	cg44470798_BC21	0.630847	-0.0483739	5.4318421486185e-12	0.0103138	0.0103138	0.0483739	0.15862	Zfp619	Zfp619_Intergenic_downstream
212085	cg44470860_BC21	0.336336	-0.000415343	2.2712943463529e-07	0.989157	0.989157	0.000415343	0.996501	Zfp619	Zfp619_Intergenic_downstream
212086	cg44470920_TC21	0.717698	-0.0214035	1.50981565194469e-12	0.166419	0.166419	0.0214035	0.470508	Zfp619	Zfp619_Intergenic_downstream
212087	cg44471006_BC11	0.43728	0.0540148	1.2490187447858e-07	0.168436	0.168436	0.0540148	0.473017	Zfp619	Zfp619_Intergenic_downstream
212088	cg44471038_TC21	0.544331	-0.0074404	8.0827134579438e-08	0.863799	0.863799	0.0074404	0.948481	Zfp619	Zfp619_Intergenic_downstream
212089	cg44471231_BC21	0.737252	0.027906	6.71157265509879e-12	0.147605	0.147605	0.027906	0.446085	Zfp619	Zfp619_Exon
212090	cg44471657_TC21	0.826251	-0.015467	4.69092716730464e-13	0.300827	0.300827	0.015467	0.612003	Zfp619	Zfp619_Exon
212091	cg44471658_TC21	0.833046	-0.0625323	9.52551783856179e-13	0.00363728	0.00363728	0.0625323	0.113069	Zfp619	Zfp619_Intron
212092	cg44472066_BC21	0.269189	0.0253169	0.0001042	0.650403	0.650403	0.0253169	0.848494	Zfp619	Zfp619_Intron
212093	cg44472299_TC21	0.693229	-0.0124179	1.23737498142239e-12	0.375947	0.375947	0.0124179	0.674742	Zfp619	Zfp619_Exon
212094	cg44472303_TC21	0.664713	-0.0250019	4.86770453424651e-12	0.135846	0.135846	0.0250019	0.43027	Zfp619	Zfp619_Intron
212095	cg44472706_TC21	0.866853	0.0230098	2.65184463054319e-14	0.0548458	0.0548458	0.0230098	0.294681	Zfp619	Zfp619_Intron
212096	cg44472707_BC21	0.693911	0.0294558	1.61644503177536e-10	0.262148	0.262148	0.0294558	0.575525	Zfp619	Zfp619_Intergenic_downstream
212097	cg44472708_TC21	0.574719	-0.00490099	1.09695113395591e-09	0.853667	0.853667	0.00490099	0.944661	Zfp619	Zfp619_Intergenic_downstream
212098	cg44473313_TC11	0.797175	-0.0341148	4.08399021465885e-11	0.186381	0.186381	0.0341148	0.495006	Zfp619	Zfp619_Intergenic_downstream
212099	cg44473939_TC21	0.783864	-0.067218	2.12535779472839e-11	0.0137387	0.0137387	0.067218	0.175593	4933402C06Rik	4933402C06Rik_Intergenic_upstream
212100	cg44473940_BC11	0.605882	-0.00644993	3.0722701131853e-11	0.719129	0.719129	0.00644993	0.883061	4933402C06Rik	4933402C06Rik_Intergenic_upstream
212101	cg44474280_BC11	0.839468	0.0060955	1.82761602825731e-11	0.793077	0.793077	0.0060955	0.917893	4933402C06Rik	4933402C06Rik_Intergenic_upstream
212102	cg44474284_TC11	0.697956	0.0105303	1.48029701710864e-12	0.462267	0.462267	0.0105303	0.737905	4933402C06Rik	4933402C06Rik_Intergenic_upstream
212103	cg44474340_BC21	0.048067	0.00585347	2.23112044529958e-05	0.471535	0.471535	0.00585347	0.744039	4933402C06Rik	4933402C06Rik_Intergenic_upstream
212104	cg44474361_TC21	0.358797	0.02411	1.34760973436819e-10	0.0864909	0.0864909	0.02411	0.354886	4933402C06Rik	4933402C06Rik_Intergenic_upstream
212105	cg44474985_BC21	0.841933	0.0112814	3.1210133932943e-15	0.1766	0.1766	0.0112814	0.483421	4933402C06Rik	4933402C06Rik_Intron
212106	cg44475386_BC21	0.848127	0.00768264	1.0552367368185e-15	0.284365	0.284365	0.00768264	0.597012	4933402C06Rik	4933402C06Rik_Exon
212107	cg44475388_BC21	0.899451	-0.00601486	1.22347790280551e-14	0.550306	0.550306	0.00601486	0.792611	4933402C06Rik	4933402C06Rik_Exon
212108	cg44476348_BC21	0.626988	-0.0131235	7.98288809756838e-13	0.280579	0.280579	0.0131235	0.593436	4933402C06Rik	4933402C06Rik_Intergenic_upstream
212109	cg44476430_BC21	0.673319	0.0202793	3.01298986688612e-13	0.0967525	0.0967525	0.0202793	0.371756	4933402C06Rik	4933402C06Rik_Promoter
212110	cg44476457_TC21	0.572765	-0.0169505	6.66712996639876e-11	0.374782	0.374782	0.0169505	0.673924	4933402C06Rik	4933402C06Rik_Exon
212111	cg44476458_TC11	0.722886	-0.0372285	4.45566808090998e-11	0.123671	0.123671	0.0372285	0.412846	4933402C06Rik	4933402C06Rik_Promoter
212112	cg44476516_TC21	0.451326	-0.0256985	1.41313235636762e-12	0.0189747	0.0189747	0.0256985	0.1968	4933402C06Rik	4933402C06Rik_Exon
212113	cg44476682_TC21	0.482821	-0.0352281	1.12119040520255e-10	0.0617275	0.0617275	0.0352281	0.309154	4933402C06Rik	4933402C06Rik_Intergenic_downstream
212114	cg44476741_TC11	0.373785	0.0762661	2.34051691119422e-08	0.0147523	0.0147523	0.0762661	0.180308	4933402C06Rik	4933402C06Rik_Intergenic_downstream
212115	cg44477294_BC11	0.717899	0.00924303	9.57388569012018e-10	0.777288	0.777288	0.00924303	0.910609	A230077H06Rik	A230077H06Rik_Intergenic_downstream
212116	cg44477709_TC21	0.646478	0.0162765	7.43854934728676e-12	0.323279	0.323279	0.0162765	0.631628	A230077H06Rik	A230077H06Rik_Intron
212117	cg44477710_BC21	0.49619	0.0379937	1.11834993095725e-10	0.0521512	0.0521512	0.0379937	0.288698	A230077H06Rik	A230077H06Rik_Intron
212118	cg44477754_BC21	0.808054	-0.0384394	1.83949062071389e-12	0.0453146	0.0453146	0.0384394	0.273705	A230077H06Rik	A230077H06Rik_Intron
212119	cg44477836_TC21	0.572641	0.00846233	7.3951347206919e-12	0.553586	0.553586	0.00846233	0.794591	A230077H06Rik	A230077H06Rik_Intron
212120	cg44477854_BC21	0.12496	0.0314137	2.41397970910716e-07	0.0220856	0.0220856	0.0314137	0.207557	A230077H06Rik	A230077H06Rik_Intron
212121	cg44477917_TC21	0.168194	0.0567435	8.01006724227916e-05	0.117714	0.117714	0.0567435	0.404245	A230077H06Rik	A230077H06Rik_fiveUTR
212122	cg44477924_TC11	0.0393962	0.0668645	0.029773	0.0132589	0.0132589	0.0668645	0.173306	A230077H06Rik	A230077H06Rik_fiveUTR
212123	cg44477975_TC11	0.0549868	0.0692113	0.00712345	0.0127679	0.0127679	0.0692113	0.171003	A230077H06Rik	A230077H06Rik_Intron
212124	cg44478007_BC21	0.147734	0.06373	1.0736778109526e-05	0.0182676	0.0182676	0.06373	0.19425	A230077H06Rik	A230077H06Rik_Exon
212125	cg44478010_BC11	0.143059	0.0393995	9.28495311871113e-07	0.0312875	0.0312875	0.0393995	0.236481	A230077H06Rik	A230077H06Rik_Exon
212126	cg44478047_TC21	0.0412745	0.00858311	2.94260517348262e-07	0.0517754	0.0517754	0.00858311	0.287878	Vstm2b	Vstm2b_Intron
212127	cg44478062_BC21	0.464956	0.0151642	6.57105847871966e-10	0.459466	0.459466	0.0151642	0.736084	Vstm2b	Vstm2b_Intron
212128	cg44478065_TC11	0.421686	0.0354173	9.50043599558113e-10	0.0924641	0.0924641	0.0354173	0.364846	Vstm2b	Vstm2b_Exon
212129	cg44478075_TC21	0.431971	0.0221818	2.87891890059086e-10	0.21175	0.21175	0.0221818	0.523725	Vstm2b	Vstm2b_Exon
212130	cg44478076_BC21	0.355488	0.0340693	2.9897444467503e-09	0.0959045	0.0959045	0.0340693	0.370374	Vstm2b	Vstm2b_Exon
212131	cg44478087_TC11	0.152209	0.016617	9.65876706515417e-07	0.334009	0.334009	0.016617	0.640892	Vstm2b	Vstm2b_Exon
212132	cg44478141_TC21	0.655802	0.00335041	4.40468424679021e-12	0.825308	0.825308	0.00335041	0.93262	Vstm2b	Vstm2b_Intron
212133	cg44478218_BC21	0.692737	0.0273981	5.2421596906687e-13	0.0500994	0.0500994	0.0273981	0.284184	Vstm2b	Vstm2b_Intron
212134	cg44478248_TC11	0.966944	-0.0103221	1.07876248441312e-16	0.109839	0.109839	0.0103221	0.392323	Vstm2b	Vstm2b_Intron
212135	cg44478461_BC21	0.455352	2.09692573152189e-06	4.82313401133437e-09	0.999934	0.999934	2.09692573152189e-06	0.999987	4930433I11Rik	4930433I11Rik_Exon
212136	cg44478509_BC21	0.747621	0.00736224	8.80734668972505e-13	0.605367	0.605367	0.00736224	0.824494	4930433I11Rik	4930433I11Rik_Promoter
212137	cg44478511_TC21	0.723891	-0.0194221	4.17690072412979e-12	0.262353	0.262353	0.0194221	0.575701	4930433I11Rik	4930433I11Rik_Promoter
212138	cg44478539_BC11	0.676155	0.00585747	4.75047479927919e-11	0.781349	0.781349	0.00585747	0.912499	4930433I11Rik	4930433I11Rik_Exon
212139	cg44478775_TC21	0.596031	-0.0411534	1.08282440217518e-10	0.0729753	0.0729753	0.0411534	0.331175	Gm4884	Gm4884_Intergenic_downstream
212140	cg44478838_TC21	0.785209	-0.0381706	8.70063370265674e-13	0.0288618	0.0288618	0.0381706	0.228925	1700110I07Rik	1700110I07Rik_Intron
212141	cg44478891_BC21	0.693089	-0.0363968	9.52197812681793e-11	0.149409	0.149409	0.0363968	0.448407	1700110I07Rik	1700110I07Rik_Intron
212142	cg44478897_BC21	0.934309	0.00929419	3.78657327264148e-14	0.44392	0.44392	0.00929419	0.725434	1700110I07Rik	1700110I07Rik_Intron
212143	cg44478965_TC11	0.952626	-0.0216722	1.05816640510006e-15	0.020489	0.020489	0.0216722	0.202004	1700110I07Rik	1700110I07Rik_Exon
212144	cg44479239_BC21	0.566918	-0.0338702	3.96662182652299e-08	0.421195	0.421195	0.0338702	0.709316	Gm5592	Gm5592_Intron
212145	cg44479425_BC21	0.684118	-0.0542979	1.7278025514147e-12	0.00404041	0.00404041	0.0542979	0.116838	Gm5592	Gm5592_Intron
212146	cg44479438_TC21	0.574233	-0.0377769	1.70038040251847e-10	0.100282	0.100282	0.0377769	0.37738	Gm5592	Gm5592_Exon
212147	cg44479673_BC21	0.651611	-0.0177571	2.0189382175395e-10	0.472962	0.472962	0.0177571	0.744906	Gm5592	Gm5592_Intron
212148	cg44479725_BC21	0.649578	-0.0597202	2.77743098365488e-11	0.0115489	0.0115489	0.0597202	0.1647	Gm5592	Gm5592_Intron
212149	cg44479753_TC21	0.576193	-0.0827173	2.13374881385706e-10	0.0042964	0.0042964	0.0827173	0.119315	Gm5592	Gm5592_Exon
212150	cg44479909_BC21	0.916673	-0.00485363	2.3651460603247e-15	0.561112	0.561112	0.00485363	0.798951	Gm5592	Gm5592_Exon
212151	cg44479958_BC21	0.894307	0.00799039	1.44561653269082e-14	0.438192	0.438192	0.00799039	0.721445	Gm5592	Gm5592_Exon
212152	cg44480159_TC21	0.905556	0.00509511	1.11747972833674e-15	0.499278	0.499278	0.00509511	0.761678	AI987944	AI987944_threeUTR
212153	cg44480224_TC11	0.200838	0.0324886	4.04420181966462e-08	0.0512785	0.0512785	0.0324886	0.286714	AI987944	AI987944_Intron
212154	cg44480232_TC21	0.0262679	0.00132663	4.65409239958019e-07	0.615295	0.615295	0.00132663	0.829864	AI987944	AI987944_Exon
212155	cg44480239_TC11	0.0153716	0.000207652	3.39411882213452e-08	0.849853	0.849853	0.000207652	0.943014	AI987944	AI987944_fiveUTR
212156	cg44480244_TC21	0.0391307	0.00842637	3.57947987398675e-08	0.0147572	0.0147572	0.00842637	0.180308	AI987944	AI987944_Promoter
212157	cg44480250_BC21	0.0347955	0.00236789	2.62584035149309e-07	0.469991	0.469991	0.00236789	0.743127	AI987944	AI987944_Exon
212158	cg44480390_TC21	0.84497	-0.0369905	1.22993966394941e-11	0.124031	0.124031	0.0369905	0.413305	Vmn2r57	Vmn2r57_Intron
212159	cg44480591_BC21	0.765357	0.0204698	3.23658975699339e-13	0.136423	0.136423	0.0204698	0.43103	Vmn2r57	Vmn2r57_Intron
212160	cg44480694_TC21	0.912598	-0.00353771	1.81873134108023e-15	0.658637	0.658637	0.00353771	0.852823	Vmn2r57	Vmn2r57_Exon
212161	cg44480724_TC21	0.867433	-0.0317838	4.5216370362104e-12	0.141659	0.141659	0.0317838	0.43813	Vmn2r57	Vmn2r57_Intron
212162	cg44480772_TC21	0.0450702	-0.00363573	5.2278158606591e-08	0.301215	0.301215	0.00363573	0.612306	AW146154	AW146154_Promoter
212163	cg44480775_TC21	0.0386751	-0.00366976	1.52198465345839e-07	0.289598	0.289598	0.00366976	0.601968	AW146154	AW146154_Promoter
212164	cg44481142_BC21	0.962229	-0.00596328	1.63857423762123e-16	0.350781	0.350781	0.00596328	0.655012	AW146154	AW146154_Intron
212165	cg44481143_TC21	0.944599	-0.0109161	2.51828712575976e-17	0.0477821	0.0477821	0.0109161	0.279536	AW146154	AW146154_Intron
212166	cg44481228_TC21	0.582033	-0.0472917	6.42247545652094e-10	0.0881356	0.0881356	0.0472917	0.357484	Zfp788	Zfp788_Exon
212167	cg44481229_BC21	0.683237	-0.0351311	2.82598805461915e-11	0.10648	0.10648	0.0351311	0.386828	Zfp788	Zfp788_Exon
212168	cg44481360_TC21	0.462992	-0.0371956	1.68444527044683e-09	0.127507	0.127507	0.0371956	0.418355	Zfp788	Zfp788_Intron
212169	cg44481376_TC21	0.0434467	-0.00145855	2.27696148703149e-07	0.713103	0.713103	0.00145855	0.880271	Zfp788	Zfp788_Intergenic_upstream
212170	cg44481389_TC21	0.0251291	-0.0005682	3.94552812123169e-07	0.817041	0.817041	0.0005682	0.9289	Zfp788	Zfp788_fiveUTR
212171	cg44481415_TC11	0.0983639	0.0295484	2.02711213594718e-06	0.033243	0.033243	0.0295484	0.241574	Zfp788	Zfp788_Intron
212172	cg44481655_TC21	0.0209359	-0.00248611	1.83749908335357e-07	0.203331	0.203331	0.00248611	0.514086	Zfp788	Zfp788_Promoter
212173	cg44481658_TC21	0.0575069	-0.00286088	1.17821907552876e-07	0.556016	0.556016	0.00286088	0.795994	Zfp788	Zfp788_fiveUTR
212174	cg44481663_BC21	0.0427091	0.000385777	1.33600396377471e-07	0.915291	0.915291	0.000385777	0.969067	Zfp788	Zfp788_fiveUTR
212175	cg44481664_BC21	0.0386193	0.00134965	2.63672457734029e-07	0.707255	0.707255	0.00134965	0.877226	Zfp788	Zfp788_fiveUTR
212176	cg44481669_BC21	0.027493	0.00422176	2.5672327721098e-06	0.238934	0.238934	0.00422176	0.552589	Zfp788	Zfp788_fiveUTR
212177	cg44481725_BC11	0.945841	0.00816	7.45618959771494e-16	0.286755	0.286755	0.00816	0.599367	Zfp788	Zfp788_fiveUTR
212178	cg44481746_BC11	0.969137	0.0060632	8.63488073866862e-20	0.0331324	0.0331324	0.0060632	0.241225	Zfp788	Zfp788_Intron
212179	cg44481750_TC21	0.94546	0.0118664	1.14457991423227e-17	0.0232421	0.0232421	0.0118664	0.211571	Zfp788	Zfp788_Intron
212180	cg44481898_BC21	0.438211	-0.00633715	4.94084279905823e-12	0.5423	0.5423	0.00633715	0.787952	Vmn2r-ps54	Vmn2r-ps54_Promoter
212181	cg44481915_TC11	0.964914	-0.0217939	5.3426122646504e-17	0.00319031	0.00319031	0.0217939	0.10823	Vmn2r-ps54	Vmn2r-ps54_Exon
212182	cg44482007_BC21	0.660682	-0.016707	6.16540526158207e-11	0.440804	0.440804	0.016707	0.723159	Vmn2r-ps54	Vmn2r-ps54_Exon
212183	cg44482222_TC21	0.536056	-0.00973795	2.16000238528212e-12	0.401127	0.401127	0.00973795	0.694682	Vmn2r-ps54	Vmn2r-ps54_Exon
212184	cg44482282_BC11	0.499938	0.025759	4.55423542158056e-10	0.234556	0.234556	0.025759	0.547838	Vmn2r-ps54	Vmn2r-ps54_Intergenic_downstream
212185	cg44482296_BC11	0.238636	0.0287329	1.20530036067715e-11	0.00146679	0.00146679	0.0287329	0.085858	Vmn2r-ps54	Vmn2r-ps54_Intergenic_downstream
212186	cg44482850_BC11	0.928933	-0.0072865	8.26282541126095e-16	0.335605	0.335605	0.0072865	0.642327	Vmn2r58	Vmn2r58_Intron
212187	cg44483290_TC21	0.508467	-0.0320139	6.87621439494566e-11	0.0815348	0.0815348	0.0320139	0.346751	Vmn2r59	Vmn2r59_Intron
212188	cg44483293_TC21	0.566434	-0.00621086	8.9107131529257e-09	0.855524	0.855524	0.00621086	0.945392	Vmn2r59	Vmn2r59_Intron
212189	cg44483447_TC21	0.647603	-0.0312259	1.35310910002456e-11	0.098364	0.098364	0.0312259	0.374274	Vmn2r59	Vmn2r59_Intron
212190	cg44483652_TC21	0.485253	0.00823586	5.92025543157028e-10	0.692755	0.692755	0.00823586	0.86998	Vmn2r59	Vmn2r59_Intron
212191	cg44483675_TC21	0.815035	-0.0795005	7.43119425542844e-12	0.00354142	0.00354142	0.0795005	0.112261	Vmn2r59	Vmn2r59_Intron
212192	cg44483911_BC21	0.490006	-0.0402914	1.82724292131176e-09	0.123284	0.123284	0.0402914	0.412245	Vmn2r60	Vmn2r60_Promoter
212193	cg44483912_BC21	0.780672	-0.035702	1.73487394524859e-13	0.0155731	0.0155731	0.035702	0.183877	Vmn2r60	Vmn2r60_fiveUTR
212194	cg44483936_BC21	0.807842	-0.0160258	4.0071476684996e-12	0.396324	0.396324	0.0160258	0.690895	Vmn2r60	Vmn2r60_Intron
212195	cg44483990_TC21	0.87226	-0.0144974	3.21868172631816e-12	0.462466	0.462466	0.0144974	0.738052	Vmn2r60	Vmn2r60_Exon
212196	cg44484291_TC11	0.825844	-0.0353984	8.88754391519149e-13	0.0475568	0.0475568	0.0353984	0.279047	Vmn2r60	Vmn2r60_Intron
212197	cg44484635_BC21	0.567902	-0.0358696	5.36002213062782e-11	0.0731741	0.0731741	0.0358696	0.3315	Vmn2r61	Vmn2r61_Promoter
212198	cg44484664_TC11	0.651652	-0.0363868	1.54798424394881e-11	0.0658286	0.0658286	0.0363868	0.317245	Vmn2r61	Vmn2r61_Intron
212199	cg44484779_BC21	0.344631	0.0185994	2.05632285101556e-09	0.297694	0.297694	0.0185994	0.609233	Vmn2r61	Vmn2r61_Intron
212200	cg44484790_BC21	0.468632	0.00524859	1.10198610361189e-08	0.856333	0.856333	0.00524859	0.945716	Vmn2r61	Vmn2r61_Intergenic_downstream
212201	cg44485053_TC11	0.897677	-0.0108772	2.21538111154537e-14	0.324859	0.324859	0.0108772	0.633046	Vmn2r-ps60	Vmn2r-ps60_Intergenic_downstream
212202	cg44485160_BC21	0.693783	-0.0387974	1.87606042748374e-10	0.157436	0.157436	0.0387974	0.458873	Vmn2r-ps60	Vmn2r-ps60_Intergenic_downstream
212203	cg44485438_BC11	0.506068	-0.00763312	1.32212250024588e-12	0.456258	0.456258	0.00763312	0.733803	Vmn2r-ps60	Vmn2r-ps60_Intergenic_downstream
212204	cg44485594_BC21	0.737514	-0.0566799	4.06544698627402e-11	0.031765	0.031765	0.0566799	0.237644	Vmn2r-ps60	Vmn2r-ps60_Promoter
212205	cg44485679_TC21	0.492079	-0.00353004	1.61196404648095e-10	0.843495	0.843495	0.00353004	0.940249	4933421I07Rik	4933421I07Rik_Exon
212206	cg44485680_TC21	0.721516	0.000625179	1.13336808609892e-11	0.973429	0.973429	0.000625179	0.99062	4933421I07Rik	4933421I07Rik_Exon
212207	cg44485795_TC21	0.931842	-0.0015965	7.99673094563596e-16	0.827865	0.827865	0.0015965	0.933745	Zfp141	Zfp141_Intergenic_downstream
212208	cg44485929_BC11	0.960157	0.0012654	1.72481533929262e-18	0.719323	0.719323	0.0012654	0.883182	Zfp141	Zfp141_Intron
212209	cg44486081_BC11	0.0262669	-0.00558864	1.59426033091452e-06	0.0973862	0.0973862	0.00558864	0.372799	Zfp141	Zfp141_Promoter
212210	cg44486112_BC21	0.10315	0.000402188	1.2996252260283e-07	0.963238	0.963238	0.000402188	0.986983	Zfp141	Zfp141_Promoter
212211	cg44486693_TC21	0.763608	0.0113288	1.12008494935222e-12	0.454422	0.454422	0.0113288	0.732477	Zfp977	Zfp977_Promoter
212212	cg44486704_TC21	0.702621	-0.00712894	1.47833584008922e-11	0.707273	0.707273	0.00712894	0.877244	Zfp977	Zfp977_Promoter
212213	cg44486958_TC21	0.841737	-0.0506898	2.85836079547091e-12	0.0218786	0.0218786	0.0506898	0.206865	Zfp976	Zfp976_Intron
212214	cg44487021_BC11	0.025569	0.0206406	0.00120889	0.0235112	0.0235112	0.0206406	0.21257	Zfp976	Zfp976_Promoter
212215	cg44487025_TC21	0.0544465	0.0198038	7.02530875069174e-08	0.00135744	0.00135744	0.0198038	0.0841137	Zfp976	Zfp976_Promoter
212216	cg44487248_TC21	0.898792	-0.0235437	5.11330917159187e-16	0.00665936	0.00665936	0.0235437	0.136136	Zfp975	Zfp975_Intron
212217	cg44487319_TC11	0.0133746	-0.00250065	7.54673146874368e-08	0.0402891	0.0402891	0.00250065	0.260778	Zfp975	Zfp975_Promoter
212218	cg44487320_TC21	0.0290408	-0.000410377	1.06400005139689e-06	0.898702	0.898702	0.000410377	0.962661	Zfp975	Zfp975_Promoter
212219	cg44487530_TC21	0.91416	-0.00583228	7.85676687221971e-15	0.547051	0.547051	0.00583228	0.790501	Zfp975	Zfp975_Intron
212220	cg44487694_TC21	0.447234	-0.00686753	2.61406336210656e-11	0.598359	0.598359	0.00686753	0.820263	Vmn2r62	Vmn2r62_Intergenic_downstream
212221	cg44488538_TC11	0.660611	-0.0124267	2.70261700213666e-12	0.398052	0.398052	0.0124267	0.692153	Gm2381	Gm2381_Intergenic_upstream
212222	cg44488572_BC21	0.89616	-0.0194797	1.34915899794864e-12	0.29307	0.29307	0.0194797	0.605015	Gm2381	Gm2381_Exon
212223	cg44488979_BC11	0.606272	-0.0171339	4.26938612262365e-11	0.370327	0.370327	0.0171339	0.670529	Vmn2r63	Vmn2r63_Intron
212224	cg44489044_BC11	0.859048	-0.0328881	2.80230169942896e-12	0.108104	0.108104	0.0328881	0.389425	Vmn2r63	Vmn2r63_Promoter
212225	cg44489048_TC11	0.888747	-0.0254555	1.02814267172484e-15	0.00659024	0.00659024	0.0254555	0.135629	Vmn2r63	Vmn2r63_Promoter
212226	cg44489159_TC21	0.847664	-0.0144571	2.79464497397551e-12	0.443519	0.443519	0.0144571	0.725105	Vmn2r63	Vmn2r63_Exon
212227	cg44489325_BC11	0.905322	-0.0385397	9.52170018610066e-17	8.51876425833807e-05	8.51876425833805e-05	0.0385397	0.0412241	Vmn2r63	Vmn2r63_Intergenic_upstream
212228	cg44489327_BC11	0.764042	-0.00454357	1.01465043373555e-12	0.757861	0.757861	0.00454357	0.901832	Vmn2r63	Vmn2r63_Intergenic_upstream
212229	cg44489330_BC11	0.615686	0.0069541	8.95265853527258e-14	0.435392	0.435392	0.0069541	0.719564	Vmn2r63	Vmn2r63_Intergenic_upstream
212230	cg44489332_TC11	0.884984	-0.000899444	6.06981514501018e-14	0.940082	0.940082	0.000899444	0.978418	Vmn2r63	Vmn2r63_Intergenic_upstream
212231	cg44489333_BC21	0.481024	-0.017051	1.29191123240698e-11	0.204055	0.204055	0.017051	0.514915	Vmn2r63	Vmn2r63_Intergenic_upstream
212232	cg44489334_BC21	0.611792	-0.00688705	3.30272469301446e-15	0.251393	0.251393	0.00688705	0.565267	Vmn2r63	Vmn2r63_Intergenic_upstream
212233	cg44489335_BC21	0.529871	-0.00646754	1.80356169050217e-11	0.66003	0.66003	0.00646754	0.853533	Vmn2r63	Vmn2r63_Intergenic_upstream
212234	cg44489928_BC21	0.803655	-0.0235099	6.99506669944584e-14	0.0596223	0.0596223	0.0235099	0.3047	Zfp936	Zfp936_Exon
212235	cg44490110_BC21	0.718068	0.019332	4.29772704235985e-12	0.262416	0.262416	0.019332	0.575774	Zfp936	Zfp936_Promoter
212236	cg44490114_BC21	0.792636	0.0158031	1.21275018839142e-12	0.326115	0.326115	0.0158031	0.63416	Zfp936	Zfp936_Promoter
212237	cg44490203_TC21	0.914698	-0.000497486	4.2614847491639e-16	0.940389	0.940389	0.000497486	0.978534	Zfp936	Zfp936_Intron
212238	cg44490465_TC11	0.729065	-0.0149248	1.3295892403934e-13	0.194429	0.194429	0.0149248	0.504096	Zfp936	Zfp936_Intron
212239	cg44490468_TC11	0.633202	-0.00852657	3.74362042033384e-12	0.556568	0.556568	0.00852657	0.796309	Zfp936	Zfp936_Intron
212240	cg44490511_TC21	0.812973	-0.0442345	1.76729480406897e-12	0.0261146	0.0261146	0.0442345	0.220573	Zfp936	Zfp936_Intron
212241	cg44490779_BC21	0.858747	0.00310683	1.33638335221777e-11	0.8917	0.8917	0.00310683	0.959994	EU599041	EU599041_Intron
212242	cg44490790_TC21	0.5575	-0.0325457	3.87726321993817e-11	0.0824759	0.0824759	0.0325457	0.348254	EU599041	EU599041_Intron
212243	cg44490888_TC21	0.952696	0.0030544	1.02925449379884e-16	0.601749	0.601749	0.0030544	0.822398	EU599041	EU599041_Intergenic_downstream
212244	cg44491447_BC21	0.500464	-0.0104404	4.92107215846975e-09	0.709805	0.709805	0.0104404	0.878546	Zfp715	Zfp715_Intron
212245	cg44491463_TC21	0.53071	-0.0524235	5.99668957189128e-08	0.220236	0.220236	0.0524235	0.532712	Zfp715	Zfp715_fiveUTR
212246	cg44491466_TC21	0.506683	-0.0783864	1.26936262602393e-05	0.33036	0.33036	0.0783864	0.637773	Zfp715	Zfp715_Intron
212247	cg44491483_BC11	0.0168196	0.00102173	5.35571835486854e-07	0.554076	0.554076	0.00102173	0.794844	Zfp715	Zfp715_Promoter
212248	cg44491514_BC11	0.0127269	-0.00191303	8.86992259515255e-09	0.0326491	0.0326491	0.00191303	0.239916	Zfp715	Zfp715_fiveUTR
212249	cg44491531_TC21	0.0377095	0.000994305	4.75886690249167e-08	0.72415	0.72415	0.000994305	0.885677	Zfp715	Zfp715_Exon
212250	cg44491533_TC21	0.0283856	-0.00185064	6.60828261232715e-09	0.279041	0.279041	0.00185064	0.591984	Zfp715	Zfp715_Promoter
212251	cg44491714_BC21	0.0374579	0.0124317	1.3334034009887e-05	0.0582206	0.0582206	0.0124317	0.301901	Siglecf	Siglecf_Intergenic_upstream
212252	cg44491732_TC21	0.583216	0.0017104	1.95586574249693e-11	0.916177	0.916177	0.0017104	0.969377	Siglecf	Siglecf_Intergenic_upstream
212253	cg44491747_BC21	0.420183	0.0591625	3.29655474627233e-08	0.0750203	0.0750203	0.0591625	0.334734	Siglecf	Siglecf_Intergenic_upstream
212254	cg44491792_TC21	0.612594	0.0211441	2.14476522460742e-11	0.241911	0.241911	0.0211441	0.555638	Siglecf	Siglecf_Promoter
212255	cg44491849_BC21	0.655988	0.0338471	7.58035900621033e-12	0.0635719	0.0635719	0.0338471	0.31293	Siglecf	Siglecf_Promoter
212256	cg44491851_TC21	0.337017	0.00794934	3.18163743742415e-07	0.804086	0.804086	0.00794934	0.923135	Siglecf	Siglecf_fiveUTR
212257	cg44491854_BC21	0.753884	-0.00148516	1.07840591370477e-13	0.892188	0.892188	0.00148516	0.96019	Siglecf	Siglecf_Exon
212258	cg44491877_TC21	0.661025	0.0249803	6.07681433173965e-10	0.38976	0.38976	0.0249803	0.685838	Siglecf	Siglecf_Intron
212259	cg44491906_TC21	0.57027	-0.0272507	5.75272973203832e-08	0.535912	0.535912	0.0272507	0.78392	Siglecf	Siglecf_Exon
212260	cg44492091_BC21	0.793719	-0.00874393	7.09642999713058e-13	0.553703	0.553703	0.00874393	0.794674	Siglecg	Siglecg_Intergenic_upstream
212261	cg44492122_TC21	0.739687	0.00958614	3.40789914952341e-13	0.448449	0.448449	0.00958614	0.728466	Siglecg	Siglecg_Exon
212262	cg44492182_BC21	0.491827	-0.0103266	7.25120915440865e-10	0.634508	0.634508	0.0103266	0.840443	Siglecg	Siglecg_Promoter
212263	cg44492202_BC21	0.660733	0.00375046	4.63904683181892e-08	0.939006	0.939006	0.00375046	0.977941	Siglecg	Siglecg_Promoter
212264	cg44492203_TC21	0.685531	0.00604587	8.64003260565996e-09	0.883073	0.883073	0.00604587	0.956471	Siglecg	Siglecg_Promoter
212265	cg44492237_BC21	0.721299	-0.00262725	2.64199927748911e-11	0.899839	0.899839	0.00262725	0.963129	Siglecg	Siglecg_Exon
212266	cg44492250_BC21	0.784665	-0.0294088	2.17606994061543e-10	0.334876	0.334876	0.0294088	0.641707	Siglecg	Siglecg_Exon
212267	cg44492256_BC21	0.815598	0.00908398	9.80944912436403e-12	0.664804	0.664804	0.00908398	0.856045	Siglecg	Siglecg_Exon
212268	cg44492435_BC21	0.641031	0.0331218	1.64899708654518e-10	0.181163	0.181163	0.0331218	0.489072	Lim2	Lim2_threeUTR
212269	cg44492471_BC21	0.647155	0.0292612	1.27560455670716e-11	0.115242	0.115242	0.0292612	0.400487	Lim2	Lim2_Intron
212270	cg44492501_TC21	0.681359	-0.030036	1.95104363730909e-09	0.386527	0.386527	0.030036	0.683281	Nkg7	Nkg7_Promoter
212271	cg44492504_TC11	0.39195	-0.000807927	1.17538501211067e-07	0.980308	0.980308	0.000807927	0.993172	Nkg7	Nkg7_Promoter
212272	cg44492541_TC21	0.767165	-0.013424	5.60437393070393e-12	0.470209	0.470209	0.013424	0.743286	Cldnd2	Cldnd2_Promoter
212273	cg44492542_TC21	0.842372	-0.0282569	8.22491385336492e-13	0.101851	0.101851	0.0282569	0.379937	Cldnd2	Cldnd2_Promoter
212274	cg44492544_TC21	0.392582	0.0314294	3.88440299351378e-07	0.420942	0.420942	0.0314294	0.709083	Cldnd2	Cldnd2_Promoter
212275	cg44492573_BC11	0.149891	0.0262818	8.79145198929345e-05	0.394862	0.394862	0.0262818	0.689867	Cldnd2	Cldnd2_Exon
212276	cg44492629_BC21	0.0697373	-0.00257572	1.90566000395733e-10	0.333957	0.333957	0.00257572	0.64087	Etfb	Etfb_fiveUTR
212277	cg44492631_TC21	0.0280293	0.00224956	7.14812549883934e-08	0.321578	0.321578	0.00224956	0.630327	Etfb	Etfb_Exon
212278	cg44492643_BC11	0.0118957	0.000465045	4.9715085952978e-06	0.774127	0.774127	0.000465045	0.90936	Etfb	Etfb_Promoter
212279	cg44492713_TC21	0.752298	-0.0176971	1.55988890085931e-11	0.396238	0.396238	0.0176971	0.690836	Etfb	Etfb_Intron
212280	cg44492740_TC11	0.551453	0.00278332	1.20712668499541e-11	0.847533	0.847533	0.00278332	0.941913	Etfb	Etfb_Exon
212281	cg44492742_TC21	0.555407	-0.014487	4.21412556537425e-11	0.405817	0.405817	0.014487	0.697996	Etfb	Etfb_Exon
212282	cg44492782_BC11	0.821478	0.0214785	2.75986494343853e-13	0.137352	0.137352	0.0214785	0.432251	Etfb	Etfb_Exon
212283	cg44492783_TC11	0.886075	-0.000342171	2.24958182222567e-15	0.965598	0.965598	0.000342171	0.987816	Etfb	Etfb_Exon
212284	cg44492785_BC21	0.736566	0.00349691	7.70995687031116e-13	0.798737	0.798737	0.00349691	0.920561	Etfb	Etfb_Intron
212285	cg44492817_TC11	0.656921	0.0499452	9.34327811193569e-12	0.0149097	0.0149097	0.0499452	0.180971	Etfb	Etfb_Intron
212286	cg44492818_BC21	0.506949	0.041946	4.7858221305085e-12	0.00644124	0.00644124	0.041946	0.134561	Etfb	Etfb_threeUTR
212287	cg44492846_BC21	0.434788	0.0123217	2.76014804928699e-11	0.34419	0.34419	0.0123217	0.649578	Vsig10l	Vsig10l_Exon
212288	cg44492858_BC11	0.0929942	0.0715367	0.00146287	0.0326858	0.0326858	0.0715367	0.240021	Vsig10l	Vsig10l_Exon
212289	cg44492860_TC21	0.114262	0.0237518	6.33515569266367e-06	0.16492	0.16492	0.0237518	0.468565	Vsig10l	Vsig10l_Intron
212290	cg44492890_BC11	0.016451	-0.0029941	2.26355418829817e-05	0.292375	0.292375	0.0029941	0.604443	Vsig10l	Vsig10l_Exon
212291	cg44493000_TC21	0.866647	0.00598942	1.30375428325347e-14	0.540511	0.540511	0.00598942	0.786696	Vsig10l	Vsig10l_threeUTR
212292	cg44493054_BC21	0.553924	0.0123735	4.37190967457162e-09	0.686121	0.686121	0.0123735	0.866662	Iglon5	Iglon5_Intron
212293	cg44493131_BC11	0.767363	0.0165402	5.91205045758186e-14	0.137479	0.137479	0.0165402	0.432363	Iglon5	Iglon5_Exon
212294	cg44493132_BC21	0.6646	0.00638449	1.20824662735661e-13	0.520136	0.520136	0.00638449	0.774318	Iglon5	Iglon5_Intron
212295	cg44493170_TC21	0.734848	0.0184249	6.25801874236158e-12	0.315338	0.315338	0.0184249	0.624931	Iglon5	Iglon5_Intron
212296	cg44493180_BC11	0.0451428	0.0222104	0.00028838	0.0664748	0.0664748	0.0222104	0.318492	Iglon5	Iglon5_Intron
212297	cg44493225_BC11	0.184036	0.0287818	8.36942007560153e-05	0.442701	0.442701	0.0287818	0.724458	Iglon5	Iglon5_Promoter
212298	cg44493226_BC21	0.0618515	0.0154217	1.30510345370204e-06	0.0539225	0.0539225	0.0154217	0.2925	Iglon5	Iglon5_Promoter
212299	cg44493396_TC21	0.900824	-0.0228758	7.37500133726726e-14	0.0952337	0.0952337	0.0228758	0.36928	4931406B18Rik	4931406B18Rik_Exon
212300	cg44493424_BC21	0.542632	-0.018016	2.1309174624499e-11	0.258439	0.258439	0.018016	0.57216	4931406B18Rik	4931406B18Rik_Intron
212301	cg44493427_BC11	0.738198	-0.00942096	2.12854040620951e-12	0.549969	0.549969	0.00942096	0.792366	4931406B18Rik	4931406B18Rik_Exon
212302	cg44493441_TC11	0.939171	-0.00701991	1.61592701043035e-13	0.627401	0.627401	0.00701991	0.836656	4931406B18Rik	4931406B18Rik_fiveUTR
212303	cg44493455_TC11	0.480978	0.0358285	8.32683602585453e-11	0.0504146	0.0504146	0.0358285	0.284858	4931406B18Rik	4931406B18Rik_Promoter
212304	cg44493480_BC21	0.748639	0.018636	1.00814207996688e-12	0.218112	0.218112	0.018636	0.530405	4931406B18Rik	4931406B18Rik_Exon
212305	cg44493504_BC21	0.487666	-0.0191638	4.20990648135142e-09	0.479917	0.479917	0.0191638	0.749365	4931406B18Rik	4931406B18Rik_Promoter
212306	cg44493531_BC21	0.90602	0.00832243	4.04565745532218e-14	0.481894	0.481894	0.00832243	0.750599	4931406B18Rik	4931406B18Rik_Exon
212307	cg44493532_TC21	0.771391	-0.00236324	1.120824429082e-13	0.833993	0.833993	0.00236324	0.936198	4931406B18Rik	4931406B18Rik_Exon
212308	cg44493566_TC21	0.704739	0.00992471	1.08472188195055e-12	0.475149	0.475149	0.00992471	0.746337	4931406B18Rik	4931406B18Rik_Intron
212309	cg44493572_BC11	0.633165	0.02982	8.99056906886917e-10	0.312149	0.312149	0.02982	0.622086	4931406B18Rik	4931406B18Rik_Exon
212310	cg44493639_BC11	0.718213	0.00583163	1.1015480405763e-13	0.581012	0.581012	0.00583163	0.810679	Cd33	Cd33_Exon
212311	cg44493651_BC21	0.646249	-0.0169236	4.26382736010368e-10	0.528508	0.528508	0.0169236	0.779704	Cd33	Cd33_Exon
212312	cg44493653_BC21	0.52974	-0.00186898	1.34218942433371e-08	0.955597	0.955597	0.00186898	0.984075	Cd33	Cd33_Exon
212313	cg44493658_TC21	0.537254	-0.00665261	8.48557573380768e-08	0.877244	0.877244	0.00665261	0.954202	Cd33	Cd33_Exon
212314	cg44493714_TC21	0.79445	-0.0041667	9.56767832050227e-11	0.877465	0.877465	0.0041667	0.95429	Cd33	Cd33_fiveUTR
212315	cg44493716_TC21	0.738188	-0.0417561	6.42049710209848e-11	0.108719	0.108719	0.0417561	0.390438	Cd33	Cd33_Promoter
212316	cg44493727_TC11	0.412009	0.0294022	1.0263692237281e-08	0.263676	0.263676	0.0294022	0.577019	Cd33	Cd33_Promoter
212317	cg44493776_TC21	0.486959	-0.0223712	6.61380851574065e-08	0.558278	0.558278	0.0223712	0.797255	Zfp658	Zfp658_Promoter
212318	cg44493833_BC11	0.844658	0.0116744	2.94191523700218e-15	0.1621	0.1621	0.0116744	0.465046	Zfp658	Zfp658_Exon
212319	cg44493834_BC21	0.734877	-0.00434591	1.37600750805095e-13	0.694404	0.694404	0.00434591	0.870806	Zfp658	Zfp658_Exon
212320	cg44493849_BC21	0.0315042	0.00377672	3.80308827762952e-07	0.238534	0.238534	0.00377672	0.552206	Zfp658	Zfp658_fiveUTR
212321	cg44493850_TC21	0.041916	-0.00715155	4.05093608206255e-09	0.0120107	0.0120107	0.00715155	0.167002	Zfp658	Zfp658_fiveUTR
212322	cg44493853_TC21	0.0737956	-0.00616576	4.63536164138288e-07	0.412061	0.412061	0.00616576	0.702469	Zfp658	Zfp658_fiveUTR
212323	cg44493899_TC11	0.801579	-0.017025	7.78879798523831e-14	0.154804	0.154804	0.017025	0.455506	Zfp658	Zfp658_Intron
212324	cg44493904_TC21	0.881098	0.0034554	1.43655244868755e-15	0.645464	0.645464	0.0034554	0.845831	Zfp658	Zfp658_Intron
212325	cg44494005_BC21	0.92057	0.00667592	2.90524124471028e-15	0.441724	0.441724	0.00667592	0.723793	Zfp658	Zfp658_Exon
212326	cg44494078_TC21	0.0393254	-0.00272614	1.06181659461401e-08	0.278429	0.278429	0.00272614	0.591499	Zfp719	Zfp719_Promoter
212327	cg44494082_TC21	0.0346472	-0.00113521	1.47979429299079e-09	0.500914	0.500914	0.00113521	0.762625	Zfp719	Zfp719_Promoter
212328	cg44494083_BC11	0.0175178	-0.00173073	6.53900627746215e-08	0.224795	0.224795	0.00173073	0.537409	Zfp719	Zfp719_fiveUTR
212329	cg44494084_BC21	0.0280545	-0.0022101	1.62029972629281e-07	0.377618	0.377618	0.0022101	0.676139	Zfp719	Zfp719_fiveUTR
212330	cg44494122_TC21	0.414811	0.0216243	6.30258987617005e-08	0.505324	0.505324	0.0216243	0.765375	Zfp719	Zfp719_Intron
212331	cg44494129_BC21	0.839071	-0.00111873	2.05702012121915e-14	0.910132	0.910132	0.00111873	0.967012	Zfp719	Zfp719_Intron
212332	cg44494230_TC21	0.895622	-0.00710448	7.17577790616703e-14	0.569677	0.569677	0.00710448	0.804203	Zfp719	Zfp719_threeUTR
212333	cg44494334_TC21	0.272328	0.0515523	9.57454382996474e-10	0.00260955	0.00260955	0.0515523	0.101148	Zfp819	Zfp819_Promoter
212334	cg44494341_BC21	0.0865915	-0.00469184	8.88411038427387e-08	0.507466	0.507466	0.00469184	0.766632	Zfp819	Zfp819_Promoter
212335	cg44494345_TC21	0.0480701	0.0108013	6.27175634949247e-05	0.261384	0.261384	0.0108013	0.574852	Zfp819	Zfp819_fiveUTR
212336	cg44494351_BC21	0.0602541	0.0490563	2.41472827993047e-05	0.00105613	0.00105613	0.0490563	0.0780061	Zfp819	Zfp819_fiveUTR
212337	cg44494380_BC21	0.725612	-0.00887875	1.6266200749463e-12	0.55324	0.55324	0.00887875	0.794388	Zfp819	Zfp819_Intron
212338	cg44494393_BC21	0.842801	0.00493766	6.94377721942785e-14	0.671834	0.671834	0.00493766	0.859385	Zfp819	Zfp819_Intron
212339	cg44494397_TC21	0.785132	-0.010933	1.63715905866261e-10	0.703096	0.703096	0.010933	0.875187	Zfp819	Zfp819_Intron
212340	cg44494662_BC21	0.378046	0.0261631	4.40868013354293e-11	0.0493052	0.0493052	0.0261631	0.282551	Ceacam18	Ceacam18_fiveUTR
212341	cg44494663_TC21	0.346069	0.00151712	1.86429221448191e-09	0.929268	0.929268	0.00151712	0.974252	Ceacam18	Ceacam18_Promoter
212342	cg44494786_BC21	0.233665	0.0112908	1.14456501701932e-11	0.0919631	0.0919631	0.0112908	0.363934	Ceacam18	Ceacam18_Intron
212343	cg44494786_BC22	0.228777	0.0126571	8.30563101487633e-14	0.00363504	0.00363504	0.0126571	0.113048	Ceacam18	Ceacam18_Intron
212344	cg44494787_TC21	0.766187	-0.0462173	2.83067088242619e-12	0.021604	0.021604	0.0462173	0.205992	Ceacam18	Ceacam18_Intron
212345	cg44494846_BC21	0.744577	-0.00153279	5.05976658584568e-14	0.876299	0.876299	0.00153279	0.953842	Siglece	Siglece_Intron
212346	cg44494909_TC21	0.753862	-0.0180119	1.91263517291548e-13	0.152873	0.152873	0.0180119	0.452903	Siglece	Siglece_Exon
212347	cg44494912_TC21	0.753895	0.0182635	4.01334297478443e-14	0.0874054	0.0874054	0.0182635	0.356292	Siglece	Siglece_Exon
212348	cg44494916_BC21	0.624973	-0.00956057	3.36334298485434e-14	0.244248	0.244248	0.00956057	0.558242	Siglece	Siglece_Exon
212349	cg44494923_TC21	0.675942	-0.032401	4.78803471132257e-11	0.151193	0.151193	0.032401	0.450773	Siglece	Siglece_Exon
212350	cg44495033_TC21	0.704567	0.0113714	2.63354343909108e-12	0.464296	0.464296	0.0113714	0.739271	Ctu1	Ctu1_Exon
212351	cg44495034_TC21	0.810243	-0.0245451	1.21472155403043e-12	0.150707	0.150707	0.0245451	0.45017	Ctu1	Ctu1_Exon
212352	cg44495045_TC11	0.0130361	-0.00229603	4.78112024183667e-09	0.011392	0.011392	0.00229603	0.163963	Ctu1	Ctu1_Promoter
212353	cg44495046_BC21	0.0316427	-0.00859407	1.27836584082966e-08	0.00213991	0.00213991	0.00859407	0.0952592	Ctu1	Ctu1_fiveUTR
212354	cg44495077_TC21	0.846647	0.0588493	1.7013654775907e-10	0.0853043	0.0853043	0.0588493	0.35284	Ctu1	Ctu1_Intron
212355	cg44495093_BC21	0.814613	0.0128388	4.24348411750643e-14	0.243923	0.243923	0.0128388	0.557845	Ctu1	Ctu1_Intron
212356	cg44495114_BC21	0.889596	0.00893648	9.46493796543323e-14	0.489007	0.489007	0.00893648	0.754993	Ctu1	Ctu1_Exon
212357	cg44495115_BC11	0.921335	-0.0259376	7.31769898244859e-14	0.0690705	0.0690705	0.0259376	0.323662	Ctu1	Ctu1_Exon
212358	cg44495119_BC21	0.706868	0.00161325	1.53453508029431e-10	0.949551	0.949551	0.00161325	0.981824	Ctu1	Ctu1_Exon
212359	cg44495179_BC21	0.840361	0.00421577	9.38091988782036e-14	0.726332	0.726332	0.00421577	0.886815	Ctu1	Ctu1_Exon
212360	cg44495189_BC21	0.851404	0.00424426	1.39576675219983e-13	0.740585	0.740585	0.00424426	0.893732	Ctu1	Ctu1_Exon
212361	cg44495195_BC21	0.875296	0.00704083	2.65903317566045e-13	0.623623	0.623623	0.00704083	0.834618	Ctu1	Ctu1_Exon
212362	cg44495334_BC11	0.697406	0.0067227	1.34101434128027e-11	0.71789	0.71789	0.0067227	0.882536	Klk14	Klk14_Promoter
212363	cg44495341_TC11	0.773132	-0.00180028	2.08283099286238e-14	0.8441	0.8441	0.00180028	0.940514	Klk14	Klk14_Promoter
212364	cg44495356_TC21	0.833469	-0.0156738	1.26782054976042e-13	0.226942	0.226942	0.0156738	0.539589	Klk14	Klk14_Exon
212365	cg44495357_TC21	0.395259	-0.00986275	1.21264690990848e-09	0.597067	0.597067	0.00986275	0.819611	Klk14	Klk14_Intron
212366	cg44495372_BC21	0.601927	-0.0240483	9.92276213092909e-13	0.0638294	0.0638294	0.0240483	0.313409	Klk14	Klk14_Exon
212367	cg44495501_TC21	0.675381	-0.02214	5.19097372903972e-12	0.189569	0.189569	0.02214	0.498813	2310002F09Rik	2310002F09Rik_fiveUTR
212368	cg44495510_TC21	0.100842	0.026149	2.82375902446031e-05	0.157871	0.157871	0.026149	0.459439	2310002F09Rik	2310002F09Rik_Intron
212369	cg44495526_BC21	0.0664743	0.00827504	1.27821263267272e-07	0.166637	0.166637	0.00827504	0.470812	2310002F09Rik	2310002F09Rik_fiveUTR
212370	cg44495536_TC21	0.0585221	0.00903653	7.4053879338201e-08	0.0776236	0.0776236	0.00903653	0.33952	2310002F09Rik	2310002F09Rik_Intron
212371	cg44495546_BC21	0.424815	0.0369153	4.62962138939923e-11	0.0202307	0.0202307	0.0369153	0.201059	2310002F09Rik	2310002F09Rik_fiveUTR
212372	cg44495548_BC21	0.725552	0.0166874	6.69275959497162e-13	0.229833	0.229833	0.0166874	0.542691	2310002F09Rik	2310002F09Rik_Intron
212373	cg44495563_BC21	0.867634	-0.00426257	2.42496233497278e-12	0.819104	0.819104	0.00426257	0.929823	2310002F09Rik	2310002F09Rik_Intron
212374	cg44495597_BC21	0.678879	0.00257424	8.84870680520999e-13	0.841217	0.841217	0.00257424	0.939255	2310002F09Rik	2310002F09Rik_fiveUTR
212375	cg44495880_BC21	0.702685	0.0116518	5.44530420168619e-15	0.125487	0.125487	0.0116518	0.415483	2310002F09Rik	2310002F09Rik_Intron
212376	cg44495883_BC21	0.731357	0.050986	1.46041752479368e-12	0.00725585	0.00725585	0.050986	0.140063	2310002F09Rik	2310002F09Rik_fiveUTR
212377	cg44495917_BC21	0.790757	0.00234346	2.71550253212217e-14	0.808814	0.808814	0.00234346	0.925334	2310002F09Rik	2310002F09Rik_Intron
212378	cg44495953_TC21	0.71757	0.00946109	1.89084695936977e-11	0.637004	0.637004	0.00946109	0.841565	2310002F09Rik	2310002F09Rik_Intron
212379	cg44495955_TC21	0.855094	0.0156359	3.27893612947592e-14	0.170191	0.170191	0.0156359	0.475331	2310002F09Rik	2310002F09Rik_fiveUTR
212380	cg44495972_BC21	0.774147	0.0118121	2.79442793379926e-12	0.491373	0.491373	0.0118121	0.756499	2310002F09Rik	2310002F09Rik_Intron
212381	cg44495977_BC21	0.835652	0.0244067	5.3292562208718e-13	0.12785	0.12785	0.0244067	0.418806	2310002F09Rik	2310002F09Rik_Intron
212382	cg44495978_TC21	0.671991	-0.00771852	2.80546167736432e-12	0.602208	0.602208	0.00771852	0.822649	2310002F09Rik	2310002F09Rik_Intron
212383	cg44496013_TC21	0.576258	-0.00381933	1.32038336433991e-13	0.658488	0.658488	0.00381933	0.852715	2310002F09Rik	2310002F09Rik_Exon
212384	cg44496040_TC21	0.404916	-0.00369975	2.71956620461647e-09	0.860078	0.860078	0.00369975	0.947201	2310002F09Rik	2310002F09Rik_Intron
212385	cg44496043_TC21	0.824421	-0.00399185	1.86477487919072e-13	0.756354	0.756354	0.00399185	0.90124	2310002F09Rik	2310002F09Rik_Intron
212386	cg44496090_BC11	0.195239	0.0598043	6.50902220659022e-08	0.00352969	0.00352969	0.0598043	0.112179	2310002F09Rik	2310002F09Rik_Exon
212387	cg44496124_TC21	0.615223	0.00206778	2.98733579148726e-12	0.878736	0.878736	0.00206778	0.954701	2310002F09Rik	2310002F09Rik_Exon
212388	cg44496173_TC11	0.688988	0.0164886	1.84999990927581e-12	0.267803	0.267803	0.0164886	0.580997	2310002F09Rik	2310002F09Rik_Intron
212389	cg44496178_TC11	0.679163	0.039043	2.13333049641032e-11	0.0682791	0.0682791	0.039043	0.322135	2310002F09Rik	2310002F09Rik_fiveUTR
212390	cg44496216_BC21	0.522196	0.0212885	6.35780910628677e-10	0.357939	0.357939	0.0212885	0.660982	2310002F09Rik	2310002F09Rik_Intron
212391	cg44496228_TC11	0.358817	0.0937972	1.42744491647902e-07	0.0135968	0.0135968	0.0937972	0.175001	2310002F09Rik	2310002F09Rik_Exon
212392	cg44496275_TC21	0.0990624	0.0185062	4.67655332555515e-06	0.190533	0.190533	0.0185062	0.499805	2310002F09Rik	2310002F09Rik_Exon
212393	cg44496276_BC11	0.038004	0.0140383	0.000309802	0.153385	0.153385	0.0140383	0.453608	2310002F09Rik	2310002F09Rik_Exon
212394	cg44496355_BC21	0.666247	0.00428252	1.80683747919752e-11	0.816027	0.816027	0.00428252	0.928404	Klk8	Klk8_Intron
212395	cg44496359_BC11	0.79186	0.0250172	7.18297053624692e-13	0.114709	0.114709	0.0250172	0.399749	Klk8	Klk8_Exon
212396	cg44496426_TC11	0.414914	0.0239105	1.61527128424641e-08	0.386159	0.386159	0.0239105	0.683008	Klk7	Klk7_Promoter
212397	cg44496427_BC21	0.310502	0.0201124	2.92167171283989e-07	0.496714	0.496714	0.0201124	0.759863	Klk7	Klk7_Promoter
212398	cg44496459_BC21	0.755749	-0.0288464	2.71067627301458e-12	0.107759	0.107759	0.0288464	0.388976	Klk7	Klk7_Intron
212399	cg44496551_TC21	0.632588	0.0491534	2.56039327576065e-11	0.0238353	0.0238353	0.0491534	0.213562	Klk6	Klk6_Promoter
212400	cg44496553_TC21	0.682276	0.0181018	2.59651832258787e-12	0.24131	0.24131	0.0181018	0.554923	Klk6	Klk6_fiveUTR
212401	cg44496560_TC11	0.586866	-0.00166039	1.15904876675058e-11	0.913666	0.913666	0.00166039	0.96846	Klk6	Klk6_fiveUTR
212402	cg44496561_BC11	0.587598	-0.0134991	3.06072371863744e-12	0.314384	0.314384	0.0134991	0.624046	Klk6	Klk6_fiveUTR
212403	cg44496575_TC21	0.863125	-0.0166613	3.18386869168104e-14	0.148945	0.148945	0.0166613	0.447766	Klk6	Klk6_Intron
212404	cg44496576_BC21	0.640827	-0.0123407	6.90167137207973e-13	0.309854	0.309854	0.0123407	0.619953	Klk6	Klk6_Intron
212405	cg44496578_BC21	0.891818	-0.00928274	7.98129063403598e-14	0.464776	0.464776	0.00928274	0.739643	Klk6	Klk6_Intron
212406	cg44496591_TC21	0.839456	-0.00999031	3.10105295591439e-14	0.352184	0.352184	0.00999031	0.65614	Klk6	Klk6_Exon
212407	cg44496709_TC11	0.416546	0.0395008	3.2640175044514e-08	0.20509	0.20509	0.0395008	0.516088	Klk5	Klk5_fiveUTR
212408	cg44496716_BC21	0.839545	0.01181	1.3211661201875e-12	0.486107	0.486107	0.01181	0.753214	Klk5	Klk5_Exon
212409	cg44496771_BC21	0.746049	-0.0319585	2.1058825759487e-11	0.154599	0.154599	0.0319585	0.455243	Klk5	Klk5_Exon
212410	cg44496795_BC21	0.490528	-0.00839333	1.06003764566795e-12	0.387932	0.387932	0.00839333	0.684404	Klk5	Klk5_threeUTR
212411	cg44496871_TC21	0.757214	-0.0347144	3.14701446831973e-12	0.0653163	0.0653163	0.0347144	0.316146	Klk5	Klk5_Exon
212412	cg44496874_BC11	0.911654	-0.0494121	2.76003776204545e-13	0.00905582	0.00905582	0.0494121	0.151697	Klk5	Klk5_Intergenic_downstream
212413	cg44496935_BC21	0.454628	0.0113553	3.51924028488416e-10	0.537769	0.537769	0.0113553	0.785107	Klk5	Klk5_Intergenic_downstream
212414	cg44496982_TC21	0.710044	0.00798422	1.14038237015069e-11	0.667691	0.667691	0.00798422	0.857325	Klk4	Klk4_Intergenic_upstream
212415	cg44497076_TC21	0.481606	0.0104453	3.57747923688943e-14	0.114987	0.114987	0.0104453	0.400135	Klk4	Klk4_Promoter
212416	cg44497145_TC11	0.262063	0.0515656	1.25924331244698e-08	0.0120576	0.0120576	0.0515656	0.16732	Klk4	Klk4_Promoter
212417	cg44497149_TC21	0.0911296	-0.00982125	3.56678599776563e-08	0.159707	0.159707	0.00982125	0.461936	Klk4	Klk4_Promoter
212418	cg44497152_BC21	0.442688	0.00397976	6.53819365069377e-11	0.781985	0.781985	0.00397976	0.912774	Klk4	Klk4_Promoter
212419	cg44497181_BC21	0.139993	0.0103589	2.78929485811145e-09	0.179879	0.179879	0.0103589	0.487447	Klk4	Klk4_Exon
212420	cg44497193_TC11	0.436196	-0.00139386	1.95068279652387e-11	0.908674	0.908674	0.00139386	0.966494	Klk4	Klk4_Exon
212421	cg44497468_TC21	0.609589	0.0283424	9.573583185701e-12	0.0964105	0.0964105	0.0283424	0.371148	Klk15	Klk15_Intron
212422	cg44497481_TC21	0.676206	-0.0104234	3.61440538896272e-13	0.374233	0.374233	0.0104234	0.673512	Klk15	Klk15_Intron
212423	cg44497642_BC21	0.57101	0.0259022	1.01163842068661e-08	0.465925	0.465925	0.0259022	0.740317	Klk15	Klk15_Promoter
212424	cg44497648_BC21	0.604848	-0.00446819	5.00693959923752e-12	0.753851	0.753851	0.00446819	0.900025	Klk15	Klk15_Exon
212425	cg44497650_TC21	0.738005	-0.00204795	1.26868860950027e-11	0.916264	0.916264	0.00204795	0.969428	Klk15	Klk15_Promoter
212426	cg44497746_TC21	0.896569	0.00708699	7.39603153355594e-16	0.325805	0.325805	0.00708699	0.633809	Klk15	Klk15_Exon
212427	cg44497770_TC21	0.934148	-0.021041	5.14458265723538e-15	0.0473835	0.0473835	0.021041	0.278619	Klk1b7-ps	Klk1b7-ps_Promoter
212428	cg44497807_TC21	0.57611	-0.00150639	2.18385800035051e-11	0.926254	0.926254	0.00150639	0.973027	Klk1b8	Klk1b8_Exon
212429	cg44497815_BC11	0.510326	-0.00504377	1.77886952498264e-10	0.788421	0.788421	0.00504377	0.915625	Klk1b8	Klk1b8_Promoter
212430	cg44497820_TC11	0.672118	0.00881105	8.73022643714817e-12	0.605752	0.605752	0.00881105	0.824694	Klk1b8	Klk1b8_Promoter
212431	cg44497828_TC21	0.627537	0.0366673	1.5237269025283e-11	0.0560386	0.0560386	0.0366673	0.297277	Klk1b8	Klk1b8_Intron
212432	cg44497866_BC21	0.171377	0.00384466	3.84881433399095e-06	0.864488	0.864488	0.00384466	0.948831	Klk1b1	Klk1b1_Promoter
212433	cg44497899_BC21	0.312403	0.00206447	1.908443725072e-09	0.8939	0.8939	0.00206447	0.960743	Klk1b1	Klk1b1_Promoter
212434	cg44497902_TC21	0.611764	-0.0437378	7.58209672881507e-11	0.055922	0.055922	0.0437378	0.297067	Klk1b1	Klk1b1_Promoter
212435	cg44497919_BC21	0.358894	0.0111527	5.23645671068007e-11	0.338792	0.338792	0.0111527	0.645022	Klk1b1	Klk1b1_Exon
212436	cg44497929_BC21	0.810609	0.00188308	3.01940991780241e-13	0.888263	0.888263	0.00188308	0.958712	Klk1b1	Klk1b1_Exon
212437	cg44497942_BC21	0.521708	0.00709566	2.39208339214833e-10	0.722455	0.722455	0.00709566	0.884752	Klk1b9	Klk1b9_Promoter
212438	cg44497951_TC11	0.547474	-0.00461422	3.1304659524848e-11	0.776025	0.776025	0.00461422	0.910127	Klk1b9	Klk1b9_Promoter
212439	cg44497954_BC21	0.642146	-0.00471177	8.89911698946802e-11	0.827813	0.827813	0.00471177	0.933708	Klk1b9	Klk1b9_Promoter
212440	cg44497972_BC21	0.816167	-0.0173974	9.71391816568456e-14	0.163623	0.163623	0.0173974	0.466922	Klk1b9	Klk1b9_Exon
212441	cg44498007_BC11	0.241801	0.0446365	5.6328340670451e-08	0.0366488	0.0366488	0.0446365	0.250863	Klk1b11	Klk1b11_Promoter
212442	cg44498047_TC11	0.559111	0.0326151	4.03000018537838e-10	0.177656	0.177656	0.0326151	0.484753	Klk1b11	Klk1b11_Promoter
212443	cg44498066_BC21	0.715085	0.024021	4.91454278755572e-12	0.177345	0.177345	0.024021	0.484334	Klk1b11	Klk1b11_Exon
212444	cg44498087_TC11	0.823829	-0.00778718	3.47011731671127e-13	0.577878	0.577878	0.00778718	0.808889	Klk1b11	Klk1b11_Exon
212445	cg44498126_TC21	0.47097	-0.0136418	1.00766044136019e-10	0.407864	0.407864	0.0136418	0.699513	Klk1b26	Klk1b26_Promoter
212446	cg44498146_TC21	0.728802	-0.0171145	1.39010253689646e-10	0.515627	0.515627	0.0171145	0.771588	Klk1b26	Klk1b26_Intron
212447	cg44498201_BC21	0.563707	0.00632799	1.17489862633166e-12	0.570636	0.570636	0.00632799	0.804721	Klk1b26	Klk1b26_Intergenic_downstream
212448	cg44498247_TC21	0.416082	0.00115658	1.52119422842889e-15	0.74525	0.74525	0.00115658	0.895762	Klk1b27	Klk1b27_Intergenic_upstream
212449	cg44498345_BC21	0.774828	-0.00836265	1.32466075043216e-11	0.68571	0.68571	0.00836265	0.866515	Klk1b27	Klk1b27_Promoter
212450	cg44498500_BC21	0.769861	0.025707	6.76125529204538e-14	0.0361383	0.0361383	0.025707	0.249683	Klk1b27	Klk1b27_Intergenic_downstream
212451	cg44498506_TC21	0.449491	-0.014816	7.96445228815515e-10	0.465343	0.465343	0.014816	0.739936	Klk1b27	Klk1b27_Intron
212452	cg44498536_TC21	0.464631	-0.0056684	4.04539509000227e-09	0.822976	0.822976	0.0056684	0.93156	Klk1b21	Klk1b21_Intron
212453	cg44498785_BC21	0.585655	0.0106105	5.47932163903741e-11	0.571645	0.571645	0.0106105	0.805342	Klk1b21	Klk1b21_Exon
212454	cg44498804_TC21	0.840305	-0.00122238	3.60200006746391e-14	0.908593	0.908593	0.00122238	0.966465	Klk1b22	Klk1b22_Exon
212455	cg44498817_BC21	0.586869	0.0330229	3.64292484402553e-11	0.0900241	0.0900241	0.0330229	0.360869	Klk1b22	Klk1b22_Promoter
212456	cg44498830_BC21	0.752688	-0.0219552	1.58498026813167e-12	0.177149	0.177149	0.0219552	0.484077	Klk1b22	Klk1b22_Exon
212457	cg44498850_BC21	0.69897	0.0234295	2.97179227795463e-10	0.40327	0.40327	0.0234295	0.696188	Klk1b22	Klk1b22_Exon
212458	cg44498971_BC21	0.628234	-0.0119413	1.16783453393007e-09	0.684649	0.684649	0.0119413	0.866058	Klk1b16	Klk1b16_Promoter
212459	cg44498988_TC11	0.556798	-0.0230793	2.42761059418015e-09	0.426493	0.426493	0.0230793	0.713323	Klk1b16	Klk1b16_Promoter
212460	cg44498991_BC11	0.879124	0.00752229	3.20840401134347e-12	0.701425	0.701425	0.00752229	0.874334	Klk1b16	Klk1b16_Promoter
212461	cg44499001_BC21	0.73847	0.0428124	1.9126390132814e-11	0.0634485	0.0634485	0.0428124	0.312706	Klk1b16	Klk1b16_Intron
212462	cg44499314_BC11	0.483861	0.017744	8.60668680236989e-09	0.545219	0.545219	0.017744	0.789519	Klk1b24	Klk1b24_Promoter
212463	cg44499316_BC21	0.628042	-0.0298065	2.21217906220867e-12	0.0497242	0.0497242	0.0298065	0.283315	Klk1b24	Klk1b24_Promoter
212464	cg44499347_BC21	0.271483	0.0162056	8.1493259159488e-09	0.330784	0.330784	0.0162056	0.63815	Klk1b3	Klk1b3_Promoter
212465	cg44499368_TC11	0.805675	0.0151769	3.45871736648854e-13	0.280899	0.280899	0.0151769	0.593711	Klk1b3	Klk1b3_Promoter
212466	cg44499369_BC11	0.627406	-0.100388	2.72314285691147e-11	0.000462056	0.000462056	0.100388	0.0622914	Klk1b3	Klk1b3_Promoter
212467	cg44499389_BC11	0.907581	5.68041593664305e-05	6.95943182421828e-14	0.996369	0.996369	5.68041593664305e-05	0.998804	Klk1b3	Klk1b3_Exon
212468	cg44499411_TC21	0.713801	0.0137953	1.13585670652479e-14	0.106447	0.106447	0.0137953	0.38679	Klk1b4	Klk1b4_Exon
212469	cg44499453_TC21	0.740941	-0.00190177	2.17600567733917e-13	0.871543	0.871543	0.00190177	0.951677	Klk1b4	Klk1b4_Intron
212470	cg44499461_TC21	0.684039	0.00649439	1.04986372865391e-10	0.783009	0.783009	0.00649439	0.913296	Klk1b4	Klk1b4_Exon
212471	cg44499502_BC21	0.626944	-0.0484751	7.58842582557348e-12	0.0121573	0.0121573	0.0484751	0.167948	Klk1b5	Klk1b5_Promoter
212472	cg44499507_TC21	0.692872	-0.0195144	7.90947149740034e-10	0.530483	0.530483	0.0195144	0.780933	Klk1b5	Klk1b5_Promoter
212473	cg44499521_BC21	0.463109	0.036627	1.14812615723137e-10	0.0469569	0.0469569	0.036627	0.277529	Klk1b5	Klk1b5_Intron
212474	cg44499567_TC21	0.748472	0.0106278	1.03629676378355e-14	0.213443	0.213443	0.0106278	0.525339	Klk1	Klk1_Promoter
212475	cg44499571_BC11	0.603564	0.059964	1.04550981737021e-12	0.000719435	0.000719435	0.059964	0.0694911	Klk1	Klk1_Promoter
212476	cg44499597_BC21	0.769316	0.00753231	4.31163579579352e-13	0.574883	0.574883	0.00753231	0.807123	1700028J19Rik	1700028J19Rik_threeUTR
212477	cg44499636_BC21	0.911981	-0.00831485	1.80548444544529e-14	0.44152	0.44152	0.00831485	0.723642	1700028J19Rik	1700028J19Rik_Intron
212478	cg44499637_BC21	0.818005	0.0176384	2.98112675464087e-11	0.470443	0.470443	0.0176384	0.743435	1700028J19Rik	1700028J19Rik_Intron
212479	cg44499655_TC21	0.544838	-0.0132877	1.86673245186902e-10	0.515297	0.515297	0.0132877	0.771341	1700028J19Rik	1700028J19Rik_Exon
212480	cg44499656_BC21	0.598412	0.00100616	3.16337059168332e-10	0.966046	0.966046	0.00100616	0.98799	1700028J19Rik	1700028J19Rik_fiveUTR
212481	cg44499730_BC21	0.866468	0.00548687	1.13943116471879e-14	0.567835	0.567835	0.00548687	0.803105	1700028J19Rik	1700028J19Rik_Intron
212482	cg44499758_BC21	0.0272014	0.0106848	3.65383731142269e-07	0.00301723	0.00301723	0.0106848	0.105936	1700028J19Rik	1700028J19Rik_Promoter
212483	cg44499763_BC11	0.0118562	0.00100945	2.02149197000701e-06	0.487352	0.487352	0.00100945	0.753901	1700028J19Rik	1700028J19Rik_fiveUTR
212484	cg44499783_BC11	0.0113379	-0.00072697	5.11750272357747e-08	0.4041	0.4041	0.00072697	0.696755	2410002F23Rik	2410002F23Rik_fiveUTR
212485	cg44499805_BC21	0.0354673	0.00117755	1.01545718924453e-07	0.687006	0.687006	0.00117755	0.867154	2410002F23Rik	2410002F23Rik_fiveUTR
212486	cg44499806_TC11	0.0114354	-0.00192357	8.47961176642046e-09	0.019802	0.019802	0.00192357	0.199611	2410002F23Rik	2410002F23Rik_fiveUTR
212487	cg44499826_TC11	0.855614	-0.0175932	1.21336639185903e-11	0.44216	0.44216	0.0175932	0.724054	2410002F23Rik	2410002F23Rik_fiveUTR
212488	cg44499827_TC21	0.913059	0.00518107	8.80026010142811e-17	0.355534	0.355534	0.00518107	0.658953	2410002F23Rik	2410002F23Rik_fiveUTR
212489	cg44499836_BC11	0.801837	0.0437821	2.33786920563791e-12	0.0297675	0.0297675	0.0437821	0.231554	2410002F23Rik	2410002F23Rik_Intron
212490	cg44499837_BC11	0.795685	0.00461756	7.75131580786574e-13	0.755691	0.755691	0.00461756	0.900976	2410002F23Rik	2410002F23Rik_Intron
212491	cg44499840_TC11	0.835709	0.0204133	5.39558949728997e-14	0.0951708	0.0951708	0.0204133	0.369153	2410002F23Rik	2410002F23Rik_fiveUTR
212492	cg44499900_TC21	0.581834	0.0457939	7.26616987173686e-11	0.0385408	0.0385408	0.0457939	0.256575	2410002F23Rik	2410002F23Rik_Exon
212493	cg44499912_BC11	0.58785	-0.0146106	4.18377835906973e-12	0.296517	0.296517	0.0146106	0.608048	2410002F23Rik	2410002F23Rik_Exon
212494	cg44499941_TC11	0.918258	-0.0075922	5.6916831753563e-13	0.646208	0.646208	0.0075922	0.846222	2410002F23Rik	2410002F23Rik_Exon
212495	cg44499944_BC21	0.497522	0.0220091	1.01109141180236e-10	0.219109	0.219109	0.0220091	0.53143	2410002F23Rik	2410002F23Rik_fiveUTR
212496	cg44499945_BC11	0.654293	0.00685776	1.6156816638902e-10	0.773386	0.773386	0.00685776	0.909056	2410002F23Rik	2410002F23Rik_Intron
212497	cg44499977_TC21	0.75163	-0.00209526	6.06579182647205e-13	0.877225	0.877225	0.00209526	0.954194	2410002F23Rik	2410002F23Rik_Exon
212498	cg44499986_BC21	0.724238	0.0229017	7.67214545931085e-11	0.352665	0.352665	0.0229017	0.656561	2410002F23Rik	2410002F23Rik_threeUTR
212499	cg44500089_BC21	0.627929	0.0349578	3.34793845626724e-11	0.0900502	0.0900502	0.0349578	0.360913	Gm15517	Gm15517_Intergenic_downstream
212500	cg44500227_TC21	0.558103	0.00647319	1.56278922948366e-10	0.749138	0.749138	0.00647319	0.897706	Gm15517	Gm15517_Exon
212501	cg44500309_BC21	0.466366	0.0449702	1.4097532642423e-09	0.070341	0.070341	0.0449702	0.32632	Clec11a	Clec11a_Intergenic_downstream
212502	cg44500363_TC21	0.42016	-0.000830554	7.89288624882345e-10	0.964418	0.964418	0.000830554	0.987367	Clec11a	Clec11a_Intergenic_downstream
212503	cg44500377_BC21	0.88274	-0.0275125	1.599440659451e-13	0.0681896	0.0681896	0.0275125	0.321936	Clec11a	Clec11a_Exon
212504	cg44500420_BC21	0.947302	0.00912476	1.16707158650409e-16	0.146771	0.146771	0.00912476	0.445115	Clec11a	Clec11a_threeUTR
212505	cg44500429_TC21	0.13701	0.00601718	6.15093297575386e-10	0.322183	0.322183	0.00601718	0.630829	Clec11a	Clec11a_threeUTR
212506	cg44500430_TC11	0.0184461	0.00437686	3.48924045254842e-06	0.0956713	0.0956713	0.00437686	0.370045	Clec11a	Clec11a_threeUTR
212507	cg44500434_BC11	0.0122463	0.000578581	6.67125087820499e-08	0.547845	0.547845	0.000578581	0.790934	Clec11a	Clec11a_Exon
212508	cg44500522_TC21	0.476484	-0.00676067	2.77971279821365e-08	0.838426	0.838426	0.00676067	0.938057	Clec11a	Clec11a_Exon
212509	cg44500523_BC21	0.541403	0.0318703	7.5742598568665e-09	0.332918	0.332918	0.0318703	0.639912	Clec11a	Clec11a_Promoter
212510	cg44500551_TC21	0.601844	-0.0067733	4.47494351540708e-12	0.629572	0.629572	0.0067733	0.837847	Shank1	Shank1_Promoter
212511	cg44500583_TC11	0.0230721	0.00336729	2.32744550426347e-07	0.137177	0.137177	0.00336729	0.431945	Shank1	Shank1_Promoter
212512	cg44500584_TC21	0.0439703	0.00346667	3.17024331518848e-07	0.416096	0.416096	0.00346667	0.705498	Shank1	Shank1_Promoter
212513	cg44500676_BC21	0.777956	0.0124419	3.67287938699493e-12	0.485975	0.485975	0.0124419	0.753117	Shank1	Shank1_Exon
212514	cg44500680_TC21	0.611739	-0.00631815	1.48553531030927e-13	0.500991	0.500991	0.00631815	0.762673	Shank1	Shank1_Exon
212515	cg44500773_TC21	0.507812	-0.00111345	2.74053414520972e-12	0.919823	0.919823	0.00111345	0.970677	Shank1	Shank1_Intron
212516	cg44500774_TC21	0.392189	0.00464065	8.92906569378549e-13	0.536938	0.536938	0.00464065	0.784603	Shank1	Shank1_Intron
212517	cg44500775_TC21	0.282682	0.0192732	4.94040632394481e-11	0.0547119	0.0547119	0.0192732	0.29432	Shank1	Shank1_Intron
212518	cg44501118_BC21	0.660148	0.0112376	4.48665706189474e-13	0.341396	0.341396	0.0112376	0.647294	Shank1	Shank1_Intron
212519	cg44501133_TC11	0.814496	-0.0226316	3.00102672532415e-11	0.357942	0.357942	0.0226316	0.660985	Shank1	Shank1_Intron
212520	cg44501210_TC21	0.725377	-0.0057108	1.14663829366232e-12	0.688366	0.688366	0.0057108	0.867844	Shank1	Shank1_Intron
212521	cg44501255_TC11	0.642712	0.0307977	5.5311584323319e-10	0.276916	0.276916	0.0307977	0.589886	Shank1	Shank1_Intron
212522	cg44501281_TC21	0.0464955	0.000282159	2.92335406863012e-07	0.948458	0.948458	0.000282159	0.981561	Shank1	Shank1_Intron
212523	cg44501340_BC21	0.271764	0.0343238	5.58486125637504e-08	0.124532	0.124532	0.0343238	0.414104	Shank1	Shank1_Exon
212524	cg44501368_TC21	0.120425	0.0112592	1.59904252319402e-08	0.174819	0.174819	0.0112592	0.481284	Shank1	Shank1_Exon
212525	cg44501426_BC11	0.112181	0.0531731	1.77047475386118e-06	0.0033252	0.0033252	0.0531731	0.109793	Shank1	Shank1_Exon
212526	cg44501456_TC21	0.139141	0.0175318	3.12555590469421e-06	0.338732	0.338732	0.0175318	0.64499	Shank1	Shank1_Exon
212527	cg44501522_BC21	0.157435	0.0388973	5.71579911931527e-10	0.000326675	0.000326675	0.0388973	0.057142	Shank1	Shank1_Exon
212528	cg44501605_BC21	0.0781321	-0.0348599	0.00688382	0.287721	0.287721	0.0348599	0.600248	Shank1	Shank1_threeUTR
212529	cg44501668_TC11	0.444126	0.0449679	4.39063812811781e-10	0.0348236	0.0348236	0.0449679	0.246241	1700008O03Rik	1700008O03Rik_Exon
212530	cg44501806_BC21	0.0600011	0.0207383	5.77324322500432e-07	0.00832691	0.00832691	0.0207383	0.147047	1700008O03Rik	1700008O03Rik_Intron
212531	cg44501807_BC21	0.0906465	0.013333	9.76846582164413e-08	0.0998346	0.0998346	0.013333	0.376741	1700008O03Rik	1700008O03Rik_Intron
212532	cg44501812_TC21	0.0310776	0.00658917	1.54477398625443e-07	0.035296	0.035296	0.00658917	0.247547	1700008O03Rik	1700008O03Rik_Intron
212533	cg44501836_BC21	0.240917	0.0369153	1.20138610530312e-07	0.0957659	0.0957659	0.0369153	0.370184	1700008O03Rik	1700008O03Rik_Intron
212534	cg44501841_TC21	0.333471	0.0420815	6.40474912844183e-09	0.0540199	0.0540199	0.0420815	0.292826	1700008O03Rik	1700008O03Rik_Intron
212535	cg44501953_BC21	0.178845	0.0220152	7.76462733567261e-11	0.00497928	0.00497928	0.0220152	0.124616	1700008O03Rik	1700008O03Rik_Intron
212536	cg44501954_BC21	0.0700217	0.0020321	1.60525562375965e-10	0.433037	0.433037	0.0020321	0.717983	1700008O03Rik	1700008O03Rik_Intron
212537	cg44501978_BC21	0.0325675	0.0012014	1.26549163847102e-05	0.810969	0.810969	0.0012014	0.926352	1700008O03Rik	1700008O03Rik_Intron
212538	cg44501979_BC21	0.058163	0.00614024	2.98158747145463e-07	0.280509	0.280509	0.00614024	0.593394	1700008O03Rik	1700008O03Rik_Intron
212539	cg44501983_TC21	0.0512248	0.00741498	7.21930410405369e-07	0.19462	0.19462	0.00741498	0.50424	1700008O03Rik	1700008O03Rik_Intron
212540	cg44501984_BC21	0.0620487	-0.00325079	1.03008909239284e-07	0.528859	0.528859	0.00325079	0.779955	1700008O03Rik	1700008O03Rik_fiveUTR
212541	cg44501992_TC21	0.0778498	0.0048413	3.91051392580472e-09	0.270586	0.270586	0.0048413	0.583585	1700008O03Rik	1700008O03Rik_fiveUTR
212542	cg44502002_TC21	0.109955	9.27929464415634e-05	9.10365741956416e-09	0.988837	0.988837	9.27929464415634e-05	0.996368	1700008O03Rik	1700008O03Rik_Promoter
212543	cg44502007_BC21	0.62433	0.042169	4.37285935643109e-11	0.0535845	0.0535845	0.042169	0.291925	1700008O03Rik	1700008O03Rik_Exon
212544	cg44502029_BC21	0.48927	-0.0178097	2.4665332089075e-10	0.355334	0.355334	0.0178097	0.658777	Syt3	Syt3_Exon
212545	cg44502050_BC21	0.549979	0.0263691	1.42653783826528e-10	0.203715	0.203715	0.0263691	0.514534	Syt3	Syt3_Intron
212546	cg44502062_BC21	0.504273	0.0142217	7.48482131224308e-15	0.0233333	0.0233333	0.0142217	0.21191	Syt3	Syt3_Exon
212547	cg44502208_BC11	0.558264	0.0219774	6.38928990870326e-11	0.244219	0.244219	0.0219774	0.558211	Syt3	Syt3_threeUTR
212548	cg44502628_BC11	0.0102601	0.00148368	5.06356159335454e-06	0.305198	0.305198	0.00148368	0.615834	Lrrc4b	Lrrc4b_Promoter
212549	cg44502650_TC11	0.0155956	0.0114803	0.000676218	0.0235249	0.0235249	0.0114803	0.212595	Lrrc4b	Lrrc4b_Promoter
212550	cg44502812_TC21	0.0322866	0.0004894	2.40834986860762e-07	0.868618	0.868618	0.0004894	0.950405	Lrrc4b	Lrrc4b_fiveUTR
212551	cg44502818_TC21	0.0397458	0.00497607	6.81554922860152e-06	0.388604	0.388604	0.00497607	0.685033	Lrrc4b	Lrrc4b_Intron
212552	cg44502828_BC11	0.096321	0.0505736	0.000149376	0.0372052	0.0372052	0.0505736	0.252662	Lrrc4b	Lrrc4b_Intron
212553	cg44502874_BC21	0.217636	0.0117807	9.12232884381165e-07	0.621461	0.621461	0.0117807	0.83342	Lrrc4b	Lrrc4b_Exon
212554	cg44502899_TC21	0.345476	-0.0231271	1.59733805904848e-10	0.0932098	0.0932098	0.0231271	0.366197	Lrrc4b	Lrrc4b_Intron
212555	cg44502901_BC21	0.241053	0.0103466	4.88896014810606e-09	0.450024	0.450024	0.0103466	0.729636	Lrrc4b	Lrrc4b_Intron
212556	cg44502976_TC21	0.688213	0.00305146	1.27626691998081e-14	0.691697	0.691697	0.00305146	0.869489	Lrrc4b	Lrrc4b_Intron
212557	cg44503049_TC21	0.772113	0.0197979	5.61194751719333e-13	0.176751	0.176751	0.0197979	0.483643	Lrrc4b	Lrrc4b_Exon
212558	cg44503073_BC21	0.624318	0.00480126	4.00956733924033e-10	0.85027	0.85027	0.00480126	0.943148	Lrrc4b	Lrrc4b_Exon
212559	cg44503080_BC11	0.728452	0.00555493	1.20902989616745e-11	0.771832	0.771832	0.00555493	0.908385	Lrrc4b	Lrrc4b_Exon
212560	cg44503134_BC21	0.519606	0.0172405	2.60611648708429e-10	0.400437	0.400437	0.0172405	0.694172	Lrrc4b	Lrrc4b_Exon
212561	cg44503171_TC21	0.324666	0.0254188	4.98492071614258e-08	0.311987	0.311987	0.0254188	0.621991	Lrrc4b	Lrrc4b_Exon
212562	cg44503216_BC21	0.728306	-0.00821587	4.23345623062958e-12	0.626423	0.626423	0.00821587	0.836065	Aspdh	Aspdh_fiveUTR
212563	cg44503217_BC11	0.512407	0.00575797	2.11656109325869e-09	0.823059	0.823059	0.00575797	0.931589	Aspdh	Aspdh_Exon
212564	cg44503219_TC21	0.64541	0.00147884	1.47833614822021e-10	0.949113	0.949113	0.00147884	0.981684	Aspdh	Aspdh_fiveUTR
212565	cg44503220_TC21	0.649786	0.015408	5.76883154563904e-11	0.465177	0.465177	0.015408	0.739856	Aspdh	Aspdh_fiveUTR
212566	cg44503228_TC21	0.564742	-0.00379741	4.75006930826513e-13	0.701961	0.701961	0.00379741	0.874636	Aspdh	Aspdh_threeUTR
212567	cg44503232_BC21	0.881973	-0.000345336	2.13643821045792e-15	0.964893	0.964893	0.000345336	0.987572	Aspdh	Aspdh_threeUTR
212568	cg44503257_BC21	0.0285838	0.00532313	9.3401850678319e-07	0.116214	0.116214	0.00532313	0.40193	Josd2	Josd2_Promoter
212569	cg44503301_TC21	0.589298	-0.0143874	9.69869091097509e-08	0.765128	0.765128	0.0143874	0.905297	Josd2	Josd2_Exon
212570	cg44503324_TC21	0.537188	-0.0286946	2.21143986462771e-08	0.437899	0.437899	0.0286946	0.721285	Josd2	Josd2_threeUTR
212571	cg44503328_TC21	0.79742	-0.0197068	1.10402567587604e-11	0.354243	0.354243	0.0197068	0.657837	Josd2	Josd2_threeUTR
212572	cg44503330_TC21	0.563146	-0.00510395	1.10170685346832e-09	0.844695	0.844695	0.00510395	0.940771	Josd2	Josd2_Intron
212573	cg44503334_BC21	0.616538	-0.00209695	1.30245921730542e-10	0.923334	0.923334	0.00209695	0.971973	Josd2	Josd2_threeUTR
212574	cg44503335_TC11	0.484549	0.000933013	5.54875559067715e-10	0.96377	0.96377	0.000933013	0.987145	Josd2	Josd2_threeUTR
212575	cg44503341_BC11	0.858617	-0.00621487	8.02311009440554e-13	0.699682	0.699682	0.00621487	0.873472	Josd2	Josd2_threeUTR
212576	cg44503346_BC21	0.634077	0.00116174	3.14627834622804e-09	0.97229	0.97229	0.00116174	0.990298	Josd2	Josd2_threeUTR
212577	cg44503351_BC21	0.296053	0.0495791	1.2365628672947e-07	0.0738748	0.0738748	0.0495791	0.332794	5430431A17Rik	5430431A17Rik_Promoter
212578	cg44503352_TC21	0.272797	0.0245065	4.64182571955795e-07	0.379475	0.379475	0.0245065	0.677736	5430431A17Rik	5430431A17Rik_Promoter
212579	cg44503353_TC11	0.113471	0.0309944	0.000736141	0.336701	0.336701	0.0309944	0.643267	5430431A17Rik	5430431A17Rik_Promoter
212580	cg44503363_TC21	0.408159	0.0138108	3.24730017906183e-08	0.63558	0.63558	0.0138108	0.840982	5430431A17Rik	5430431A17Rik_Promoter
212581	cg44503413_TC21	0.549613	-0.0151271	8.52163624881786e-13	0.169672	0.169672	0.0151271	0.474657	5430431A17Rik	5430431A17Rik_Exon
212582	cg44503416_TC21	0.73399	0.00357747	1.32030338872933e-12	0.806636	0.806636	0.00357747	0.924288	5430431A17Rik	5430431A17Rik_Intron
212583	cg44503534_BC21	0.72914	-0.0213963	1.46130343344566e-13	0.0797289	0.0797289	0.0213963	0.34324	Emc10	Emc10_Intron
212584	cg44503558_BC21	0.705898	0.0125808	1.58624049961309e-13	0.262233	0.262233	0.0125808	0.575585	Emc10	Emc10_Exon
212585	cg44503568_BC21	0.913884	-0.0190522	5.67712269810903e-14	0.147309	0.147309	0.0190522	0.445818	Emc10	Emc10_Exon
212586	cg44503607_BC21	0.0479634	0.00458245	2.02195141493298e-08	0.177943	0.177943	0.00458245	0.485104	Emc10	Emc10_fiveUTR
212587	cg44503608_BC21	0.0451442	-0.0079256	6.01647088278724e-09	0.0133115	0.0133115	0.0079256	0.173542	Emc10	Emc10_fiveUTR
212588	cg44503727_BC21	0.685928	0.0296371	1.68279222604568e-12	0.0612556	0.0612556	0.0296371	0.308195	Fam71e1	Fam71e1_threeUTR
212589	cg44503753_BC21	0.822997	0.00639588	6.91862699296727e-14	0.575671	0.575671	0.00639588	0.807608	Mybpc2	Mybpc2_Exon
212590	cg44503837_BC11	0.955925	-0.0188607	1.78787652447655e-15	0.0474322	0.0474322	0.0188607	0.278735	Mybpc2	Mybpc2_Exon
212591	cg44503840_BC21	0.886205	-0.00744201	3.19531118822267e-15	0.381475	0.381475	0.00744201	0.679253	Mybpc2	Mybpc2_Exon
212592	cg44503920_BC21	0.423739	0.0212608	5.13397961527268e-10	0.252517	0.252517	0.0212608	0.566422	Mybpc2	Mybpc2_Intron
212593	cg44504030_BC11	0.636575	-0.00697723	3.52923377902756e-12	0.628461	0.628461	0.00697723	0.837267	Mybpc2	Mybpc2_Promoter
212594	cg44504036_BC21	0.461719	0.0256298	1.44200786586024e-08	0.396573	0.396573	0.0256298	0.691049	Mybpc2	Mybpc2_Promoter
212595	cg44504050_BC21	0.137533	0.0592901	0.00166449	0.19489	0.19489	0.0592901	0.504567	Mybpc2	Mybpc2_Promoter
212596	cg44504101_BC21	0.0303311	0.0026476	4.84925911355406e-07	0.395018	0.395018	0.0026476	0.690005	Spib	Spib_threeUTR
212597	cg44504116_BC11	0.0221764	-0.00428683	0.000884941	0.502233	0.502233	0.00428683	0.763473	Spib	Spib_Exon
212598	cg44504121_TC21	0.0756635	-0.00690691	3.21619918129279e-05	0.604754	0.604754	0.00690691	0.824089	Spib	Spib_Exon
212599	cg44504133_TC21	0.0717101	0.00557524	2.34685824050986e-07	0.405032	0.405032	0.00557524	0.697372	Spib	Spib_Intron
212600	cg44504167_TC21	0.702161	0.025483	3.28346371188622e-11	0.243289	0.243289	0.025483	0.557213	Spib	Spib_Intron
212601	cg44504172_BC11	0.37868	0.00956024	4.48592874673324e-09	0.649393	0.649393	0.00956024	0.847915	Spib	Spib_Promoter
212602	cg44504183_TC21	0.656419	0.00620825	1.40256868829581e-14	0.411245	0.411245	0.00620825	0.701866	Pold1	Pold1_threeUTR
212603	cg44504323_TC21	0.759347	0.0276623	9.21169911854272e-11	0.298851	0.298851	0.0276623	0.610297	Pold1	Pold1_Intron
212604	cg44504325_TC21	0.920713	0.00690576	5.21796136240408e-15	0.458973	0.458973	0.00690576	0.735766	Pold1	Pold1_Intron
212605	cg44504333_BC21	0.870313	0.00309595	6.73629448798532e-13	0.845798	0.845798	0.00309595	0.941199	Pold1	Pold1_Exon
212606	cg44504361_BC21	0.80907	-0.00972188	7.96249078817569e-14	0.401265	0.401265	0.00972188	0.69477	Pold1	Pold1_Exon
212607	cg44504530_BC21	0.918748	0.00113478	2.2179607809359e-15	0.89015	0.89015	0.00113478	0.959457	Pold1	Pold1_Exon
212608	cg44504596_BC21	0.0357168	0.00366751	8.98872702518996e-07	0.357645	0.357645	0.00366751	0.660749	Pold1	Pold1_Promoter
212609	cg44504597_TC21	0.0243605	0.00263338	4.15485075406387e-07	0.289042	0.289042	0.00263338	0.601444	Pold1	Pold1_Promoter
212610	cg44504616_TC11	0.0142009	-0.00113851	2.85408261855008e-08	0.269543	0.269543	0.00113851	0.582601	Pold1	Pold1_Exon
212611	cg44504628_TC21	0.0349295	0.00303436	6.2409062981175e-08	0.278122	0.278122	0.00303436	0.591202	Pold1	Pold1_Promoter
212612	cg44504641_TC21	0.78165	-0.00694462	4.08241689879297e-14	0.496405	0.496405	0.00694462	0.759683	Nr1h2	Nr1h2_threeUTR
212613	cg44504663_BC21	0.861828	0.0247311	8.81926037324789e-14	0.0700246	0.0700246	0.0247311	0.32562	Nr1h2	Nr1h2_Exon
212614	cg44504682_BC21	0.883114	0.010462	1.23365738410206e-15	0.179344	0.179344	0.010462	0.486838	Nr1h2	Nr1h2_Exon
212615	cg44504726_TC21	0.737524	0.0166423	2.17874107369789e-12	0.303247	0.303247	0.0166423	0.614074	Nr1h2	Nr1h2_Exon
212616	cg44504727_BC21	0.820497	0.031728	2.92466577892479e-13	0.0415853	0.0415853	0.031728	0.264074	Nr1h2	Nr1h2_Exon
212617	cg44504757_BC21	0.73696	0.0640565	1.43999281985715e-11	0.0101509	0.0101509	0.0640565	0.157537	Nr1h2	Nr1h2_fiveUTR
212618	cg44504761_TC21	0.306357	0.0186155	6.3988418538396e-08	0.440659	0.440659	0.0186155	0.723056	Nr1h2	Nr1h2_fiveUTR
212619	cg44504799_BC11	0.0140772	-0.0024598	1.1832499090741e-08	0.0201678	0.0201678	0.0024598	0.200878	Nr1h2	Nr1h2_fiveUTR
212620	cg44504801_BC21	0.0392252	0.0104713	4.21701504676647e-09	0.00101136	0.00101136	0.0104713	0.0771106	Nr1h2	Nr1h2_fiveUTR
212621	cg44504803_TC21	0.0412743	0.000480137	1.33344710018208e-08	0.854365	0.854365	0.000480137	0.944898	Nr1h2	Nr1h2_fiveUTR
212622	cg44504804_TC11	0.0178128	0.00321585	3.42451095033593e-05	0.321717	0.321717	0.00321585	0.630438	Nr1h2	Nr1h2_fiveUTR
212623	cg44505065_TC21	0.354636	0.0285386	1.86573967195909e-07	0.376171	0.376171	0.0285386	0.674917	Napsa	Napsa_fiveUTR
212624	cg44505066_BC21	0.340507	0.0533613	6.09896687617678e-08	0.0683812	0.0683812	0.0533613	0.322349	Napsa	Napsa_Exon
212625	cg44505162_BC21	0.713508	0.00307523	2.01565037062115e-10	0.908105	0.908105	0.00307523	0.966316	Napsa	Napsa_Exon
212626	cg44505212_TC21	0.570133	0.00360144	3.66661487922974e-10	0.87535	0.87535	0.00360144	0.953426	Napsa	Napsa_Exon
212627	cg44505342_BC21	0.0970767	0.00192396	1.37761762862095e-09	0.678401	0.678401	0.00192396	0.862805	Kcnc3	Kcnc3_Promoter
212628	cg44505345_BC21	0.0613555	-0.00312766	3.19495391534964e-08	0.478421	0.478421	0.00312766	0.748411	Kcnc3	Kcnc3_Promoter
212629	cg44505397_TC11	0.0111469	0.000140186	1.14581013240104e-08	0.839731	0.839731	0.000140186	0.938679	Kcnc3	Kcnc3_Exon
212630	cg44505418_TC11	0.00770626	0.000151803	6.33743271906501e-08	0.798949	0.798949	0.000151803	0.920692	Kcnc3	Kcnc3_Exon
212631	cg44505511_TC21	0.231755	0.0212448	8.38059051868498e-09	0.151773	0.151773	0.0212448	0.45147	Kcnc3	Kcnc3_Exon
212632	cg44505517_BC21	0.119605	0.0309349	1.0134598475504e-09	0.000389106	0.000389106	0.0309349	0.059902	Kcnc3	Kcnc3_Exon
212633	cg44505561_TC21	0.835597	-0.0106022	3.99705100623741e-12	0.582149	0.582149	0.0106022	0.811287	Kcnc3	Kcnc3_Exon
212634	cg44505594_BC21	0.615497	0.00294225	8.04853023760647e-11	0.885796	0.885796	0.00294225	0.957576	Kcnc3	Kcnc3_Intron
212635	cg44505655_BC21	0.417321	-0.00286645	2.08914700677722e-10	0.854792	0.854792	0.00286645	0.945076	Kcnc3	Kcnc3_Intron
212636	cg44505672_BC21	0.30465	0.0177974	1.86294183134139e-09	0.256928	0.256928	0.0177974	0.570765	Kcnc3	Kcnc3_threeUTR
212637	cg44505759_TC21	0.11751	0.00474295	3.54793791039526e-07	0.676668	0.676668	0.00474295	0.861863	Kcnc3	Kcnc3_threeUTR
212638	cg44505853_BC21	0.684179	0.015683	1.91988743232594e-13	0.168327	0.168327	0.015683	0.472858	Myh14	Myh14_Intron
212639	cg44505873_TC21	0.54739	0.00186455	8.59677421137676e-10	0.939388	0.939388	0.00186455	0.978122	Myh14	Myh14_Intron
212640	cg44506063_BC21	0.548549	-0.0209556	1.52303402682719e-11	0.182419	0.182419	0.0209556	0.490603	Myh14	Myh14_Exon
212641	cg44506092_TC11	0.594222	0.00604709	1.32828596093233e-12	0.611908	0.611908	0.00604709	0.828089	Myh14	Myh14_Exon
212642	cg44506114_TC11	0.523664	-0.0117687	2.88860108588458e-10	0.569077	0.569077	0.0117687	0.80385	Myh14	Myh14_Exon
212643	cg44506187_TC11	0.595615	0.000212287	8.03117869656806e-14	0.97969	0.97969	0.000212287	0.992952	Myh14	Myh14_Exon
212644	cg44506509_BC21	0.517159	0.056959	1.26196089445966e-09	0.0420277	0.0420277	0.056959	0.26534	Myh14	Myh14_Exon
212645	cg44506515_BC21	0.436586	0.0341376	8.84113141342516e-10	0.110432	0.110432	0.0341376	0.393137	Myh14	Myh14_Exon
212646	cg44506574_TC21	0.674835	0.0124891	2.08806591323841e-09	0.71297	0.71297	0.0124891	0.880195	Myh14	Myh14_Intron
212647	cg44506606_BC21	0.802191	-0.0284656	2.76981525569386e-11	0.243795	0.243795	0.0284656	0.557683	Myh14	Myh14_Intron
212648	cg44506612_TC11	0.922218	-0.0189354	3.8688192805898e-15	0.0580018	0.0580018	0.0189354	0.301424	Myh14	Myh14_Exon
212649	cg44506628_BC21	0.517623	0.0221843	6.99479213818632e-11	0.213054	0.213054	0.0221843	0.524992	Myh14	Myh14_Intron
212650	cg44506699_BC21	0.73382	-0.0378708	1.32193227478685e-12	0.0279857	0.0279857	0.0378708	0.226424	Myh14	Myh14_Intron
212651	cg44506789_BC21	0.513425	0.00117875	7.80125000848199e-10	0.958619	0.958619	0.00117875	0.985264	Myh14	Myh14_Exon
212652	cg44506796_BC21	0.656453	0.0145866	6.62549231500542e-12	0.373502	0.373502	0.0145866	0.672934	Myh14	Myh14_Exon
212653	cg44506805_TC21	0.679647	-0.000406072	1.72431230259173e-12	0.976805	0.976805	0.000406072	0.991931	Myh14	Myh14_Exon
212654	cg44506844_BC21	0.436624	0.0735295	2.35330899703749e-10	0.00183705	0.00183705	0.0735295	0.0912072	Myh14	Myh14_Intron
212655	cg44506864_TC21	0.474166	0.0348474	2.24856348730993e-10	0.0800515	0.0800515	0.0348474	0.34386	Myh14	Myh14_Intron
212656	cg44506893_TC21	0.0844842	0.000701512	1.46712172996307e-06	0.942793	0.942793	0.000701512	0.979459	2310016G11Rik	2310016G11Rik_Intron
212657	cg44506901_TC21	0.0821673	0.0148153	5.13354056867112e-07	0.102588	0.102588	0.0148153	0.381057	2310016G11Rik	2310016G11Rik_Intron
212658	cg44506915_BC11	0.059945	0.0357867	0.00186429	0.0907707	0.0907707	0.0357867	0.361984	2310016G11Rik	2310016G11Rik_Intron
212659	cg44506955_BC21	0.236974	0.0190025	1.83686861514864e-07	0.376872	0.376872	0.0190025	0.675487	2310016G11Rik	2310016G11Rik_Intron
212660	cg44507365_BC21	0.865231	-0.0209327	7.40734947384115e-15	0.0430535	0.0430535	0.0209327	0.268054	Izumo2	Izumo2_Promoter
212661	cg44507369_TC21	0.507284	0.00995293	3.00176221155183e-12	0.384973	0.384973	0.00995293	0.682304	Izumo2	Izumo2_Exon
212662	cg44507370_TC21	0.66461	0.000606878	4.39295637506934e-11	0.97637	0.97637	0.000606878	0.991748	Izumo2	Izumo2_Exon
212663	cg44507377_BC21	0.741245	-0.027991	9.93299290882249e-13	0.0766943	0.0766943	0.027991	0.337647	Izumo2	Izumo2_Exon
212664	cg44507392_TC21	0.623575	0.0359712	1.14561070870371e-11	0.051692	0.051692	0.0359712	0.287642	Izumo2	Izumo2_Intron
212665	cg44507409_BC11	0.803327	0.0193177	3.89188935311205e-13	0.183886	0.183886	0.0193177	0.492124	Izumo2	Izumo2_Intron
212666	cg44507437_BC21	0.481474	-0.00556144	2.19015505303255e-10	0.760109	0.760109	0.00556144	0.902877	Izumo2	Izumo2_Intron
212667	cg44507558_TC21	0.395676	0.00962705	2.29455043545764e-11	0.402833	0.402833	0.00962705	0.695775	Izumo2	Izumo2_Intergenic_downstream
212668	cg44507562_TC21	0.149076	-0.00487849	6.56369461705232e-08	0.674698	0.674698	0.00487849	0.860786	Izumo2	Izumo2_Intergenic_downstream
212669	cg44507564_TC21	0.0556098	0.00459403	2.10151383583086e-08	0.239496	0.239496	0.00459403	0.553233	Izumo2	Izumo2_Intergenic_downstream
212670	cg44507599_BC21	0.416699	0.0302301	1.37272222832191e-09	0.153801	0.153801	0.0302301	0.454088	Zfp473	Zfp473_Intergenic_downstream
212671	cg44507650_BC21	0.958068	0.00626987	1.29968633099077e-18	0.0917632	0.0917632	0.00626987	0.363547	Zfp473	Zfp473_threeUTR
212672	cg44507672_TC11	0.979831	-0.000667211	6.34274681185902e-22	0.619164	0.619164	0.000667211	0.832124	Zfp473	Zfp473_threeUTR
212673	cg44507682_TC21	0.883571	-0.00146806	8.58736941566131e-16	0.834429	0.834429	0.00146806	0.936409	Zfp473	Zfp473_threeUTR
212674	cg44507735_BC21	0.597517	0.0287433	6.67388223006628e-09	0.417055	0.417055	0.0287433	0.706114	Zfp473	Zfp473_Intron
212675	cg44507780_TC21	0.772181	0.00185547	6.18023008612749e-11	0.940481	0.940481	0.00185547	0.978555	Zfp473	Zfp473_Intron
212676	cg44507785_BC21	0.488852	0.0418088	2.00050761631528e-08	0.222119	0.222119	0.0418088	0.534658	Zfp473	Zfp473_Intron
212677	cg44507810_BC21	0.0295757	-0.0030836	1.0196484358858e-06	0.358164	0.358164	0.0030836	0.661146	Zfp473	Zfp473_Intron
212678	cg44507832_BC21	0.448567	0.0117207	4.30257244829379e-09	0.636407	0.636407	0.0117207	0.841291	Zfp473	Zfp473_Promoter
212679	cg44507835_TC11	0.245519	0.0946193	8.30982829729042e-06	0.0257326	0.0257326	0.0946193	0.21932	Zfp473	Zfp473_Promoter
212680	cg44507840_BC11	0.0885101	0.10227	0.00549139	0.0151739	0.0151739	0.10227	0.181969	Zfp473	Zfp473_Promoter
212681	cg44507849_BC11	0.0165624	-0.000352005	2.54924446430724e-08	0.75788	0.75788	0.000352005	0.901832	Zfp473	Zfp473_fiveUTR
212682	cg44507851_BC11	0.0106663	0.000440725	1.19143680375659e-07	0.624105	0.624105	0.000440725	0.834794	Zfp473	Zfp473_fiveUTR
212683	cg44507852_BC21	0.0242609	-0.0016787	5.2908068884421e-09	0.240626	0.240626	0.0016787	0.554192	Zfp473	Zfp473_fiveUTR
212684	cg44507881_TC11	0.0102545	-0.000882016	2.36540427809618e-08	0.228689	0.228689	0.000882016	0.541454	Zfp473	Zfp473_Intron
212685	cg44507893_BC21	0.0398276	0.00385347	3.19109207201453e-06	0.45833	0.45833	0.00385347	0.735304	Zfp473	Zfp473_fiveUTR
212686	cg44507908_TC21	0.826355	-0.00939955	1.87653770992239e-16	0.111574	0.111574	0.00939955	0.394847	Zfp473	Zfp473_Promoter
212687	cg44507913_TC21	0.837041	0.0109855	1.42255892202175e-13	0.39423	0.39423	0.0109855	0.689338	Zfp473	Zfp473_Promoter
212688	cg44508113_BC11	0.69687	0.0656412	7.96516703457168e-12	0.00451631	0.00451631	0.0656412	0.121143	Vrk3	Vrk3_Intron
212689	cg44508317_BC21	0.595127	0.00897282	9.57558919622631e-09	0.804242	0.804242	0.00897282	0.923191	Atf5	Atf5_Intergenic_downstream
212690	cg44508514_BC21	0.757849	0.0252174	8.9705199349178e-12	0.211251	0.211251	0.0252174	0.523187	Atf5	Atf5_threeUTR
212691	cg44508530_TC21	0.415759	0.0122227	5.53675064997096e-11	0.367214	0.367214	0.0122227	0.668114	Atf5	Atf5_Exon
212692	cg44508543_TC21	0.0749336	0.00443363	1.76454749039933e-06	0.620457	0.620457	0.00443363	0.832872	Atf5	Atf5_fiveUTR
212693	cg44508545_BC21	0.0407473	-7.38417e-05	8.47884860465677e-08	0.981949	0.981949	7.38417443186792e-05	0.993812	Atf5	Atf5_Promoter
212694	cg44508548_BC11	0.0229705	0.00308938	2.39449851145597e-10	0.00660734	0.00660734	0.00308938	0.135778	Atf5	Atf5_Promoter
212695	cg44508646_TC11	0.0109995	-7.51871e-05	2.43499859720741e-08	0.920342	0.920342	7.51871440151719e-05	0.970856	Nup62	Nup62_Promoter
212696	cg44508657_BC21	0.035782	-0.00107855	1.52764624065423e-08	0.642159	0.642159	0.00107855	0.844253	Nup62	Nup62_Promoter
212697	cg44508661_TC21	0.0284348	0.00558741	2.72750463477842e-06	0.144884	0.144884	0.00558741	0.442391	Nup62	Nup62_Promoter
212698	cg44508674_TC11	0.21415	0.0328207	2.12556501840641e-05	0.366454	0.366454	0.0328207	0.667626	Nup62	Nup62_Intron
212699	cg44508677_TC21	0.481487	0.052441	3.41100348045218e-10	0.0225615	0.0225615	0.052441	0.209104	Nup62	Nup62_Intron
212700	cg44508692_BC21	0.515662	0.0216505	3.11302764623268e-09	0.434693	0.434693	0.0216505	0.719065	Nup62	Nup62_Intron
212701	cg44508721_BC21	0.586879	-0.0218886	1.19739576756362e-10	0.30308	0.30308	0.0218886	0.613951	Nup62	Nup62_Intron
212702	cg44508747_BC11	0.947022	0.0117118	7.12246870792604e-17	0.0595199	0.0595199	0.0117118	0.304483	Nup62	Nup62_Exon
212703	cg44508823_BC11	0.404623	0.0275863	7.2882913952765e-11	0.0646541	0.0646541	0.0275863	0.315007	Il4i1b	Il4i1b_threeUTR
212704	cg44508824_BC21	0.674879	0.0188831	2.27610729020494e-11	0.339001	0.339001	0.0188831	0.645201	Il4i1b	Il4i1b_threeUTR
212705	cg44508849_BC21	0.852054	0.0202746	1.84185892211986e-13	0.152653	0.152653	0.0202746	0.452602	Il4i1b	Il4i1b_threeUTR
212706	cg44508850_BC21	0.761232	-0.00196242	5.44739370463215e-09	0.963627	0.963627	0.00196242	0.987129	Il4i1b	Il4i1b_threeUTR
212707	cg44508861_BC11	0.436378	0.0380261	5.15021903252824e-09	0.147893	0.147893	0.0380261	0.446519	Il4i1b	Il4i1b_threeUTR
212708	cg44508863_TC21	0.347147	-0.00556076	2.25514442741109e-09	0.752228	0.752228	0.00556076	0.899207	Il4i1b	Il4i1b_threeUTR
212709	cg44508890_TC11	0.134888	-0.0135747	2.50902355389302e-05	0.555953	0.555953	0.0135747	0.795957	Il4i1b	Il4i1b_threeUTR
212710	cg44508904_TC11	0.0981185	0.00533704	0.000142611	0.801238	0.801238	0.00533704	0.921736	Il4i1b	Il4i1b_threeUTR
212711	cg44508914_TC21	0.136038	0.010672	5.03954408700265e-07	0.444773	0.444773	0.010672	0.726024	Il4i1b	Il4i1b_threeUTR
212712	cg44508936_BC21	0.589637	0.0308161	7.06916146759858e-10	0.252276	0.252276	0.0308161	0.566187	Il4i1b	Il4i1b_threeUTR
212713	cg44508942_TC21	0.485071	0.024848	8.61263564076826e-11	0.1538	0.1538	0.024848	0.454088	Il4i1b	Il4i1b_threeUTR
212714	cg44508943_TC21	0.65722	0.0112066	3.72681743962023e-10	0.67415	0.67415	0.0112066	0.860601	Il4i1b	Il4i1b_threeUTR
212715	cg44508986_TC21	0.808981	0.0346112	5.04742427808308e-13	0.0366568	0.0366568	0.0346112	0.250871	Tbc1d17	Tbc1d17_Exon
212716	cg44509001_TC21	0.634269	-0.00413435	2.56432331514648e-13	0.688774	0.688774	0.00413435	0.868067	Tbc1d17	Tbc1d17_Exon
212717	cg44509082_BC21	0.0426651	-0.00153295	1.21020351678738e-07	0.670039	0.670039	0.00153295	0.858521	Tbc1d17	Tbc1d17_Exon
212718	cg44509086_TC21	0.0246038	-0.00125588	6.83735754732718e-08	0.518229	0.518229	0.00125588	0.773106	Tbc1d17	Tbc1d17_Promoter
212719	cg44509094_BC21	0.0396075	0.0110243	6.69967421885516e-09	0.00112262	0.00112262	0.0110243	0.0795583	Tbc1d17	Tbc1d17_Promoter
212720	cg44509097_BC21	0.0313343	0.00573237	1.6930312016085e-06	0.148025	0.148025	0.00573237	0.44669	Tbc1d17	Tbc1d17_Promoter
212721	cg44509099_BC21	0.0670351	0.00394499	3.38485171815757e-09	0.287045	0.287045	0.00394499	0.599623	Tbc1d17	Tbc1d17_fiveUTR
212722	cg44509104_BC21	0.0214616	-0.000682707	2.7233428602141e-08	0.648504	0.648504	0.000682707	0.847478	Tbc1d17	Tbc1d17_fiveUTR
212723	cg44509116_BC21	0.0413124	0.00047402	1.65582731354277e-08	0.860167	0.860167	0.00047402	0.947221	Akt1s1	Akt1s1_fiveUTR
212724	cg44509123_TC21	0.0423783	-0.00219955	9.63032256500566e-08	0.529164	0.529164	0.00219955	0.780121	Akt1s1	Akt1s1_fiveUTR
212725	cg44509127_BC21	0.0450759	0.00630308	4.13328436551476e-08	0.083837	0.083837	0.00630308	0.350558	Akt1s1	Akt1s1_fiveUTR
212726	cg44509143_TC21	0.0588997	-0.000870533	7.40592712284294e-08	0.851245	0.851245	0.000870533	0.9436	Akt1s1	Akt1s1_fiveUTR
212727	cg44509144_BC21	0.0396784	-0.0021649	1.75982154774136e-06	0.647416	0.647416	0.0021649	0.846863	Akt1s1	Akt1s1_fiveUTR
212728	cg44509147_TC21	0.0329869	-0.00408666	3.42699172933275e-07	0.218915	0.218915	0.00408666	0.531167	Akt1s1	Akt1s1_fiveUTR
212729	cg44509153_TC11	0.00998561	-0.000813935	2.32051670914611e-08	0.250739	0.250739	0.000813935	0.564662	Akt1s1	Akt1s1_fiveUTR
212730	cg44509155_TC21	0.0798789	-0.00743319	8.14101828127957e-09	0.145142	0.145142	0.00743319	0.442733	Akt1s1	Akt1s1_fiveUTR
212731	cg44509159_TC21	0.0396741	0.00812369	4.00222387968186e-08	0.0198216	0.0198216	0.00812369	0.199662	Akt1s1	Akt1s1_fiveUTR
212732	cg44509179_BC21	0.0373487	0.00344034	7.36908729911366e-07	0.395191	0.395191	0.00344034	0.690128	Akt1s1	Akt1s1_fiveUTR
212733	cg44509181_TC11	0.00752744	-4.26341e-05	3.56295856799835e-07	0.953099	0.953099	4.26341092999594e-05	0.983132	Akt1s1	Akt1s1_fiveUTR
212734	cg44509201_BC21	0.0419877	0.0155983	1.09824498788871e-08	0.000258099	0.000258099	0.0155983	0.0535442	Akt1s1	Akt1s1_fiveUTR
212735	cg44509203_BC11	0.0144934	0.00228115	4.74791362608339e-05	0.404496	0.404496	0.00228115	0.697011	Akt1s1	Akt1s1_fiveUTR
212736	cg44509206_BC11	0.0113462	-0.00226488	1.6961092742562e-08	0.0134894	0.0134894	0.00226488	0.174531	Akt1s1	Akt1s1_fiveUTR
212737	cg44509236_BC21	0.884357	0.00128045	1.67214087578634e-15	0.866838	0.866838	0.00128045	0.949749	Akt1s1	Akt1s1_Intron
212738	cg44509237_TC11	0.777405	-0.0102467	3.48456507618699e-14	0.312389	0.312389	0.0102467	0.622306	Akt1s1	Akt1s1_Intron
212739	cg44509254_BC11	0.851132	0.00357994	4.830875412169e-14	0.749669	0.749669	0.00357994	0.897949	Akt1s1	Akt1s1_Exon
212740	cg44509264_TC11	0.989885	-0.00149451	4.10588388546813e-21	0.390631	0.390631	0.00149451	0.686552	Akt1s1	Akt1s1_Exon
212741	cg44509277_TC21	0.762909	0.0225395	4.03438066022267e-13	0.113126	0.113126	0.0225395	0.397359	Akt1s1	Akt1s1_Intron
212742	cg44509303_TC21	0.052509	0.00981274	2.39705954898017e-08	0.0222479	0.0222479	0.00981274	0.207995	Akt1s1	Akt1s1_Intron
212743	cg44509330_BC21	0.0575366	0.00392491	7.46571967125856e-08	0.397894	0.397894	0.00392491	0.692055	Akt1s1	Akt1s1_Exon
212744	cg44509335_BC21	0.0470472	0.00930493	4.37861395142821e-06	0.165178	0.165178	0.00930493	0.468855	Akt1s1	Akt1s1_threeUTR
212745	cg44509337_BC21	0.0396428	0.00705516	5.55654193478726e-06	0.219672	0.219672	0.00705516	0.532161	Akt1s1	Akt1s1_threeUTR
212746	cg44509386_BC21	0.0367648	-0.00449594	6.79610248338764e-06	0.399033	0.399033	0.00449594	0.693002	Pnkp	Pnkp_Promoter
212747	cg44509387_BC21	0.0350635	0.0130875	8.0684123128097e-07	0.00700341	0.00700341	0.0130875	0.13843	Pnkp	Pnkp_Promoter
212748	cg44509393_TC21	0.0359365	0.00300639	2.17489233386268e-07	0.367483	0.367483	0.00300639	0.668334	Pnkp	Pnkp_fiveUTR
212749	cg44509394_TC21	0.0229305	-0.00314154	1.21947822637257e-07	0.130563	0.130563	0.00314154	0.422611	Pnkp	Pnkp_fiveUTR
212750	cg44509402_BC21	0.0611974	0.00736186	6.71005796181853e-08	0.14905	0.14905	0.00736186	0.447876	Pnkp	Pnkp_fiveUTR
212751	cg44509437_TC11	0.575996	0.0252671	6.7942359517658e-11	0.202017	0.202017	0.0252671	0.51262	Pnkp	Pnkp_threeUTR
212752	cg44509438_BC21	0.417629	0.0102241	2.52104726955784e-07	0.790843	0.790843	0.0102241	0.916846	Pnkp	Pnkp_threeUTR
212753	cg44509477_TC11	0.349817	0.0517793	3.50342414892413e-08	0.0653992	0.0653992	0.0517793	0.316353	Pnkp	Pnkp_threeUTR
212754	cg44509478_TC21	0.647893	0.0449531	1.03002781688837e-11	0.023746	0.023746	0.0449531	0.21334	Pnkp	Pnkp_Intron
212755	cg44509492_BC21	0.592611	0.0209592	4.96118642572455e-12	0.158419	0.158419	0.0209592	0.460163	Pnkp	Pnkp_threeUTR
212756	cg44509494_BC11	0.425084	0.0558997	7.32705304035545e-11	0.00331087	0.00331087	0.0558997	0.10964	Pnkp	Pnkp_Intron
212757	cg44509519_TC21	0.855851	-0.0117927	3.52149245500434e-16	0.0802606	0.0802606	0.0117927	0.344212	Pnkp	Pnkp_threeUTR
212758	cg44509526_TC21	0.526416	0.00994932	6.57227808271074e-09	0.744894	0.744894	0.00994932	0.89556	Pnkp	Pnkp_threeUTR
212759	cg44509552_BC11	0.98674	0.000520923	4.19559741643065e-21	0.759733	0.759733	0.000520923	0.902682	Ptov1	Ptov1_Exon
212760	cg44509555_TC11	0.852928	-0.00694547	2.03573347090609e-10	0.827764	0.827764	0.00694547	0.933693	Ptov1	Ptov1_Exon
212761	cg44509556_TC21	0.809847	-0.000894984	1.43561384704034e-10	0.975351	0.975351	0.000894984	0.991436	Ptov1	Ptov1_Exon
212762	cg44509574_BC21	0.647351	-0.0132265	2.37543531947964e-09	0.689697	0.689697	0.0132265	0.868543	Ptov1	Ptov1_Exon
212763	cg44509575_TC11	0.714636	-0.000693357	6.61220194358377e-10	0.982137	0.982137	0.000693357	0.993847	Ptov1	Ptov1_Exon
212764	cg44509579_BC21	0.715385	0.00828838	2.30929565441259e-12	0.590298	0.590298	0.00828838	0.815741	Ptov1	Ptov1_threeUTR
212765	cg44509590_BC21	0.320043	-0.0659953	2.03396100103864e-06	0.116119	0.116119	0.0659953	0.401807	Ptov1	Ptov1_Exon
212766	cg44509615_TC11	0.150939	0.0306916	0.00222585	0.542821	0.542821	0.0306916	0.788258	Ptov1	Ptov1_Exon
212767	cg44509617_TC21	0.0635748	0.00862156	0.00215532	0.681209	0.681209	0.00862156	0.864116	Ptov1	Ptov1_Exon
212768	cg44509626_TC21	0.451598	0.00670082	4.53778239927622e-08	0.841196	0.841196	0.00670082	0.939255	Ptov1	Ptov1_Exon
212769	cg44509630_TC11	0.537047	0.0254807	4.85715001429605e-09	0.405253	0.405253	0.0254807	0.697565	Ptov1	Ptov1_Exon
212770	cg44509648_TC21	0.446353	0.0396891	1.47335344562576e-08	0.19035	0.19035	0.0396891	0.499562	Ptov1	Ptov1_Intron
212771	cg44509696_TC21	0.0400873	0.00219029	5.6695118550098e-08	0.479961	0.479961	0.00219029	0.749381	Ptov1	Ptov1_Promoter
212772	cg44509697_BC21	0.0603618	-0.0113121	6.73994024412036e-08	0.0377767	0.0377767	0.0113121	0.254349	Ptov1	Ptov1_Promoter
212773	cg44509795_BC11	0.0150079	0.00026588	4.56988629842561e-09	0.749451	0.749451	0.00026588	0.897858	Ptov1	Ptov1_Promoter
212774	cg44509801_TC21	0.0448488	0.0218594	1.85633883058169e-05	0.0146418	0.0146418	0.0218594	0.179847	Ptov1	Ptov1_Promoter
212775	cg44509855_TC21	0.649381	0.0254747	5.86827371959881e-11	0.241134	0.241134	0.0254747	0.554724	Ptov1	Ptov1_Promoter
212776	cg44509998_TC21	0.638909	0.0170806	2.80289024943443e-12	0.242157	0.242157	0.0170806	0.555898	Med25	Med25_Intron
212777	cg44510041_TC21	0.822	-0.00611563	1.74370521017405e-13	0.632179	0.632179	0.00611563	0.839165	Med25	Med25_Exon
212778	cg44510042_BC21	0.78244	0.0133504	3.3998328858165e-14	0.199074	0.199074	0.0133504	0.50933	Med25	Med25_Intron
212779	cg44510043_TC11	0.984558	0.00114218	9.15433593345317e-21	0.545735	0.545735	0.00114218	0.789805	Med25	Med25_Intron
212780	cg44510058_TC21	0.946905	0.00889001	1.19044188550391e-14	0.405348	0.405348	0.00889001	0.697633	Med25	Med25_Exon
212781	cg44510167_TC21	0.110476	-0.00946997	5.05508838927991e-08	0.272119	0.272119	0.00946997	0.585294	Med25	Med25_fiveUTR
212782	cg44510168_TC21	0.195674	0.0205374	2.37695216227858e-07	0.270141	0.270141	0.0205374	0.583165	Med25	Med25_fiveUTR
212783	cg44510169_TC21	0.0500586	0.0133602	7.80652530391289e-05	0.201471	0.201471	0.0133602	0.512054	Med25	Med25_fiveUTR
212784	cg44510187_TC21	0.0369938	0.00206943	9.92362854090458e-07	0.613873	0.613873	0.00206943	0.82916	Med25	Med25_fiveUTR
212785	cg44510223_BC21	0.0133373	-0.000243352	2.29782718419542e-08	0.788421	0.788421	0.000243352	0.915625	Med25	Med25_fiveUTR
212786	cg44510224_TC21	0.0197996	-0.00132925	1.25550392716769e-07	0.434665	0.434665	0.00132925	0.719047	Med25	Med25_fiveUTR
212787	cg44510227_BC11	0.0109138	-0.000618629	1.61064099791438e-10	0.145719	0.145719	0.000618629	0.443556	Med25	Med25_fiveUTR
212788	cg44510228_BC21	0.0322807	0.00192714	3.06584439278892e-07	0.532594	0.532594	0.00192714	0.782044	Med25	Med25_fiveUTR
212789	cg44510235_TC11	0.0118892	0.00117784	1.30472984461461e-06	0.395886	0.395886	0.00117784	0.690601	Med25	Med25_Promoter
212790	cg44510280_TC21	0.0263931	0.00173239	4.47808919090905e-06	0.626902	0.626902	0.00173239	0.836345	Fuz	Fuz_Exon
212791	cg44510286_BC21	0.0381946	-0.00162921	7.35744507567406e-08	0.591154	0.591154	0.00162921	0.816245	Fuz	Fuz_Exon
212792	cg44510287_BC21	0.0306002	0.00124865	1.35514154212297e-06	0.72266	0.72266	0.00124865	0.884862	Fuz	Fuz_Exon
212793	cg44510327_BC21	0.606948	0.00396337	1.34483331726345e-10	0.854111	0.854111	0.00396337	0.944786	Fuz	Fuz_Exon
212794	cg44510330_BC11	0.648959	0.0107457	1.33472611500592e-11	0.537982	0.537982	0.0107457	0.785229	Fuz	Fuz_threeUTR
212795	cg44510371_TC11	0.889437	-0.00546154	5.96826177816706e-13	0.733886	0.733886	0.00546154	0.890443	Fuz	Fuz_threeUTR
212796	cg44510419_BC21	0.0940207	0.019655	8.35981197559567e-09	0.00683977	0.00683977	0.019655	0.137409	Fuz	Fuz_Exon
212797	cg44510438_TC21	0.6971	0.0219706	3.33721159397615e-14	0.0320101	0.0320101	0.0219706	0.23822	Fuz	Fuz_Exon
212798	cg44510467_TC11	0.931866	-0.00348581	2.63909646200483e-15	0.683775	0.683775	0.00348581	0.865554	Ap2a1	Ap2a1_Exon
212799	cg44510469_BC21	0.873065	0.00157667	4.99778606650251e-15	0.85531	0.85531	0.00157667	0.945312	Ap2a1	Ap2a1_Exon
212800	cg44510601_TC21	0.811469	0.00376682	2.06320096851412e-14	0.695785	0.695785	0.00376682	0.871434	Ap2a1	Ap2a1_Exon
212801	cg44510683_BC21	0.64562	0.0500748	9.5034275511595e-12	0.0137091	0.0137091	0.0500748	0.175401	Ap2a1	Ap2a1_threeUTR
212802	cg44510742_BC11	0.927513	-0.005985	3.28298188467486e-15	0.498331	0.498331	0.005985	0.760955	Ap2a1	Ap2a1_Intron
212803	cg44510742_BO11	0.775602	-0.00233117	9.40395005718648e-15	0.779473	0.779473	0.00233117	0.911538	Ap2a1	Ap2a1_Intron
212804	cg44510742_BO21	0.761244	0.0349853	8.29470409955476e-14	0.00974356	0.00974356	0.0349853	0.155455	Ap2a1	Ap2a1_Intron
212805	cg44510809_TC21	0.0694867	-0.00337149	1.93508319351199e-09	0.342483	0.342483	0.00337149	0.648228	Ap2a1	Ap2a1_Promoter
212806	cg44510856_TC21	0.0381674	-0.00759534	3.27875067087316e-07	0.0632679	0.0632679	0.00759534	0.312251	Ap2a1	Ap2a1_Promoter
212807	cg44510964_BC21	0.607639	-0.038716	1.41146449789458e-11	0.0394183	0.0394183	0.038716	0.258552	Tsks	Tsks_Promoter
212808	cg44510995_BC21	0.436275	0.0432205	2.29442167715047e-09	0.0784797	0.0784797	0.0432205	0.340943	Tsks	Tsks_Promoter
212809	cg44510997_BC21	0.779297	0.014967	1.98719397576934e-12	0.371238	0.371238	0.014967	0.671101	Tsks	Tsks_Promoter
212810	cg44511096_TC21	0.449554	-0.0118304	2.35637786205235e-09	0.607944	0.607944	0.0118304	0.825859	Tsks	Tsks_Intron
212811	cg44511101_TC21	0.787352	-0.00114163	7.03597025452433e-12	0.952822	0.952822	0.00114163	0.983054	Tsks	Tsks_Exon
212812	cg44511117_BC21	0.594622	-0.0077417	5.40307289514849e-10	0.758671	0.758671	0.0077417	0.902184	Tsks	Tsks_Intron
212813	cg44511135_BC21	0.310561	0.02021	5.68403601697309e-10	0.152974	0.152974	0.02021	0.453018	Tsks	Tsks_Exon
212814	cg44511143_BC11	0.048899	-0.000629618	3.97030271080217e-05	0.942977	0.942977	0.000629618	0.979496	Tsks	Tsks_Intron
212815	cg44511201_TC21	0.719114	0.0283564	1.37396913214707e-10	0.28581	0.28581	0.0283564	0.598378	Tsks	Tsks_Intron
212816	cg44511202_TC11	0.569487	0.0323568	4.06253401552174e-09	0.313262	0.313262	0.0323568	0.623094	Tsks	Tsks_Exon
212817	cg44511233_BC21	0.598577	0.000574329	4.34018218312799e-11	0.975134	0.975134	0.000574329	0.991352	Tsks	Tsks_Exon
212818	cg44511270_BC21	0.24161	-0.0033082	5.68341394542446e-09	0.809964	0.809964	0.0033082	0.925867	Cpt1c	Cpt1c_Intergenic_downstream
212819	cg44511284_BC21	0.799831	-0.0034919	1.71586664675477e-12	0.831892	0.831892	0.0034919	0.93525	Cpt1c	Cpt1c_Exon
212820	cg44511296_BC21	0.660193	0.00606265	2.32506180248128e-11	0.747813	0.747813	0.00606265	0.897074	Cpt1c	Cpt1c_Exon
212821	cg44511318_TC11	0.753579	-0.0281482	5.04812097016804e-12	0.139779	0.139779	0.0281482	0.435507	Cpt1c	Cpt1c_Exon
212822	cg44511425_BC21	0.65865	-0.0388384	7.10859352850563e-11	0.100278	0.100278	0.0388384	0.37738	Cpt1c	Cpt1c_Intron
212823	cg44511474_BC11	0.540341	-0.0135466	5.32121834432366e-13	0.182897	0.182897	0.0135466	0.491084	Cpt1c	Cpt1c_Intron
212824	cg44511489_TC11	0.0141044	0.00339746	3.30901795781114e-05	0.194523	0.194523	0.00339746	0.504168	Cpt1c	Cpt1c_Exon
212825	cg44511545_TC21	0.756232	0.00429962	1.26592741430277e-12	0.774249	0.774249	0.00429962	0.909405	Cpt1c	Cpt1c_Intron
212826	cg44511548_TC21	0.430221	0.00914827	1.33601880165521e-07	0.802603	0.802603	0.00914827	0.922421	Cpt1c	Cpt1c_Exon
212827	cg44511573_TC21	0.0682761	0.0310994	1.47231175057334e-05	0.0173166	0.0173166	0.0310994	0.190666	Cpt1c	Cpt1c_fiveUTR
212828	cg44511576_TC21	0.0680492	0.0154358	3.21947054215779e-06	0.105526	0.105526	0.0154358	0.385526	Cpt1c	Cpt1c_fiveUTR
212829	cg44511648_BC21	0.740357	0.0223278	1.3936732288493e-13	0.0717559	0.0717559	0.0223278	0.328948	Prmt1	Prmt1_threeUTR
212830	cg44511660_TC21	0.894972	-0.00703542	4.87130428930962e-17	0.181709	0.181709	0.00703542	0.489712	Prmt1	Prmt1_threeUTR
212831	cg44511661_BC21	0.815744	0.00341728	2.86241250020685e-16	0.549597	0.549597	0.00341728	0.792116	Prmt1	Prmt1_threeUTR
212832	cg44511696_TC21	0.899167	-0.00501197	1.50179138261243e-14	0.626124	0.626124	0.00501197	0.83587	Prmt1	Prmt1_Intron
212833	cg44511710_BC21	0.901602	0.0192489	1.5112333018785e-13	0.184135	0.184135	0.0192489	0.492425	Prmt1	Prmt1_Intron
212834	cg44511721_BC21	0.0559255	-0.000854286	4.31209318198772e-08	0.835546	0.835546	0.000854286	0.936947	Prmt1	Prmt1_Intron
212835	cg44511723_TC11	0.311847	0.0184406	2.55428748820973e-08	0.400753	0.400753	0.0184406	0.694375	Prmt1	Prmt1_Intron
212836	cg44511728_TC11	0.544943	0.0118771	1.75467984331801e-09	0.658517	0.658517	0.0118771	0.852741	Prmt1	Prmt1_Exon
212837	cg44511729_TC21	0.712792	0.0250518	4.14469134774825e-13	0.0679623	0.0679623	0.0250518	0.321462	Prmt1	Prmt1_Exon
212838	cg44511763_BC21	0.0535165	-0.00561538	2.62006980126707e-07	0.275817	0.275817	0.00561538	0.588783	Prmt1	Prmt1_Promoter
212839	cg44511780_TC11	0.0101845	-0.000524173	2.30026592970172e-09	0.325571	0.325571	0.000524173	0.633564	Prmt1	Prmt1_Promoter
212840	cg44511811_BC21	0.0344839	0.0024814	7.79738951624918e-07	0.505718	0.505718	0.0024814	0.765567	Prmt1	Prmt1_fiveUTR
212841	cg44511812_BC21	0.0640946	0.00037226	2.42999942409284e-07	0.949483	0.949483	0.00037226	0.981799	Prmt1	Prmt1_fiveUTR
212842	cg44511925_BC21	0.890236	-0.000265964	4.93047768003399e-15	0.975868	0.975868	0.000265964	0.991578	Gm15545	Gm15545_Intron
212843	cg44512018_BC21	0.0437988	0.00504544	2.66743292895274e-09	0.0504147	0.0504147	0.00504544	0.284858	Bcl2l12	Bcl2l12_fiveUTR
212844	cg44512023_TC21	0.0429327	-0.00383616	1.82799190051739e-08	0.199352	0.199352	0.00383616	0.509606	Bcl2l12	Bcl2l12_Intron
212845	cg44512041_TC11	0.0112569	-0.000936704	1.5080469999165e-08	0.218592	0.218592	0.000936704	0.530881	Bcl2l12	Bcl2l12_Exon
212846	cg44512051_BC21	0.0318687	0.00671783	1.89350510668545e-07	0.0399463	0.0399463	0.00671783	0.259905	Bcl2l12	Bcl2l12_fiveUTR
212847	cg44512074_BC21	0.0789482	-0.000775958	6.37624825091135e-07	0.92459	0.92459	0.000775958	0.972529	Bcl2l12	Bcl2l12_fiveUTR
212848	cg44512076_TC21	0.0909871	0.000250162	3.78781596646389e-08	0.969657	0.969657	0.000250162	0.989356	Bcl2l12	Bcl2l12_fiveUTR
212849	cg44512109_TC21	0.370646	-0.00648528	2.02081431771555e-06	0.884764	0.884764	0.00648528	0.957226	Irf3	Irf3_Intron
212850	cg44512117_TC21	0.480381	-0.00888765	2.70518355261491e-07	0.842401	0.842401	0.00888765	0.939786	Irf3	Irf3_Intron
212851	cg44512122_BC21	0.430282	0.00619298	1.70878492702171e-07	0.86962	0.86962	0.00619298	0.950806	Irf3	Irf3_Intron
212852	cg44512138_TC21	0.757045	0.0426573	8.91764223826697e-12	0.0502491	0.0502491	0.0426573	0.284472	Irf3	Irf3_Exon
212853	cg44512142_BC11	0.476674	0.0922749	6.01073147537297e-09	0.00820652	0.00820652	0.0922749	0.146329	Irf3	Irf3_Exon
212854	cg44512270_BC21	0.855533	0.0113983	9.16765287073611e-15	0.233791	0.233791	0.0113983	0.54709	Scaf1	Scaf1_Exon
212855	cg44512324_TC21	0.847208	0.0012411	3.24802133973377e-14	0.90676	0.90676	0.0012411	0.965812	Scaf1	Scaf1_Exon
212856	cg44512325_TC11	0.600561	-0.00885858	1.74024151111367e-13	0.352679	0.352679	0.00885858	0.656566	Scaf1	Scaf1_Exon
212857	cg44512395_TC21	0.822371	0.0169582	1.7352337743025e-14	0.102969	0.102969	0.0169582	0.381641	Scaf1	Scaf1_Intron
212858	cg44512406_BC21	0.788717	0.0151184	1.34366212214039e-13	0.221951	0.221951	0.0151184	0.534485	Scaf1	Scaf1_Exon
212859	cg44512408_TC21	0.883711	-0.00593407	8.19204353072586e-14	0.634864	0.634864	0.00593407	0.840593	Scaf1	Scaf1_Exon
212860	cg44512409_TC21	0.805827	0.00681351	2.7849395703893e-13	0.608322	0.608322	0.00681351	0.826042	Scaf1	Scaf1_Exon
212861	cg44512442_TC21	0.829505	-0.00305032	7.20334962535197e-12	0.88115	0.88115	0.00305032	0.955694	Scaf1	Scaf1_fiveUTR
212862	cg44512445_BC21	0.81177	0.0412304	1.06040906209217e-12	0.0266595	0.0266595	0.0412304	0.222401	Scaf1	Scaf1_Intron
212863	cg44512449_TC21	0.0310334	0.00812023	1.50367828326664e-05	0.125047	0.125047	0.00812023	0.414839	Scaf1	Scaf1_Promoter
212864	cg44512452_BC11	0.0197481	-0.00125491	2.28568217567002e-07	0.491509	0.491509	0.00125491	0.756597	Scaf1	Scaf1_fiveUTR
212865	cg44512532_BC21	0.0478102	0.0139732	3.68002748549932e-09	0.000507352	0.000507352	0.0139732	0.0635389	Scaf1	Scaf1_Promoter
212866	cg44512536_TC11	0.0134536	-0.00220306	1.14610010806561e-08	0.0262381	0.0262381	0.00220306	0.221022	Scaf1	Scaf1_Promoter
212867	cg44512567_TC21	0.0209192	0.000954399	1.24854557737718e-06	0.688703	0.688703	0.000954399	0.868023	Rras	Rras_Promoter
212868	cg44512600_BC21	0.0642767	-0.00144373	0.000204981	0.921308	0.921308	0.00144373	0.971184	Rras	Rras_Promoter
212869	cg44512606_BC21	0.34667	0.0343185	2.30322399053475e-06	0.429474	0.429474	0.0343185	0.715392	Rras	Rras_Intron
212870	cg44512610_BC21	0.285321	0.062923	5.3097449582583e-06	0.135469	0.135469	0.062923	0.429784	Rras	Rras_fiveUTR
212871	cg44512611_BC21	0.324243	0.0295882	3.91637881523019e-07	0.362399	0.362399	0.0295882	0.664374	Rras	Rras_fiveUTR
212872	cg44512617_TC21	0.459521	0.00215932	1.04350314785665e-08	0.938978	0.938978	0.00215932	0.977927	Rras	Rras_Intron
212873	cg44512629_TC21	0.746831	0.00597342	1.58248749097324e-14	0.490773	0.490773	0.00597342	0.756124	Rras	Rras_Intron
212874	cg44512648_TC21	0.691135	-0.0471101	9.46709172225619e-09	0.279472	0.279472	0.0471101	0.592419	Rras	Rras_threeUTR
212875	cg44512753_TC21	0.731697	0.013508	2.00022220753647e-13	0.259506	0.259506	0.013508	0.573053	Prr12	Prr12_Intron
212876	cg44512946_BC21	0.82254	0.00932573	2.1645732558654e-13	0.481599	0.481599	0.00932573	0.750389	Prr12	Prr12_Intron
212877	cg44513263_BC11	0.0324183	-0.00308822	8.30462561868432e-08	0.253535	0.253535	0.00308822	0.567441	Prr12	Prr12_Promoter
212878	cg44513264_TC11	0.0132465	-0.00100643	7.06956120191119e-09	0.216528	0.216528	0.00100643	0.528709	Prr12	Prr12_Promoter
212879	cg44513441_TC21	0.918053	-0.00053662	6.01030090148807e-16	0.938635	0.938635	0.00053662	0.977753	Prrg2	Prrg2_Intron
212880	cg44513477_BC21	0.341856	0.0204123	8.94192410256152e-09	0.335994	0.335994	0.0204123	0.642697	Prrg2	Prrg2_Intron
212881	cg44513478_BC21	0.333279	0.0834657	2.17724489928816e-07	0.0211893	0.0211893	0.0834657	0.20442	Prrg2	Prrg2_Intron
212882	cg44513484_TC11	0.0449381	0.0331075	0.00196593	0.0465745	0.0465745	0.0331075	0.276496	Prrg2	Prrg2_fiveUTR
212883	cg44513492_BC11	0.016191	-0.000958993	7.60349422047177e-08	0.461407	0.461407	0.000958993	0.737323	Prrg2	Prrg2_fiveUTR
212884	cg44513507_BC11	0.00878667	0.000452953	2.51323731853449e-09	0.329918	0.329918	0.000452953	0.637459	Prrg2	Prrg2_fiveUTR
212885	cg44513511_TC21	0.0321582	-0.000942135	7.78991021532392e-07	0.783848	0.783848	0.000942135	0.913672	Prrg2	Prrg2_fiveUTR
212886	cg44513517_TC21	0.0254587	-0.000849651	9.83709531377018e-08	0.684282	0.684282	0.000849651	0.865876	Prrg2	Prrg2_fiveUTR
212887	cg44513519_TC21	0.0980074	-0.00704221	5.8061861013469e-08	0.35983	0.35983	0.00704221	0.662495	Prrg2	Prrg2_fiveUTR
212888	cg44513559_BC21	0.864734	0.00663117	9.79225780815688e-16	0.355568	0.355568	0.00663117	0.658977	Nosip	Nosip_Intron
212889	cg44513603_BC21	0.625592	0.0205078	8.43477395045809e-15	0.0125741	0.0125741	0.0205078	0.16999	Nosip	Nosip_Intron
212890	cg44513609_BC21	0.404344	0.0303377	2.96085461338127e-08	0.301273	0.301273	0.0303377	0.612346	Nosip	Nosip_Intron
212891	cg44513909_BC21	0.933009	0.00681554	1.7335778685984e-15	0.409841	0.409841	0.00681554	0.700891	Rcn3	Rcn3_Intron
212892	cg44513922_BC11	0.983257	0.00264404	1.75594809699129e-22	0.0433772	0.0433772	0.00264404	0.269036	Rcn3	Rcn3_Exon
212893	cg44513944_BC21	0.785167	-0.0238062	1.16659994583615e-12	0.148594	0.148594	0.0238062	0.447314	Rcn3	Rcn3_Intron
212894	cg44513983_TC21	0.160532	0.0461728	1.1774150090223e-06	0.0297354	0.0297354	0.0461728	0.231444	Rcn3	Rcn3_Exon
212895	cg44513985_BC21	0.0946041	0.0444954	5.35124267103547e-06	0.00765458	0.00765458	0.0444954	0.142752	Rcn3	Rcn3_Exon
212896	cg44513991_TC21	0.136898	0.0394167	8.14074587587969e-06	0.0748124	0.0748124	0.0394167	0.334389	Rcn3	Rcn3_Exon
212897	cg44513999_TC21	0.16385	0.0401817	3.32286573375427e-08	0.00740942	0.00740942	0.0401817	0.141237	Rcn3	Rcn3_Promoter
212898	cg44514008_TC21	0.047484	0.0354783	0.000634023	0.0211106	0.0211106	0.0354783	0.204131	Rcn3	Rcn3_fiveUTR
212899	cg44514013_BC21	0.046069	0.0122195	1.76084700713851e-05	0.1276	0.1276	0.0122195	0.41848	Rcn3	Rcn3_Promoter
212900	cg44514082_TC11	0.545033	0.0190328	2.34465372526373e-09	0.498535	0.498535	0.0190328	0.761104	Fcgrt	Fcgrt_Exon
212901	cg44514113_TC21	0.367926	0.00119226	1.84456770932044e-10	0.930056	0.930056	0.00119226	0.974584	Fcgrt	Fcgrt_Intron
212902	cg44514115_TC21	0.366504	-0.0300875	9.46364347445024e-10	0.0986724	0.0986724	0.0300875	0.374836	Fcgrt	Fcgrt_Intron
212903	cg44514201_TC21	0.445409	0.0361698	1.07620860450449e-07	0.339999	0.339999	0.0361698	0.645989	Fcgrt	Fcgrt_Intron
212904	cg44514204_BC11	0.264359	0.0331622	0.000342054	0.611986	0.611986	0.0331622	0.828131	Fcgrt	Fcgrt_fiveUTR
212905	cg44514215_TC21	0.152078	0.0381504	0.00158164	0.43051	0.43051	0.0381504	0.716037	Fcgrt	Fcgrt_Promoter
212906	cg44514216_TC21	0.147239	0.0470619	0.00217373	0.345212	0.345212	0.0470619	0.650396	Fcgrt	Fcgrt_Promoter
212907	cg44514259_TC21	0.727662	0.0100015	2.66043034901621e-12	0.531706	0.531706	0.0100015	0.781555	Fcgrt	Fcgrt_Promoter
212908	cg44514260_BC21	0.783916	0.0234755	9.19777974072085e-13	0.142492	0.142492	0.0234755	0.439303	Fcgrt	Fcgrt_Promoter
212909	cg44514405_TC11	0.859385	-0.0147355	2.19156601991957e-11	0.5487	0.5487	0.0147355	0.791464	Mir150	Mir150_Promoter
212910	cg44514411_TC21	0.519592	-0.0142796	1.54105899030916e-08	0.671772	0.671772	0.0142796	0.859351	Mir150	Mir150_Promoter
212911	cg44514412_TC11	0.38599	0.0580591	1.14374585623588e-08	0.0369786	0.0369786	0.0580591	0.251864	Mir150	Mir150_Promoter
212912	cg44514413_BC21	0.31643	0.021135	3.357095154225e-09	0.231166	0.231166	0.021135	0.544188	Mir150	Mir150_Promoter
212913	cg44514414_TC21	0.369489	0.00188913	3.91567756468959e-09	0.924893	0.924893	0.00188913	0.972627	Mir150	Mir150_Promoter
212914	cg44514418_BC21	0.297577	-0.019456	1.18732430422455e-10	0.0895239	0.0895239	0.019456	0.359905	Rps11	Rps11_threeUTR
212915	cg44514439_TC11	0.0167234	-0.00178212	7.4667002954503e-06	0.465357	0.465357	0.00178212	0.739936	Rps11	Rps11_Intron
212916	cg44514440_TC11	0.0152254	-0.00132301	5.50978314857771e-06	0.533347	0.533347	0.00132301	0.782416	Rps11	Rps11_Exon
212917	cg44514480_BC11	0.00950913	-0.000387767	8.394292945496e-08	0.613203	0.613203	0.000387767	0.828817	Rps11	Rps11_Promoter
212918	cg44514530_TC21	0.0308133	0.00560958	1.76588074630748e-06	0.151734	0.151734	0.00560958	0.451427	Rps11	Rps11_Promoter
212919	cg44514564_TC21	0.780723	-0.0415343	1.02981754460265e-10	0.148291	0.148291	0.0415343	0.446947	Rpl13a	Rpl13a_Exon
212920	cg44514565_BC11	0.836867	-0.0430881	5.61725982397364e-10	0.246209	0.246209	0.0430881	0.560156	Rpl13a	Rpl13a_Exon
212921	cg44514567_TC21	0.701221	-0.00303255	9.56761136043424e-12	0.865282	0.865282	0.00303255	0.949206	Rpl13a	Rpl13a_threeUTR
212922	cg44514569_BC21	0.564707	0.00343301	1.51386084654683e-10	0.866042	0.866042	0.00343301	0.94949	Rpl13a	Rpl13a_Exon
212923	cg44514574_TC11	0.551	0.000211934	1.05417543550839e-11	0.988095	0.988095	0.000211934	0.996011	Rpl13a	Rpl13a_Exon
212924	cg44514576_BC21	0.353442	-0.0107564	6.18175384005935e-10	0.485804	0.485804	0.0107564	0.752958	Rpl13a	Rpl13a_Exon
212925	cg44514583_TC21	0.311056	-0.0139989	9.69096868496024e-08	0.584405	0.584405	0.0139989	0.81273	Rpl13a	Rpl13a_Exon
212926	cg44514594_TC21	0.182685	0.0193637	5.80635920677368e-07	0.317433	0.317433	0.0193637	0.626687	Rpl13a	Rpl13a_Exon
212927	cg44514595_TC21	0.188022	0.0078523	3.17361626622267e-08	0.558992	0.558992	0.0078523	0.797643	Rpl13a	Rpl13a_Exon
212928	cg44514607_TC21	0.034771	-0.0046703	1.85549809411841e-06	0.278919	0.278919	0.0046703	0.591877	Rpl13a	Rpl13a_Promoter
212929	cg44514620_BC11	0.0171889	0.00225155	1.75458778505693e-06	0.286854	0.286854	0.00225155	0.599456	Rpl13a	Rpl13a_fiveUTR
212930	cg44514646_BC21	0.0237161	-0.00431929	5.95583681662231e-07	0.105274	0.105274	0.00431929	0.38515	Flt3l	Flt3l_Intron
212931	cg44514648_BC21	0.037786	0.00744096	9.38146320947013e-11	0.000326355	0.000326355	0.00744096	0.0571403	Flt3l	Flt3l_Intron
212932	cg44514739_TC21	0.899833	0.000929684	5.87728604005677e-14	0.938846	0.938846	0.000929684	0.977885	Flt3l	Flt3l_Exon
212933	cg44514748_TC21	0.92484	0.00576775	1.95288275700769e-15	0.485374	0.485374	0.00576775	0.752731	Flt3l	Flt3l_Exon
212934	cg44514749_TC21	0.823677	0.0167875	4.48169184813205e-15	0.0633205	0.0633205	0.0167875	0.312399	Flt3l	Flt3l_Exon
212935	cg44514758_TC11	0.905728	-0.00442508	1.06726352579326e-13	0.737229	0.737229	0.00442508	0.89202	Flt3l	Flt3l_Exon
212936	cg44514760_BC21	0.595097	0.0159121	4.57250447976867e-10	0.523654	0.523654	0.0159121	0.77675	Flt3l	Flt3l_Exon
212937	cg44514784_BC21	0.199756	0.00926191	3.04942360935511e-09	0.389153	0.389153	0.00926191	0.685405	Flt3l	Flt3l_Exon
212938	cg44514800_TC21	0.0442254	0.00627048	2.58412955093846e-09	0.0217083	0.0217083	0.00627048	0.20634	Flt3l	Flt3l_Promoter
212939	cg44514801_TC21	0.0687286	-0.00718672	1.93844596291696e-10	0.0197516	0.0197516	0.00718672	0.199463	Flt3l	Flt3l_Promoter
212940	cg44514819_TC11	0.752974	0.00746164	8.9110708861014e-10	0.825943	0.825943	0.00746164	0.932889	Flt3l	Flt3l_Promoter
212941	cg44514852_BC21	0.758742	0.036503	2.37400139951589e-13	0.0147633	0.0147633	0.036503	0.180311	Flt3l	Flt3l_Promoter
212942	cg44514893_BC21	0.657844	0.00711385	4.92918049213996e-09	0.84657	0.84657	0.00711385	0.941547	Aldh16a1	Aldh16a1_Exon
212943	cg44514894_BC11	0.526972	0.0410103	8.02952852270603e-09	0.213251	0.213251	0.0410103	0.525144	Aldh16a1	Aldh16a1_Exon
212944	cg44514942_BC21	0.777845	0.00249602	3.58789986274051e-11	0.915005	0.915005	0.00249602	0.968968	Aldh16a1	Aldh16a1_threeUTR
212945	cg44514963_TC21	0.445969	-0.00844667	3.07328259141179e-09	0.719858	0.719858	0.00844667	0.883449	Aldh16a1	Aldh16a1_Intron
212946	cg44514968_BC21	0.59832	-0.00423469	6.94214621536973e-10	0.871153	0.871153	0.00423469	0.95151	Aldh16a1	Aldh16a1_threeUTR
212947	cg44514978_TC21	0.594648	0.00865926	1.90870145134237e-09	0.769347	0.769347	0.00865926	0.907136	Aldh16a1	Aldh16a1_Intron
212948	cg44515027_BC11	0.0107218	-0.000921424	1.30260592853435e-10	0.0364076	0.0364076	0.000921424	0.250233	Aldh16a1	Aldh16a1_Promoter
212949	cg44515096_BC21	0.0466125	0.0128851	1.02959394679733e-08	0.00163446	0.00163446	0.0128851	0.0884998	Pih1d1	Pih1d1_Promoter
212950	cg44515099_BC21	0.31543	0.0409899	1.02450551211652e-07	0.140932	0.140932	0.0409899	0.437161	Pih1d1	Pih1d1_Exon
212951	cg44515122_TC21	0.87413	-0.0102146	1.1087658754876e-14	0.302085	0.302085	0.0102146	0.613031	Pih1d1	Pih1d1_fiveUTR
212952	cg44515123_TC21	0.913745	-0.00182086	4.60959046390997e-14	0.878829	0.878829	0.00182086	0.954745	Pih1d1	Pih1d1_fiveUTR
212953	cg44515124_TC21	0.913553	-0.0175762	3.73286232434551e-15	0.0710133	0.0710133	0.0175762	0.327621	Pih1d1	Pih1d1_fiveUTR
212954	cg44515182_TC11	0.79916	0.0360342	1.08878296874716e-13	0.012641	0.012641	0.0360342	0.170275	Pih1d1	Pih1d1_Exon
212955	cg44515185_TC11	0.839856	0.0116143	1.50689430521194e-13	0.37382	0.37382	0.0116143	0.673166	Pih1d1	Pih1d1_Exon
212956	cg44515188_TC21	0.805145	0.00812058	1.78741148592618e-14	0.395981	0.395981	0.00812058	0.690671	Pih1d1	Pih1d1_Exon
212957	cg44515191_BC21	0.845749	0.0112868	1.02104755889275e-13	0.367874	0.367874	0.0112868	0.668618	Pih1d1	Pih1d1_Intron
212958	cg44515224_TC21	0.0197698	0.00204693	2.93654402584874e-06	0.423742	0.423742	0.00204693	0.711247	Slc17a7	Slc17a7_Promoter
212959	cg44515226_TC21	0.0565776	-2.47228e-05	1.72105692836333e-07	0.996024	0.996024	2.47228340299443e-05	0.998726	Slc17a7	Slc17a7_Promoter
212960	cg44515245_BC21	0.0507296	0.0181533	3.27508394989535e-08	0.000819272	0.000819272	0.0181533	0.0729235	Slc17a7	Slc17a7_Promoter
212961	cg44515269_TC11	0.315287	0.0339392	2.83057478086946e-08	0.149497	0.149497	0.0339392	0.44853	Slc17a7	Slc17a7_Promoter
212962	cg44515275_TC11	0.0112193	-0.000434678	5.2595288526758e-08	0.610246	0.610246	0.000434678	0.827097	Slc17a7	Slc17a7_Promoter
212963	cg44515276_BC21	0.0663483	-0.00421855	8.76226064793041e-08	0.438366	0.438366	0.00421855	0.721571	Slc17a7	Slc17a7_Promoter
212964	cg44515302_BC11	0.0322678	0.00333181	8.06893552658898e-06	0.483274	0.483274	0.00333181	0.751515	Slc17a7	Slc17a7_Exon
212965	cg44515328_BC11	0.384215	0.00134378	3.25050353825461e-09	0.947353	0.947353	0.00134378	0.981148	Slc17a7	Slc17a7_Intron
212966	cg44515403_BC21	0.281844	0.0433926	7.05756192057429e-09	0.0262734	0.0262734	0.0433926	0.221194	Slc17a7	Slc17a7_Exon
212967	cg44515468_BC11	0.844144	-0.0187596	1.92058379957058e-15	0.0310382	0.0310382	0.0187596	0.235621	Slc17a7	Slc17a7_Exon
212968	cg44515502_TC21	0.79779	-0.0229431	2.22092445225378e-11	0.325124	0.325124	0.0229431	0.633225	Slc17a7	Slc17a7_Exon
212969	cg44515503_BC21	0.955496	0.00469277	1.23036783291349e-17	0.309389	0.309389	0.00469277	0.619481	Slc17a7	Slc17a7_Exon
212970	cg44515504_TC21	0.8898	-0.00770636	7.21034711065905e-16	0.283145	0.283145	0.00770636	0.59577	Slc17a7	Slc17a7_Exon
212971	cg44515506_BC21	0.402912	-0.0216395	6.4979240348345e-09	0.36583	0.36583	0.0216395	0.667153	Slc17a7	Slc17a7_Exon
212972	cg44515538_TC21	0.155656	0.0325872	3.68983421658832e-05	0.259996	0.259996	0.0325872	0.573516	Slc17a7	Slc17a7_Exon
212973	cg44515573_TC11	0.0105349	0.000259942	9.0214740676472e-08	0.760592	0.760592	0.000259942	0.903152	Mir7055	Mir7055_Intergenic_downstream
212974	cg44515589_TC11	0.0774404	-8.84888e-05	2.37057469277061e-08	0.986612	0.986612	8.84888030779824e-05	0.99549	Gfy	Gfy_threeUTR
212975	cg44515614_TC21	0.0508195	-0.0028413	1.437542323236e-06	0.630609	0.630609	0.0028413	0.838327	Gfy	Gfy_Intron
212976	cg44515620_TC21	0.111699	0.0124522	1.48090582439621e-06	0.349842	0.349842	0.0124522	0.654282	Gfy	Gfy_Intron
212977	cg44515657_TC21	0.398595	-0.00648967	5.41494911314449e-12	0.498875	0.498875	0.00648967	0.761392	Gfy	Gfy_fiveUTR
212978	cg44515658_TC21	0.317934	0.0208262	5.97458933282089e-08	0.403352	0.403352	0.0208262	0.696266	Gfy	Gfy_fiveUTR
212979	cg44515670_BC21	0.382902	0.0273568	2.94474025952568e-10	0.0964516	0.0964516	0.0273568	0.371217	Pth2	Pth2_fiveUTR
212980	cg44515684_BC21	0.340093	0.0216871	1.46884237199932e-09	0.206984	0.206984	0.0216871	0.518149	Pth2	Pth2_fiveUTR
212981	cg44515756_TC21	0.019385	0.00741333	3.86904425571056e-07	0.00366314	0.00366314	0.00741333	0.113397	Pth2	Pth2_Intergenic_downstream
212982	cg44515759_BC21	0.041465	0.00145717	7.61404198870715e-07	0.741664	0.741664	0.00145717	0.894209	Pth2	Pth2_Intergenic_downstream
212983	cg44515825_TC21	0.657774	-0.0155769	6.02889967402077e-13	0.212119	0.212119	0.0155769	0.52399	Ccdc155	Ccdc155_Intron
212984	cg44515856_TC21	0.792893	0.00831651	8.79487271691144e-14	0.466706	0.466706	0.00831651	0.740923	Ccdc155	Ccdc155_Exon
212985	cg44515920_TC21	0.57039	-0.00815186	1.85790807487507e-10	0.700253	0.700253	0.00815186	0.873693	Ccdc155	Ccdc155_Intron
212986	cg44516059_TC21	0.0785376	0.0230026	2.17586049355747e-05	0.10567	0.10567	0.0230026	0.385688	Ccdc155	Ccdc155_Promoter
212987	cg44516090_BC21	0.0496725	0.00443868	6.1910166327746e-06	0.528363	0.528363	0.00443868	0.779605	Ccdc155	Ccdc155_fiveUTR
212988	cg44516092_BC21	0.0742098	0.00322912	2.0875210206604e-06	0.720617	0.720617	0.00322912	0.883855	Ccdc155	Ccdc155_Promoter
212989	cg44516138_TC21	0.93251	0.00973591	4.02230725117481e-14	0.425911	0.425911	0.00973591	0.712894	Dkkl1	Dkkl1_Intron
212990	cg44516200_TC21	0.239479	0.0257749	6.58772091681239e-09	0.0914408	0.0914408	0.0257749	0.363057	Dkkl1	Dkkl1_fiveUTR
212991	cg44516202_TC21	0.0645693	0.0321439	6.88827799428607e-07	0.0011966	0.0011966	0.0321439	0.0812632	Dkkl1	Dkkl1_fiveUTR
212992	cg44516212_TC21	0.236868	0.0163471	8.09923998512411e-10	0.147898	0.147898	0.0163471	0.446519	Dkkl1	Dkkl1_fiveUTR
212993	cg44516213_BC21	0.222278	-0.00824947	3.94161334738363e-08	0.612444	0.612444	0.00824947	0.828369	Dkkl1	Dkkl1_fiveUTR
212994	cg44516231_TC11	0.692021	-0.0097823	7.27940096983736e-13	0.451985	0.451985	0.0097823	0.730985	Dkkl1	Dkkl1_Promoter
212995	cg44516258_BC11	0.183789	0.0459192	3.61631795225e-05	0.184897	0.184897	0.0459192	0.493276	Tead2	Tead2_Promoter
212996	cg44516296_TC21	0.0446401	0.00779718	1.11814608861287e-05	0.26808	0.26808	0.00779718	0.581297	Tead2	Tead2_fiveUTR
212997	cg44516320_BC21	0.155073	0.051957	1.42217629188167e-06	0.0170743	0.0170743	0.051957	0.189776	Tead2	Tead2_fiveUTR
212998	cg44516321_BC21	0.223899	0.0482604	6.94852954934725e-09	0.00512827	0.00512827	0.0482604	0.125557	Tead2	Tead2_fiveUTR
212999	cg44516324_TC21	0.459147	0.00734537	6.68541543521905e-10	0.713588	0.713588	0.00734537	0.880511	Tead2	Tead2_Exon
213000	cg44516332_TC21	0.856365	-0.0061546	2.00841251497508e-14	0.546372	0.546372	0.0061546	0.790161	Tead2	Tead2_Exon
213001	cg44516367_TC21	0.629708	-0.051046	1.83012327992304e-10	0.0530514	0.0530514	0.051046	0.290708	Tead2	Tead2_Exon
213002	cg44516424_BC21	0.93472	0.000908249	3.94041858756105e-15	0.919431	0.919431	0.000908249	0.970494	Tead2	Tead2_Intron
213003	cg44516454_TC11	0.863506	0.00494499	1.39313561719187e-15	0.503401	0.503401	0.00494499	0.764187	Tead2	Tead2_Intron
213004	cg44516509_TC21	0.668712	0.00705759	7.29825586721853e-10	0.810257	0.810257	0.00705759	0.926004	Tead2	Tead2_Intron
213005	cg44516532_BC21	0.911478	0.00947065	6.55616906730508e-17	0.0995023	0.0995023	0.00947065	0.37622	Tead2	Tead2_Intron
213006	cg44516540_TC21	0.939816	-0.0255815	1.24733995205745e-15	0.00969133	0.00969133	0.0255815	0.155171	Tead2	Tead2_Intron
213007	cg44516553_TC21	0.930005	0.00405005	3.53150316491475e-16	0.544691	0.544691	0.00405005	0.789241	Tead2	Tead2_Exon
213008	cg44516579_BC21	0.561408	-0.0187599	3.38724351236096e-11	0.281295	0.281295	0.0187599	0.59409	Cd37	Cd37_threeUTR
213009	cg44516596_BC11	0.536405	0.0433311	2.52756667130725e-07	0.392092	0.392092	0.0433311	0.687712	Cd37	Cd37_threeUTR
213010	cg44516611_BC21	0.550051	0.0220975	9.69867676667482e-09	0.514725	0.514725	0.0220975	0.770952	Cd37	Cd37_threeUTR
213011	cg44516613_BC11	0.457046	0.0719058	6.77454012161534e-06	0.284713	0.284713	0.0719058	0.597349	Cd37	Cd37_threeUTR
213012	cg44516621_TC21	0.396133	0.0523465	1.24925483688997e-06	0.263239	0.263239	0.0523465	0.576586	Cd37	Cd37_threeUTR
213013	cg44516637_TC21	0.325588	0.0334021	2.51526363384103e-06	0.418763	0.418763	0.0334021	0.707437	Cd37	Cd37_Exon
213014	cg44516638_BC21	0.349436	0.0970283	1.68697309737757e-06	0.0411199	0.0411199	0.0970283	0.262787	Cd37	Cd37_Exon
213015	cg44516661_BC21	0.457151	0.0548277	2.55003645157747e-10	0.0122635	0.0122635	0.0548277	0.168342	Cd37	Cd37_Intron
213016	cg44516672_BC11	0.82081	0.0320414	2.65440735395895e-10	0.327718	0.327718	0.0320414	0.63547	Cd37	Cd37_Intron
213017	cg44516683_TC21	0.64058	0.0106323	1.52428290106349e-12	0.421993	0.421993	0.0106323	0.70994	Cd37	Cd37_Exon
213018	cg44516706_BC21	0.667026	-0.00735529	1.84243891139574e-07	0.900845	0.900845	0.00735529	0.963521	Cd37	Cd37_Exon
213019	cg44516716_TC21	0.59634	-0.00964779	1.26133321288749e-07	0.847931	0.847931	0.00964779	0.942128	Cd37	Cd37_fiveUTR
213020	cg44516717_TC21	0.350282	-0.010497	3.40627175936208e-08	0.676061	0.676061	0.010497	0.861551	Cd37	Cd37_fiveUTR
213021	cg44516792_BC21	0.465269	0.0171822	1.1131140567456e-07	0.658161	0.658161	0.0171822	0.852524	Slc6a16	Slc6a16_fiveUTR
213022	cg44516972_BC21	0.717251	-0.00890448	1.14008834520462e-12	0.529982	0.529982	0.00890448	0.780707	Slc6a16	Slc6a16_Exon
213023	cg44516973_TC21	0.884321	-0.000346658	2.45820319711808e-14	0.9741	0.9741	0.000346658	0.99095	Slc6a16	Slc6a16_Exon
213024	cg44517255_TC21	0.0567374	0.00483912	2.83812030349433e-08	0.242186	0.242186	0.00483912	0.55592	Slc6a21	Slc6a21_Promoter
213025	cg44517271_BC11	0.0653053	0.00937829	2.11662597341086e-08	0.058343	0.058343	0.00937829	0.302161	Slc6a21	Slc6a21_fiveUTR
213026	cg44517351_TC21	0.751687	-0.00882473	9.61307619964512e-13	0.5437	0.5437	0.00882473	0.788773	Slc6a21	Slc6a21_Exon
213027	cg44517353_BC21	0.866178	-0.00750973	8.6070596259724e-15	0.422805	0.422805	0.00750973	0.710529	Slc6a21	Slc6a21_Exon
213028	cg44517438_BC21	0.84578	-0.0102694	5.40327121222119e-15	0.245269	0.245269	0.0102694	0.559243	Slc6a21	Slc6a21_Intron
213029	cg44517558_BC21	0.0273125	-0.00310161	1.09921467846397e-07	0.194793	0.194793	0.00310161	0.504458	Trpm4	Trpm4_Intergenic_downstream
213030	cg44517566_TC11	0.176144	0.0580686	9.83522414576183e-08	0.00313688	0.00313688	0.0580686	0.107497	Trpm4	Trpm4_Intergenic_downstream
213031	cg44517657_TC11	0.624942	0.030074	2.74625293145386e-09	0.366307	0.366307	0.030074	0.667539	Trpm4	Trpm4_Exon
213032	cg44517665_BC21	0.068232	0.0250335	6.62189369350282e-06	0.027847	0.027847	0.0250335	0.225984	Trpm4	Trpm4_threeUTR
213033	cg44517736_BC21	0.363842	0.00812065	5.58815665771397e-10	0.602099	0.602099	0.00812065	0.822621	Trpm4	Trpm4_Intron
213034	cg44517788_TC21	0.688432	-0.00254782	1.48131327536573e-10	0.917936	0.917936	0.00254782	0.970002	Trpm4	Trpm4_Intron
213035	cg44517803_BC21	0.365047	0.0738185	1.05291972430304e-08	0.0094233	0.0094233	0.0738185	0.15382	Trpm4	Trpm4_Intron
213036	cg44517848_BC21	0.864835	0.0301594	1.86712097281824e-15	0.00337598	0.00337598	0.0301594	0.11038	Trpm4	Trpm4_threeUTR
213037	cg44517958_BC21	0.872241	-0.00103574	1.20573993215738e-14	0.914413	0.914413	0.00103574	0.96876	Trpm4	Trpm4_Intron
213038	cg44517978_TC21	0.901555	-0.00198315	2.32841529976039e-14	0.854618	0.854618	0.00198315	0.944996	Trpm4	Trpm4_Intron
213039	cg44517983_TO21	0.629648	-0.00624444	2.15183994980568e-12	0.641161	0.641161	0.00624444	0.843784	Trpm4	Trpm4_Exon
213040	cg44517991_BC21	0.885124	0.0131351	4.38240894440601e-16	0.0691487	0.0691487	0.0131351	0.323837	Trpm4	Trpm4_Exon
213041	cg44517994_TC21	0.756411	0.00825193	3.23435204583813e-12	0.626347	0.626347	0.00825193	0.83601	Trpm4	Trpm4_Exon
213042	cg44517995_TC21	0.8731	0.00693539	3.38619298685123e-16	0.279561	0.279561	0.00693539	0.592528	Trpm4	Trpm4_Exon
213043	cg44518031_TC11	0.991385	-0.00188027	3.90217726581594e-24	0.0262149	0.0262149	0.00188027	0.220948	Trpm4	Trpm4_Exon
213044	cg44518044_TC21	0.772458	0.000714019	1.51192174690859e-13	0.951366	0.951366	0.000714019	0.982524	Trpm4	Trpm4_Exon
213045	cg44518140_BC11	0.00920252	-0.000543291	1.87681821623543e-08	0.383836	0.383836	0.000543291	0.681303	Trpm4	Trpm4_Exon
213046	cg44518154_TC21	0.0269971	-0.00409818	1.86998739462946e-08	0.045246	0.045246	0.00409818	0.273542	Trpm4	Trpm4_fiveUTR
213047	cg44518182_BC21	0.0639614	-0.011049	1.07480308001863e-08	0.0201041	0.0201041	0.011049	0.200716	Trpm4	Trpm4_Promoter
213048	cg44518193_TC21	0.627163	-0.026633	4.65869830687572e-08	0.571225	0.571225	0.026633	0.805066	Hrc	Hrc_fiveUTR
213049	cg44518194_BC21	0.474146	-0.0208644	3.46068697891034e-09	0.419793	0.419793	0.0208644	0.708285	Hrc	Hrc_fiveUTR
213050	cg44518235_TC21	0.0932688	0.0265324	3.19658497218787e-06	0.051245	0.051245	0.0265324	0.286671	Hrc	Hrc_threeUTR
213051	cg44518264_BC21	0.0616752	0.0376716	0.000564849	0.0444619	0.0444619	0.0376716	0.27152	Ppfia3	Ppfia3_threeUTR
213052	cg44518285_TC11	0.015891	0.0109843	0.014453	0.167022	0.167022	0.0109843	0.471269	Ppfia3	Ppfia3_threeUTR
213053	cg44518288_TC21	0.0516872	0.00986887	5.03500536665461e-05	0.32057	0.32057	0.00986887	0.629429	Ppfia3	Ppfia3_threeUTR
213054	cg44518311_BC21	0.128348	0.0374002	1.1328917215444e-08	0.00127546	0.00127546	0.0374002	0.0827423	Ppfia3	Ppfia3_Exon
213055	cg44518435_TC21	0.846048	-0.0226117	1.89238184177479e-12	0.221361	0.221361	0.0226117	0.533869	Ppfia3	Ppfia3_Exon
213056	cg44518436_TC21	0.679532	-0.0297727	8.88827144308199e-11	0.216379	0.216379	0.0297727	0.528545	Ppfia3	Ppfia3_Exon
213057	cg44518437_BC11	0.75971	-0.0188629	2.86535668132838e-11	0.406233	0.406233	0.0188629	0.698305	Ppfia3	Ppfia3_Exon
213058	cg44518594_TC21	0.424166	0.0118484	7.10283861541054e-10	0.528359	0.528359	0.0118484	0.779605	Ppfia3	Ppfia3_Exon
213059	cg44518596_TC21	0.498985	0.0286327	1.8923801685794e-10	0.148542	0.148542	0.0286327	0.447228	Ppfia3	Ppfia3_Exon
213060	cg44518605_TC21	0.731602	0.000649493	2.11947464285331e-12	0.96642	0.96642	0.000649493	0.988156	Ppfia3	Ppfia3_Exon
213061	cg44518731_TC21	0.125648	0.0206886	1.8099344791494e-09	0.00865239	0.00865239	0.0206886	0.149084	Ppfia3	Ppfia3_Intron
213062	cg44518758_BC11	0.0686282	0.0315167	4.51060397511914e-09	2.62150504665532e-05	2.62150504665531e-05	0.0315167	0.0303249	Ppfia3	Ppfia3_Intron
213063	cg44518845_TC21	0.0491916	-0.00254949	2.51447596392155e-07	0.577377	0.577377	0.00254949	0.80863	Mtag2	Mtag2_Promoter
213064	cg44518857_TC21	0.0487684	-0.00521897	1.88422841181076e-07	0.248538	0.248538	0.00521897	0.56243	Mtag2	Mtag2_Intron
213065	cg44518901_TC21	0.0445012	0.00118535	5.83535711060513e-10	0.537473	0.537473	0.00118535	0.784933	Mtag2	Mtag2_Exon
213066	cg44518923_BC21	0.652275	-0.0102415	1.35830712139246e-12	0.440183	0.440183	0.0102415	0.722726	Lin7b	Lin7b_threeUTR
213067	cg44518924_TC21	0.949598	0.0052979	2.76148441375808e-15	0.548375	0.548375	0.0052979	0.791276	Lin7b	Lin7b_threeUTR
213068	cg44519007_TC21	0.0304401	-0.00273178	2.5303929075668e-08	0.214471	0.214471	0.00273178	0.526539	Lin7b	Lin7b_Exon
213069	cg44519014_TC21	0.0372281	-0.00629811	6.99070171351231e-09	0.0172873	0.0172873	0.00629811	0.190517	Lin7b	Lin7b_Promoter
213070	cg44519189_BC21	0.86593	0.0306663	2.84339645622978e-12	0.133454	0.133454	0.0306663	0.426744	Snrnp70	Snrnp70_Exon
213071	cg44519202_BC11	0.944614	-0.0173581	1.9111474894822e-15	0.0626857	0.0626857	0.0173581	0.311291	Snrnp70	Snrnp70_threeUTR
213072	cg44519204_TC21	0.829304	0.0147263	8.5935186236259e-14	0.230631	0.230631	0.0147263	0.543626	Snrnp70	Snrnp70_threeUTR
213073	cg44519292_TC21	0.06224	-0.00555257	7.62097330379845e-05	0.653093	0.653093	0.00555257	0.849859	Snrnp70	Snrnp70_Promoter
213074	cg44519296_BC21	0.0272997	0.000677866	4.26974961927375e-06	0.852221	0.852221	0.000677866	0.944089	Snrnp70	Snrnp70_Promoter
213075	cg44519348_TC21	0.0227598	-0.00199009	7.3690024552469e-08	0.284675	0.284675	0.00199009	0.597294	Snrnp70	Snrnp70_Promoter
213076	cg44519365_BC11	0.0180642	-0.00295553	8.34678411676126e-09	0.0221769	0.0221769	0.00295553	0.207773	Snrnp70	Snrnp70_Promoter
213077	cg44519447_BC21	0.110262	0.0310325	5.1426435758951e-06	0.0660344	0.0660344	0.0310325	0.3177	Kcna7	Kcna7_Promoter
213078	cg44519483_TC21	0.0862011	0.0187688	1.98355468948525e-05	0.207041	0.207041	0.0187688	0.518227	Kcna7	Kcna7_Promoter
213079	cg44519484_TC11	0.0401112	0.00880004	0.000159625	0.331934	0.331934	0.00880004	0.639121	Kcna7	Kcna7_fiveUTR
213080	cg44519675_TC11	0.484073	0.0176645	3.82760903910951e-11	0.249244	0.249244	0.0176645	0.563073	Ntf5	Ntf5_Promoter
213081	cg44519699_TC21	0.540061	0.049106	2.30948036180222e-07	0.333085	0.333085	0.049106	0.640033	Ntf5	Ntf5_Promoter
213082	cg44519706_BC21	0.0377494	0.00183515	1.39036649142237e-07	0.572879	0.572879	0.00183515	0.80602	Ntf5	Ntf5_Promoter
213083	cg44519757_TC21	0.0523156	0.00449862	2.51346676312655e-08	0.232074	0.232074	0.00449862	0.545129	Ntf5	Ntf5_fiveUTR
213084	cg44519801_TC11	0.272716	0.00688035	4.15566384048359e-07	0.79771	0.79771	0.00688035	0.920036	Ntf5	Ntf5_Exon
213085	cg44519804_TC11	0.30386	0.011154	1.63942038036885e-08	0.576116	0.576116	0.011154	0.807915	Ntf5	Ntf5_Exon
213086	cg44519840_TC21	0.581924	-0.00713909	4.44930540233029e-09	0.82409	0.82409	0.00713909	0.931962	Ntf5	Ntf5_threeUTR
213087	cg44519914_BC11	0.683898	0.0315521	3.33719931618146e-11	0.148691	0.148691	0.0315521	0.447455	Lhb	Lhb_threeUTR
213088	cg44519915_BC11	0.804296	0.0086099	1.38016166396093e-14	0.354312	0.354312	0.0086099	0.657885	Lhb	Lhb_fiveUTR
213089	cg44519953_BC21	0.887833	0.024882	3.1892425688361e-16	0.00333121	0.00333121	0.024882	0.10986	Ruvbl2	Ruvbl2_Exon
213090	cg44519956_TC21	0.826285	0.00254944	8.36365752510608e-14	0.826713	0.826713	0.00254944	0.933299	Ruvbl2	Ruvbl2_Exon
213091	cg44519966_TC21	0.838711	0.0249405	3.73582183894768e-14	0.0424178	0.0424178	0.0249405	0.266436	Ruvbl2	Ruvbl2_Exon
213092	cg44519967_BC21	0.843844	0.0116727	9.43565728977339e-15	0.219448	0.219448	0.0116727	0.531874	Ruvbl2	Ruvbl2_Exon
213093	cg44520007_TC21	0.816163	0.00336864	1.56955911808669e-13	0.786813	0.786813	0.00336864	0.914821	Ruvbl2	Ruvbl2_threeUTR
213094	cg44520084_BC21	0.606034	0.0181468	5.14405375681989e-09	0.597032	0.597032	0.0181468	0.819567	Ruvbl2	Ruvbl2_Intron
213095	cg44520171_TC21	0.0398259	-0.0112322	5.71946088818848e-09	0.000912015	0.000912015	0.0112322	0.0750039	Ruvbl2	Ruvbl2_Exon
213096	cg44520186_TC21	0.0417365	-0.00537056	7.9526713614075e-07	0.249166	0.249166	0.00537056	0.562996	Ruvbl2	Ruvbl2_fiveUTR
213097	cg44520189_BC21	0.0651661	-0.000726022	4.42951451443848e-10	0.787358	0.787358	0.000726022	0.915105	Ruvbl2	Ruvbl2_fiveUTR
213098	cg44520191_BC21	0.0362046	-0.00545195	1.41957210096736e-08	0.040904	0.040904	0.00545195	0.262295	Ruvbl2	Ruvbl2_fiveUTR
213099	cg44520193_BC11	0.0243219	0.0022006	9.32738378767845e-05	0.65772	0.65772	0.0022006	0.85225	Ruvbl2	Ruvbl2_fiveUTR
213100	cg44520195_BC21	0.035783	-0.000719366	6.70952174767545e-08	0.796372	0.796372	0.000719366	0.919447	Ruvbl2	Ruvbl2_Intron
213101	cg44520196_BC21	0.0592246	-0.00705761	1.86681300542273e-07	0.202726	0.202726	0.00705761	0.5134	Ruvbl2	Ruvbl2_Intron
213102	cg44520258_BC21	0.436932	0.0351483	2.87376176951755e-08	0.268436	0.268436	0.0351483	0.581617	Ruvbl2	Ruvbl2_Promoter
213103	cg44520271_BC21	0.771888	0.0511167	9.19039299200517e-11	0.0780367	0.0780367	0.0511167	0.340217	Gys1	Gys1_Exon
213104	cg44520293_BC21	0.823471	-0.00733831	2.32254711144176e-12	0.677827	0.677827	0.00733831	0.862521	Gys1	Gys1_Intron
213105	cg44520300_TC21	0.773017	0.00782745	6.81909703809874e-11	0.756668	0.756668	0.00782745	0.901375	Gys1	Gys1_Exon
213106	cg44520387_BC21	0.945546	-0.00881109	2.10789531678851e-15	0.310559	0.310559	0.00881109	0.620714	Gys1	Gys1_Exon
213107	cg44520427_BC21	0.702391	0.0103142	1.87384791501203e-13	0.358936	0.358936	0.0103142	0.661771	Gys1	Gys1_Exon
213108	cg44520442_TC11	0.719462	0.00360955	7.73982415285094e-13	0.787733	0.787733	0.00360955	0.915294	Gys1	Gys1_Intron
213109	cg44520470_BC21	0.869818	0.0220313	4.08650916418515e-16	0.00685813	0.00685813	0.0220313	0.137551	Gys1	Gys1_Intron
213110	cg44520471_BC21	0.690224	0.0292657	5.11361921067844e-12	0.100262	0.100262	0.0292657	0.377356	Gys1	Gys1_Intron
213111	cg44520602_BC11	0.298581	0.0579149	2.50693737202108e-07	0.0613924	0.0613924	0.0579149	0.308484	Ftl1	Ftl1_Intergenic_downstream
213112	cg44520651_BC21	0.0186297	0.0045103	2.67949004333058e-05	0.18107	0.18107	0.0045103	0.488985	Ftl1	Ftl1_Exon
213113	cg44520673_BC21	0.0348277	0.00121181	1.17282649852222e-07	0.678564	0.678564	0.00121181	0.862848	Ftl1	Ftl1_fiveUTR
213114	cg44520682_TC21	0.113869	0.000518995	9.84108497331425e-10	0.920332	0.920332	0.000518995	0.970853	Ftl1	Ftl1_Exon
213115	cg44520708_BC21	0.186957	0.0780976	4.93039515412048e-05	0.0486553	0.0486553	0.0780976	0.281167	Ftl1	Ftl1_Promoter
213116	cg44520726_TC21	0.674642	0.0267406	3.43180444867615e-12	0.105331	0.105331	0.0267406	0.385238	Bax	Bax_Exon
213117	cg44520776_BC21	0.870162	-0.0141188	1.36567387139122e-13	0.295691	0.295691	0.0141188	0.607243	Bax	Bax_Exon
213118	cg44520784_TC11	0.728987	0.048155	7.26752579918627e-13	0.00608463	0.00608463	0.048155	0.131889	Bax	Bax_Intron
213119	cg44520856_BC21	0.0431831	0.00830822	2.39712866082709e-06	0.146334	0.146334	0.00830822	0.444501	Dhdh	Dhdh_Intron
213120	cg44520857_TC21	0.149448	0.0119114	1.5079373262708e-07	0.368142	0.368142	0.0119114	0.668797	Dhdh	Dhdh_Intron
213121	cg44520952_BC21	0.125394	0.0267068	3.1090750430089e-08	0.0142855	0.0142855	0.0267068	0.178405	Dhdh	Dhdh_Intron
213122	cg44521017_BC21	0.889516	0.00752015	5.52481076817019e-15	0.409306	0.409306	0.00752015	0.700519	Dhdh	Dhdh_Exon
213123	cg44521061_BC21	0.43583	-0.00833862	4.83957740206887e-06	0.887678	0.887678	0.00833862	0.958458	Dhdh	Dhdh_fiveUTR
213124	cg44521063_BC21	0.830972	0.00958502	4.10739427762888e-12	0.617494	0.617494	0.00958502	0.831159	Dhdh	Dhdh_fiveUTR
213125	cg44521064_BC21	0.48321	0.00856884	4.70411460579211e-08	0.811701	0.811701	0.00856884	0.926632	Dhdh	Dhdh_fiveUTR
213126	cg44521070_TC11	0.829288	0.0105994	4.03069042661269e-13	0.463593	0.463593	0.0105994	0.738774	Dhdh	Dhdh_Exon
213127	cg44521072_TC21	0.725357	0.0365381	4.95048620904218e-13	0.0182443	0.0182443	0.0365381	0.194172	Dhdh	Dhdh_Exon
213128	cg44521110_TC21	0.0258938	0.00169433	1.01793327798236e-06	0.557545	0.557545	0.00169433	0.796893	Dhdh	Dhdh_Exon
213129	cg44521111_TC21	0.0762685	0.00199203	5.77259541763533e-08	0.732965	0.732965	0.00199203	0.890091	Dhdh	Dhdh_Exon
213130	cg44521205_BC11	0.714378	0.00612303	2.73270402683827e-10	0.82534	0.82534	0.00612303	0.932628	Tulp2	Tulp2_Intron
213131	cg44521360_BC21	0.927786	0.00159841	3.02977913649164e-14	0.889511	0.889511	0.00159841	0.959196	Tulp2	Tulp2_Exon
213132	cg44521361_BC11	0.834059	0.00659511	1.63028324727983e-13	0.60833	0.60833	0.00659511	0.826045	Tulp2	Tulp2_Exon
213133	cg44521365_TC11	0.892324	-0.0239571	1.79930265746825e-14	0.0441713	0.0441713	0.0239571	0.270908	Tulp2	Tulp2_Exon
213134	cg44521444_TC21	0.0235969	0.00165967	6.56950608809935e-08	0.376694	0.376694	0.00165967	0.675378	Tulp2	Tulp2_Intron
213135	cg44521465_TC21	0.0378046	-0.000827284	1.47897349243788e-07	0.799563	0.799563	0.000827284	0.920915	Tulp2	Tulp2_fiveUTR
213136	cg44521467_BC21	0.0305613	0.00448824	2.02363993211404e-06	0.244685	0.244685	0.00448824	0.558683	Tulp2	Tulp2_Intron
213137	cg44521481_TC11	0.0182051	-0.000633848	3.47026286832932e-08	0.62883	0.62883	0.000633848	0.837465	Tulp2	Tulp2_Intron
213138	cg44521499_TC21	0.83319	0.0162959	3.97607188010441e-13	0.271954	0.271954	0.0162959	0.585101	Tulp2	Tulp2_fiveUTR
213139	cg44521504_BC21	0.869966	-0.0150217	2.88706826366741e-14	0.186175	0.186175	0.0150217	0.494766	Tulp2	Tulp2_Intron
213140	cg44521513_TC21	0.611657	0.0134057	1.11574340806264e-11	0.40917	0.40917	0.0134057	0.700445	Tulp2	Tulp2_Intron
213141	cg44521514_BC21	0.863847	-0.0045943	1.58332389623134e-14	0.643974	0.643974	0.0045943	0.845083	Tulp2	Tulp2_fiveUTR
213142	cg44521515_BC21	0.692371	0.0362007	6.533347668839e-13	0.0180352	0.0180352	0.0362007	0.193438	Tulp2	Tulp2_fiveUTR
213143	cg44521516_TC21	0.754425	0.00907329	3.5266050136397e-13	0.482477	0.482477	0.00907329	0.751023	Tulp2	Tulp2_fiveUTR
213144	cg44521545_BC21	0.4261	0.00730578	8.0239103706734e-08	0.829569	0.829569	0.00730578	0.934404	Tulp2	Tulp2_Intron
213145	cg44521547_BC21	0.812933	0.0300305	3.93061946347603e-12	0.132896	0.132896	0.0300305	0.425964	Tulp2	Tulp2_fiveUTR
213146	cg44521588_TC21	0.858446	-0.00254052	3.9713866695125e-16	0.683027	0.683027	0.00254052	0.865107	Tulp2	Tulp2_Exon
213147	cg44521614_TC21	0.604863	0.0369066	2.91731786724486e-11	0.0638276	0.0638276	0.0369066	0.313409	Tulp2	Tulp2_Intron
213148	cg44521623_TC21	0.592782	-0.0197757	1.67387399211644e-10	0.372842	0.372842	0.0197757	0.672375	Tulp2	Tulp2_Intron
213149	cg44521697_BC21	0.647284	0.0253163	1.76415043467732e-09	0.434385	0.434385	0.0253163	0.718889	Tulp2	Tulp2_Exon
213150	cg44521700_BC11	0.315272	0.077452	2.3123242148531e-05	0.167759	0.167759	0.077452	0.472101	Tulp2	Tulp2_threeUTR
213151	cg44521704_TC21	0.629581	-0.015448	4.36999485904027e-09	0.657445	0.657445	0.015448	0.852069	Ppp1r15a	Ppp1r15a_Exon
213152	cg44521707_BC21	0.634678	-0.000752709	6.56444048337946e-09	0.983651	0.983651	0.000752709	0.994401	Ppp1r15a	Ppp1r15a_Exon
213153	cg44521709_BC21	0.634466	-0.0354575	1.49031199676978e-09	0.26405	0.26405	0.0354575	0.577328	Ppp1r15a	Ppp1r15a_Exon
213154	cg44521768_BC21	0.0656195	-0.00288187	4.06023964250835e-08	0.551654	0.551654	0.00288187	0.793461	Ppp1r15a	Ppp1r15a_fiveUTR
213155	cg44521775_BC21	0.0605607	0.00205121	1.25258894097397e-09	0.478115	0.478115	0.00205121	0.748206	Ppp1r15a	Ppp1r15a_fiveUTR
213156	cg44521785_TC11	0.0309717	-0.00680105	3.41656108861003e-05	0.234707	0.234707	0.00680105	0.548017	Ppp1r15a	Ppp1r15a_Promoter
213157	cg44521832_TC21	0.471564	0.00328792	2.0577543701331e-09	0.88915	0.88915	0.00328792	0.959055	Plekha4	Plekha4_Intron
213158	cg44521833_TC11	0.436334	0.0577667	1.28205974937346e-09	0.0198944	0.0198944	0.0577667	0.199929	Plekha4	Plekha4_Intron
213159	cg44521841_TC21	0.346747	0.0058993	7.46071016603068e-08	0.829312	0.829312	0.0058993	0.934343	Plekha4	Plekha4_Intron
213160	cg44521929_TC21	0.230782	-0.0174974	1.0063421776602e-06	0.497788	0.497788	0.0174974	0.760557	Plekha4	Plekha4_Exon
213161	cg44521932_BC11	0.198781	-0.00717219	1.60075392919695e-07	0.679621	0.679621	0.00717219	0.863357	Plekha4	Plekha4_Intron
213162	cg44521950_BC21	0.881765	-0.00984152	1.05712554151846e-15	0.19523	0.19523	0.00984152	0.504941	Plekha4	Plekha4_Intron
213163	cg44522068_TC21	0.97403	-0.00318091	1.02292830571487e-18	0.353535	0.353535	0.00318091	0.657228	Plekha4	Plekha4_threeUTR
213164	cg44522078_BC21	0.616383	-0.014787	3.9817030015743e-12	0.309694	0.309694	0.014787	0.619794	Plekha4	Plekha4_threeUTR
213165	cg44522115_TC21	0.731139	-0.00966095	4.48260912525291e-12	0.572367	0.572367	0.00966095	0.80577	Plekha4	Plekha4_Intron
213166	cg44522133_TC21	0.630003	-0.0274206	1.77113273443776e-10	0.256207	0.256207	0.0274206	0.570112	Plekha4	Plekha4_Exon
213167	cg44522157_TC11	0.547967	0.051888	1.95036301854727e-11	0.00797958	0.00797958	0.051888	0.144892	Hsd17b14	Hsd17b14_Exon
213168	cg44522159_BC21	0.779867	0.0191595	4.45962639306774e-12	0.305353	0.305353	0.0191595	0.615967	Hsd17b14	Hsd17b14_Promoter
213169	cg44522163_TC21	0.425085	0.0294919	2.81027598918542e-09	0.205943	0.205943	0.0294919	0.517	Hsd17b14	Hsd17b14_Promoter
213170	cg44522237_BC21	0.793603	-0.0126211	4.5541325623764e-11	0.610621	0.610621	0.0126211	0.827315	Hsd17b14	Hsd17b14_Intron
213171	cg44522262_BC21	0.10373	0.0167178	2.65962247758271e-05	0.357525	0.357525	0.0167178	0.660652	Hsd17b14	Hsd17b14_Intron
213172	cg44522371_BC21	0.211522	0.0181441	4.68285739979924e-05	0.643704	0.643704	0.0181441	0.844951	0610005C13Rik	0610005C13Rik_Exon
213173	cg44522381_BC11	0.0182021	0.00170133	9.71166180078526e-07	0.404755	0.404755	0.00170133	0.697176	0610005C13Rik	0610005C13Rik_fiveUTR
213174	cg44522387_TC21	0.06261	0.0108951	0.000346055	0.485732	0.485732	0.0108951	0.752919	0610005C13Rik	0610005C13Rik_fiveUTR
213175	cg44522418_BC21	0.420689	-0.0110176	8.27241566436267e-10	0.561196	0.561196	0.0110176	0.798961	0610005C13Rik	0610005C13Rik_fiveUTR
213176	cg44522421_TC21	0.19365	0.0315402	1.97360398846617e-07	0.0964843	0.0964843	0.0315402	0.371303	0610005C13Rik	0610005C13Rik_fiveUTR
213177	cg44522438_BC21	0.890612	0.0162507	1.6886342279224e-15	0.0609258	0.0609258	0.0162507	0.307558	0610005C13Rik	0610005C13Rik_Intron
213178	cg44522440_TC11	0.865362	0.00963968	8.21071034129993e-13	0.556465	0.556465	0.00963968	0.796255	0610005C13Rik	0610005C13Rik_Intron
213179	cg44522441_TC11	0.712722	-0.00879971	1.24829606097289e-11	0.641515	0.641515	0.00879971	0.843991	0610005C13Rik	0610005C13Rik_Intron
213180	cg44522456_TC11	0.57369	0.00530563	1.48313563971878e-12	0.648746	0.648746	0.00530563	0.847614	0610005C13Rik	0610005C13Rik_Exon
213181	cg44522462_TC21	0.730636	0.0211875	6.36215758800364e-10	0.507478	0.507478	0.0211875	0.766632	0610005C13Rik	0610005C13Rik_Exon
213182	cg44522464_TC21	0.75445	0.0142989	2.38529793243517e-10	0.621866	0.621866	0.0142989	0.833651	0610005C13Rik	0610005C13Rik_Exon
213183	cg44522471_TC21	0.808723	0.0414623	1.63080158279364e-13	0.00859867	0.00859867	0.0414623	0.148678	0610005C13Rik	0610005C13Rik_fiveUTR
213184	cg44522472_BC11	0.908317	0.0104117	1.45312887870397e-13	0.455473	0.455473	0.0104117	0.73322	0610005C13Rik	0610005C13Rik_Exon
213185	cg44522489_TC21	0.864318	-0.00755103	3.96361307261204e-12	0.703017	0.703017	0.00755103	0.87516	Bcat2	Bcat2_Intron
213186	cg44522591_BC11	0.905604	0.0762941	5.47002210121341e-10	0.0740302	0.0740302	0.0762941	0.333067	Bcat2	Bcat2_Exon
213187	cg44522662_TC21	0.068356	0.0141625	0.0019566	0.526689	0.526689	0.0141625	0.778557	Bcat2	Bcat2_Intron
213188	cg44522709_TC21	0.351863	-0.0520596	3.4545331987141e-08	0.0651055	0.0651055	0.0520596	0.315778	Bcat2	Bcat2_Intergenic_downstream
213189	cg44522753_BC21	0.696077	0.00372176	5.0183835603044e-12	0.82024	0.82024	0.00372176	0.930364	Bcat2	Bcat2_Exon
213190	cg44522754_TC21	0.769096	-0.0210201	2.32388310490212e-14	0.0465465	0.0465465	0.0210201	0.276427	Bcat2	Bcat2_Intron
213191	cg44522844_BC21	0.823941	0.00387058	3.44620667725161e-12	0.834196	0.834196	0.00387058	0.936319	Fgf21	Fgf21_Intergenic_downstream
213192	cg44522933_TC11	0.674129	-0.0103651	1.58664847035402e-11	0.57492	0.57492	0.0103651	0.807135	Fgf21	Fgf21_Exon
213193	cg44522950_BC21	0.425628	0.0246867	1.32443884691048e-07	0.50042	0.50042	0.0246867	0.762305	Fgf21	Fgf21_Promoter
213194	cg44522951_TC11	0.551913	0.0479693	2.79304993933052e-08	0.233224	0.233224	0.0479693	0.546458	Fgf21	Fgf21_Promoter
213195	cg44522955_TC21	0.258778	0.00105553	2.60940191163521e-06	0.97392	0.97392	0.00105553	0.990848	Fgf21	Fgf21_Promoter
213196	cg44522961_TC21	0.447367	0.00372813	1.5254402620086e-08	0.897087	0.897087	0.00372813	0.961983	Fut1	Fut1_Promoter
213197	cg44522977_BC11	0.331805	0.108203	2.48142369099274e-08	0.00117615	0.00117615	0.108203	0.0808022	Fut1	Fut1_Promoter
213198	cg44522980_TC21	0.343198	0.0631021	3.66673096850524e-08	0.0299305	0.0299305	0.0631021	0.232038	Fut1	Fut1_fiveUTR
213199	cg44522984_BC21	0.148541	0.02392	4.28336994748684e-09	0.0163199	0.0163199	0.02392	0.186938	Fut1	Fut1_fiveUTR
213200	cg44522999_BC11	0.11704	0.0363787	1.71703301170115e-08	0.0011854	0.0011854	0.0363787	0.081027	Fut1	Fut1_fiveUTR
213201	cg44523001_BC21	0.27471	0.0299698	2.22236347949966e-09	0.0563303	0.0563303	0.0299698	0.297857	Fut1	Fut1_Promoter
213202	cg44523035_TC21	0.680372	0.0370898	8.72104788449105e-09	0.375961	0.375961	0.0370898	0.674742	Fut1	Fut1_Exon
213203	cg44523052_BC11	0.714179	0.0345814	5.20008683313051e-08	0.525466	0.525466	0.0345814	0.777819	Fut1	Fut1_threeUTR
213204	cg44523061_BC21	0.115195	0.0283567	3.76705182264602e-05	0.193011	0.193011	0.0283567	0.502502	Izumo1	Izumo1_Promoter
213205	cg44523063_BC21	0.19355	0.0313016	3.66664533706783e-06	0.236869	0.236869	0.0313016	0.550276	Izumo1	Izumo1_Promoter
213206	cg44523066_TC21	0.529062	0.0306113	6.72162758226658e-09	0.333895	0.333895	0.0306113	0.640834	Izumo1	Izumo1_fiveUTR
213207	cg44523142_TC21	0.674113	-0.0644331	9.7441028097142e-13	0.000869942	0.000869942	0.0644331	0.0738446	Izumo1	Izumo1_Exon
213208	cg44523159_BC21	0.694299	-0.0293961	1.10875656468064e-08	0.500054	0.500054	0.0293961	0.762142	Izumo1	Izumo1_Exon
213209	cg44523161_TC21	0.638816	-0.032479	2.21022210781069e-08	0.459444	0.459444	0.032479	0.736069	Izumo1	Izumo1_Exon
213210	cg44523177_BC21	0.744132	-0.0394033	3.45002015015561e-09	0.335891	0.335891	0.0394033	0.642611	Izumo1	Izumo1_Exon
213211	cg44523306_TC21	0.585299	-0.0378509	2.54014587023604e-08	0.35991	0.35991	0.0378509	0.662565	Rasip1	Rasip1_Intron
213212	cg44523311_BC21	0.567399	0.0104938	9.90733780953622e-10	0.686611	0.686611	0.0104938	0.866912	Rasip1	Rasip1_Exon
213213	cg44523320_TC21	0.616149	-0.022659	1.46085327426299e-08	0.569934	0.569934	0.022659	0.804356	Rasip1	Rasip1_Exon
213214	cg44523353_TC21	0.515758	0.00496886	8.9171896506704e-09	0.872879	0.872879	0.00496886	0.95232	Rasip1	Rasip1_Exon
213215	cg44523371_BC21	0.510064	0.0130315	3.04919465837182e-09	0.629375	0.629375	0.0130315	0.837737	Rasip1	Rasip1_Exon
213216	cg44523372_TC21	0.523963	0.0285414	2.92895958602802e-08	0.444977	0.444977	0.0285414	0.726139	Rasip1	Rasip1_Exon
213217	cg44523435_BC11	0.782931	0.00140148	5.36653656327404e-12	0.939774	0.939774	0.00140148	0.978298	Rasip1	Rasip1_Exon
213218	cg44523440_BC21	0.508308	-0.0266137	7.79542837519798e-12	0.0612311	0.0612311	0.0266137	0.308152	Rasip1	Rasip1_Exon
213219	cg44523447_BC11	0.244894	0.0685386	3.35749301648703e-07	0.0165174	0.0165174	0.0685386	0.18787	Rasip1	Rasip1_Exon
213220	cg44523451_TC21	0.461795	-0.0146032	1.84361871243314e-07	0.721865	0.721865	0.0146032	0.884448	Rasip1	Rasip1_Exon
213221	cg44523473_TC21	0.853629	-0.00882886	7.28971550074906e-16	0.207268	0.207268	0.00882886	0.518507	Rasip1	Rasip1_Exon
213222	cg44523498_BC21	0.491838	0.116764	1.81269431276917e-08	0.00586171	0.00586171	0.116764	0.130348	Rasip1	Rasip1_Exon
213223	cg44523507_TC21	0.467805	0.0726008	3.5774212917774e-09	0.0174164	0.0174164	0.0726008	0.191081	Rasip1	Rasip1_Exon
213224	cg44523545_BC21	0.595853	0.00995291	2.15668225548864e-09	0.740676	0.740676	0.00995291	0.893737	Mamstr	Mamstr_Exon
213225	cg44523546_TC11	0.707191	0.0134024	2.18728779771044e-08	0.779147	0.779147	0.0134024	0.91136	Mamstr	Mamstr_Exon
213226	cg44523587_BC21	0.37679	-0.00939724	1.05000700260475e-06	0.822126	0.822126	0.00939724	0.931217	Mamstr	Mamstr_Intron
213227	cg44523610_BC11	0.206517	0.071571	5.64161584012788e-05	0.09518	0.09518	0.071571	0.369153	Mamstr	Mamstr_Exon
213228	cg44523637_TC21	0.512972	0.0350344	4.5960043826294e-10	0.127148	0.127148	0.0350344	0.41786	Mamstr	Mamstr_Exon
213229	cg44523644_TC21	0.520222	0.052841	1.3659900495025e-07	0.253306	0.253306	0.052841	0.567271	Mamstr	Mamstr_Exon
213230	cg44523654_TC21	0.449969	0.0363289	1.66456830090585e-07	0.368043	0.368043	0.0363289	0.66871	Mamstr	Mamstr_Exon
213231	cg44523655_BC21	0.461363	0.0564711	1.43583391455275e-07	0.17874	0.17874	0.0564711	0.486062	Mamstr	Mamstr_Exon
213232	cg44523767_BC21	0.777356	0.0351072	1.93292815297116e-12	0.0558414	0.0558414	0.0351072	0.296922	Fut2	Fut2_Exon
213233	cg44523837_BC11	0.745689	0.0213166	1.3554855110121e-09	0.551388	0.551388	0.0213166	0.793286	Fut2	Fut2_fiveUTR
213234	cg44523850_TC21	0.471815	0.0619223	4.2837315705339e-09	0.038765	0.038765	0.0619223	0.256954	Fut2	Fut2_Intron
213235	cg44523851_BC21	0.437868	0.0854149	7.18198776465536e-09	0.00885086	0.00885086	0.0854149	0.150345	Fut2	Fut2_Intron
213236	cg44523912_TC21	0.759367	0.0276603	8.49970363482204e-10	0.425171	0.425171	0.0276603	0.71234	Fut2	Fut2_Intron
213237	cg44523987_TC11	0.35827	0.0423972	6.2104045577938e-10	0.0218225	0.0218225	0.0423972	0.206731	Fut2	Fut2_Exon
213238	cg44523993_TC21	0.462602	0.00313046	7.1205338616288e-11	0.836541	0.836541	0.00313046	0.937365	Fut2	Fut2_fiveUTR
213239	cg44524163_BC11	0.977793	0.00383119	4.31643822391938e-20	0.117299	0.117299	0.00383119	0.403628	Sec1	Sec1_Exon
213240	cg44524164_BC11	0.992125	0.000224922	2.56973845737403e-26	0.559196	0.559196	0.000224922	0.797756	Sec1	Sec1_Exon
213241	cg44524167_TC21	0.864964	0.00124002	4.31368403654535e-14	0.911909	0.911909	0.00124002	0.967721	Sec1	Sec1_Exon
213242	cg44524182_BC21	0.234108	0.00222418	0.000269248	0.967974	0.967974	0.00222418	0.988728	Sec1	Sec1_Intron
213243	cg44524237_TC21	0.678163	0.0447772	5.82341549787738e-12	0.0215991	0.0215991	0.0447772	0.205972	Sec1	Sec1_fiveUTR
213244	cg44524240_TC21	0.693718	0.00638874	5.74865433448156e-12	0.701286	0.701286	0.00638874	0.874246	Sec1	Sec1_fiveUTR
213245	cg44524241_BC21	0.843969	0.0106685	7.50660853438317e-14	0.375029	0.375029	0.0106685	0.674093	Sec1	Sec1_fiveUTR
213246	cg44524269_BC21	0.787461	0.0349234	2.02740354430292e-13	0.0195725	0.0195725	0.0349234	0.198871	Sec1	Sec1_Intron
213247	cg44524319_BC21	0.751411	-0.000624907	1.21887921843837e-11	0.974728	0.974728	0.000624907	0.991246	Sec1	Sec1_Intron
213248	cg44524338_BC21	0.558086	0.00242045	1.11015764500524e-07	0.95828	0.95828	0.00242045	0.985198	Sec1	Sec1_Intron
213249	cg44524342_BC21	0.628014	0.00191606	1.18923126227267e-11	0.907233	0.907233	0.00191606	0.965988	Sec1	Sec1_Intron
213250	cg44524349_BC11	0.707889	-0.00266948	9.03554417728552e-11	0.911061	0.911061	0.00266948	0.967468	Sec1	Sec1_Intron
213251	cg44524392_BC21	0.724577	-0.00917609	3.13054546055865e-11	0.670056	0.670056	0.00917609	0.858533	Sec1	Sec1_Intron
213252	cg44524405_TC21	0.630157	0.0196533	8.38727810026286e-11	0.364036	0.364036	0.0196533	0.665717	Sec1	Sec1_fiveUTR
213253	cg44524430_BC11	0.993133	0.000362872	3.08788962843587e-26	0.365267	0.365267	0.000362872	0.666742	Sec1	Sec1_fiveUTR
213254	cg44524444_BC21	0.811219	-0.00524779	2.07418915186794e-12	0.759099	0.759099	0.00524779	0.902385	Sec1	Sec1_fiveUTR
213255	cg44524445_TC21	0.805351	-0.014475	2.67904122160037e-15	0.0772958	0.0772958	0.014475	0.338777	Sec1	Sec1_fiveUTR
213256	cg44524446_TC21	0.860927	0.00219308	1.3678146123336e-14	0.820695	0.820695	0.00219308	0.930558	Ntn5	Ntn5_threeUTR
213257	cg44524503_BC21	0.735898	0.000722961	4.85447014056651e-13	0.955324	0.955324	0.000722961	0.983985	Car11	Car11_Promoter
213258	cg44524513_TC21	0.0908276	0.0357865	0.000118418	0.0888536	0.0888536	0.0357865	0.358784	Car11	Car11_Promoter
213259	cg44524604_BC21	0.868206	-0.0290781	1.06832837631485e-15	0.0028534	0.0028534	0.0290781	0.104132	Car11	Car11_Exon
213260	cg44524618_BC21	0.676819	0.00883365	4.32426927938408e-12	0.575302	0.575302	0.00883365	0.807381	Car11	Car11_Exon
213261	cg44524672_TC21	0.0207204	0.00311563	8.5893633773692e-07	0.18846	0.18846	0.00311563	0.497494	Dbp	Dbp_Promoter
213262	cg44524674_TC11	0.0168738	0.00316144	0.000243944	0.431198	0.431198	0.00316144	0.716527	Dbp	Dbp_Promoter
213263	cg44524687_BC21	0.0436344	-0.00126294	4.56211326110678e-08	0.697171	0.697171	0.00126294	0.872157	Dbp	Dbp_fiveUTR
213264	cg44524692_BC11	0.0201262	0.00473217	2.93433365288086e-08	0.00848216	0.00848216	0.00473217	0.148111	Dbp	Dbp_fiveUTR
213265	cg44524696_TC21	0.0170232	0.00195819	1.45694169099156e-09	0.0381478	0.0381478	0.00195819	0.255432	Dbp	Dbp_fiveUTR
213266	cg44524712_BC21	0.0493954	0.0047588	1.0661334582689e-08	0.144944	0.144944	0.0047588	0.442469	Dbp	Dbp_Exon
213267	cg44524746_BC11	0.00965606	0.00131332	3.29541678426508e-05	0.446838	0.446838	0.00131332	0.727399	Dbp	Dbp_Exon
213268	cg44524816_TC21	0.0266695	0.00341826	8.35408127463552e-07	0.253667	0.253667	0.00341826	0.567564	Dbp	Dbp_Exon
213269	cg44524869_BC11	0.902014	0.00372638	7.4180601452961e-15	0.692524	0.692524	0.00372638	0.869901	Sphk2	Sphk2_Exon
213270	cg44524876_TC21	0.797024	0.0060507	2.83409187163564e-13	0.645593	0.645593	0.0060507	0.845876	Sphk2	Sphk2_Exon
213271	cg44524881_TC11	0.902839	-0.00354059	1.54486592845092e-18	0.293901	0.293901	0.00354059	0.605778	Sphk2	Sphk2_Exon
213272	cg44524881_TO11	0.855076	-0.0526532	7.48476415725857e-14	0.00180754	0.00180754	0.0526532	0.0908693	Sphk2	Sphk2_Exon
213273	cg44524881_TO21	0.861949	0.03114	8.53964227891738e-14	0.0296309	0.0296309	0.03114	0.231111	Sphk2	Sphk2_Exon
213274	cg44524901_TC21	0.577685	-0.00129342	3.028231020744e-11	0.939354	0.939354	0.00129342	0.978104	Sphk2	Sphk2_Exon
213275	cg44524927_TC21	0.559789	0.0391869	1.21225372220583e-09	0.161117	0.161117	0.0391869	0.463785	Sphk2	Sphk2_Exon
213276	cg44524933_TC21	0.692813	0.0659623	4.83268585837104e-11	0.0136329	0.0136329	0.0659623	0.17515	Sphk2	Sphk2_Intron
213277	cg44524941_TC21	0.793215	0.0534988	4.24707229493566e-11	0.0531662	0.0531662	0.0534988	0.291036	Sphk2	Sphk2_Exon
213278	cg44524953_TC21	0.795821	0.0442713	7.59907105886892e-12	0.0489556	0.0489556	0.0442713	0.281826	Sphk2	Sphk2_Exon
213279	cg44524957_TC21	0.860484	0.0446171	3.78165471854966e-11	0.115013	0.115013	0.0446171	0.400187	Sphk2	Sphk2_Exon
213280	cg44524970_BC21	0.654833	0.0218742	4.46122533215225e-10	0.427615	0.427615	0.0218742	0.714151	Sphk2	Sphk2_Intron
213281	cg44524973_TC21	0.302234	-0.00066601	3.07710653942398e-10	0.955357	0.955357	0.00066601	0.983985	Sphk2	Sphk2_fiveUTR
213282	cg44525013_TC21	0.0428749	-0.000232375	4.09528274075675e-08	0.940825	0.940825	0.000232375	0.978711	Sphk2	Sphk2_Intron
213283	cg44525014_BC21	0.0457676	-0.00601875	5.88499383879905e-08	0.11387	0.11387	0.00601875	0.398499	Sphk2	Sphk2_Intron
213284	cg44525018_BC21	0.0387316	0.00256823	5.0560935241871e-07	0.516257	0.516257	0.00256823	0.771943	Sphk2	Sphk2_fiveUTR
213285	cg44525059_BC11	0.0107766	0.000299717	9.41050901141816e-08	0.732852	0.732852	0.000299717	0.890014	Sphk2	Sphk2_fiveUTR
213286	cg44525068_TC21	0.0465199	0.00235769	4.16200598553727e-07	0.609019	0.609019	0.00235769	0.826422	Sphk2	Sphk2_fiveUTR
213287	cg44525120_BC21	0.0608946	0.0027724	2.82793112626335e-08	0.519036	0.519036	0.0027724	0.773614	Rpl18	Rpl18_fiveUTR
213288	cg44525129_TC21	0.0565976	0.0052891	1.35836509941506e-08	0.167159	0.167159	0.0052891	0.471417	Rpl18	Rpl18_fiveUTR
213289	cg44525148_BC21	0.738274	0.0229659	4.87521717243284e-10	0.463687	0.463687	0.0229659	0.738847	Rpl18	Rpl18_fiveUTR
213290	cg44525152_TC21	0.663294	-0.000225447	9.5196100836696e-12	0.989345	0.989345	0.000225447	0.996579	Rpl18	Rpl18_fiveUTR
213291	cg44525157_BC21	0.621968	0.020992	1.73003978425448e-10	0.369443	0.369443	0.020992	0.669861	Rpl18	Rpl18_fiveUTR
213292	cg44525181_BC21	0.834269	0.0238462	2.15582649991192e-14	0.0379444	0.0379444	0.0238462	0.254854	Rpl18	Rpl18_Intron
213293	cg44525198_TC21	0.615091	0.0509134	3.20879459387638e-11	0.0204697	0.0204697	0.0509134	0.2019	Fam83e	Fam83e_fiveUTR
213294	cg44525212_BC21	0.754594	0.0379384	7.68629665617364e-13	0.0234579	0.0234579	0.0379384	0.212398	Fam83e	Fam83e_Exon
213295	cg44525239_BC21	0.839608	-0.00010445	3.45816350089171e-15	0.989494	0.989494	0.00010445	0.996612	Fam83e	Fam83e_Exon
213296	cg44525282_BC21	0.844491	0.00809018	3.91704743801386e-14	0.462165	0.462165	0.00809018	0.737864	Fam83e	Fam83e_fiveUTR
213297	cg44525293_BC11	0.989169	-0.00269678	9.67899286242852e-22	0.0852252	0.0852252	0.00269678	0.352719	Fam83e	Fam83e_Intron
213298	cg44525295_BC21	0.809673	0.0066792	2.77310503867496e-13	0.616758	0.616758	0.0066792	0.830653	Fam83e	Fam83e_Intron
213299	cg44525309_TC21	0.762565	-0.00519185	2.93170325163714e-12	0.75728	0.75728	0.00519185	0.901598	Fam83e	Fam83e_Exon
213300	cg44525364_BC21	0.452391	0.0279788	1.5100048134336e-08	0.350193	0.350193	0.0279788	0.654523	Sult2b1	Sult2b1_Intron
213301	cg44525373_BC21	0.332042	0.0224785	3.15946907583257e-08	0.351698	0.351698	0.0224785	0.655742	Sult2b1	Sult2b1_Exon
213302	cg44525516_TC11	0.536121	0.0185251	2.03456373736599e-08	0.608032	0.608032	0.0185251	0.825874	Sult2b1	Sult2b1_Intron
213303	cg44525521_BC21	0.74667	-0.015526	8.43319899443765e-11	0.53932	0.53932	0.015526	0.786015	Sult2b1	Sult2b1_Intron
213304	cg44525543_TC21	0.219124	0.0347024	2.03334179971863e-07	0.105639	0.105639	0.0347024	0.385639	Sult2b1	Sult2b1_Intron
213305	cg44525544_BC21	0.141781	0.0161393	1.94765524152555e-06	0.356654	0.356654	0.0161393	0.659899	Sult2b1	Sult2b1_Intron
213306	cg44525654_BC21	0.611775	0.0268279	4.96319300484875e-10	0.310624	0.310624	0.0268279	0.620758	Sult2b1	Sult2b1_Exon
213307	cg44525659_BC21	0.521714	0.024983	7.76464807396484e-09	0.427594	0.427594	0.024983	0.714127	Sult2b1	Sult2b1_Intron
213308	cg44525767_BC21	0.272681	0.060583	1.13127869720236e-08	0.00606998	0.00606998	0.060583	0.131805	Sult2b1	Sult2b1_Intron
213309	cg44525768_BC21	0.255391	0.0549192	3.2230833576318e-07	0.0478646	0.0478646	0.0549192	0.279713	Sult2b1	Sult2b1_Intron
213310	cg44525901_BC21	0.784544	0.0373972	3.18564493956318e-13	0.0182476	0.0182476	0.0373972	0.194172	Sult2b1	Sult2b1_Intron
213311	cg44526064_TC21	0.0392368	-0.000574432	2.29301429884928e-06	0.905039	0.905039	0.000574432	0.965088	Sult2b1	Sult2b1_Exon
213312	cg44526068_TC21	0.0514974	0.0124489	1.33850548675286e-06	0.0607073	0.0607073	0.0124489	0.307093	Lmtk3	Lmtk3_fiveUTR
213313	cg44526081_BC21	0.0480202	0.00586585	2.98644284711649e-07	0.217401	0.217401	0.00586585	0.529668	Sult2b1	Sult2b1_fiveUTR
213314	cg44526110_BC21	0.0575463	-0.00319474	2.68942628699957e-07	0.554538	0.554538	0.00319474	0.795124	Lmtk3	Lmtk3_Intron
213315	cg44526112_BC21	0.0523227	0.0165921	0.000141394	0.167208	0.167208	0.0165921	0.471442	Lmtk3	Lmtk3_Intron
213316	cg44526223_BC21	0.73838	-0.0061061	7.8533351238922e-13	0.65905	0.65905	0.0061061	0.853029	Lmtk3	Lmtk3_Intron
213317	cg44526277_BC21	0.751992	-0.00441906	1.00619899472644e-12	0.760377	0.760377	0.00441906	0.903012	Lmtk3	Lmtk3_threeUTR
213318	cg44526437_BC21	0.879174	0.0108917	1.07740521712019e-14	0.274307	0.274307	0.0108917	0.587319	Lmtk3	Lmtk3_Exon
213319	cg44526678_TC21	0.465962	0.0350433	5.50522432330185e-13	0.00242646	0.00242646	0.0350433	0.0986069	Cyth2	Cyth2_Intergenic_downstream
213320	cg44526698_TC21	0.742359	0.0107322	1.05474808953826e-12	0.46238	0.46238	0.0107322	0.737999	Cyth2	Cyth2_threeUTR
213321	cg44526755_BC21	0.899576	0.00674699	6.85534817203876e-16	0.345376	0.345376	0.00674699	0.650599	Cyth2	Cyth2_Intron
213322	cg44526766_BC11	0.86991	0.00783497	3.84928571143785e-15	0.360258	0.360258	0.00783497	0.662856	Cyth2	Cyth2_Exon
213323	cg44526781_BC21	0.704747	0.0111894	4.85040159439541e-10	0.704569	0.704569	0.0111894	0.875934	Cyth2	Cyth2_Exon
213324	cg44526791_BC21	0.718884	0.0251679	1.78308803192006e-11	0.225973	0.225973	0.0251679	0.538676	Cyth2	Cyth2_Exon
213325	cg44526797_TC11	0.0193946	-0.000971784	6.48748686532193e-07	0.632662	0.632662	0.000971784	0.839466	Cyth2	Cyth2_fiveUTR
213326	cg44526802_BC21	0.044385	0.00128942	3.1102720555275e-08	0.681906	0.681906	0.00128942	0.864501	Cyth2	Cyth2_fiveUTR
213327	cg44526879_BC21	0.0419181	-0.00117889	2.79196087025338e-09	0.59181	0.59181	0.00117889	0.816585	Cyth2	Cyth2_fiveUTR
213328	cg44526880_BC21	0.0413611	0.0026505	5.09312505928262e-10	0.153546	0.153546	0.0026505	0.453807	Cyth2	Cyth2_fiveUTR
213329	cg44526888_TC21	0.0498731	-0.00621715	1.01485357982509e-07	0.155232	0.155232	0.00621715	0.456048	Cyth2	Cyth2_Exon
213330	cg44527017_TC21	0.809935	0.00162337	3.04733917338876e-13	0.903607	0.903607	0.00162337	0.964521	Kcnj14	Kcnj14_Intron
213331	cg44527029_BC21	0.846138	0.0120356	3.39137199172196e-15	0.158074	0.158074	0.0120356	0.459687	Kcnj14	Kcnj14_Intron
213332	cg44527031_TC21	0.916416	-0.000469885	3.49313941614067e-15	0.956777	0.956777	0.000469885	0.984592	Kcnj14	Kcnj14_Intron
213333	cg44527039_TC11	0.770091	0.0465204	2.14737781499772e-12	0.0184064	0.0184064	0.0465204	0.194815	Kcnj14	Kcnj14_fiveUTR
213334	cg44527040_TC11	0.725513	-0.000785026	3.47696228593732e-11	0.971169	0.971169	0.000785026	0.989913	Kcnj14	Kcnj14_fiveUTR
213335	cg44527049_TC11	0.744082	0.0600708	1.00808035631437e-11	0.0117172	0.0117172	0.0600708	0.165512	Grwd1	Grwd1_threeUTR
213336	cg44527081_BC21	0.832634	0.00693974	1.76001220435246e-14	0.478975	0.478975	0.00693974	0.748837	Grwd1	Grwd1_threeUTR
213337	cg44527149_BC11	0.00997099	-0.00127392	3.83117493687677e-07	0.212088	0.212088	0.00127392	0.523975	Grwd1	Grwd1_Exon
213338	cg44527163_BC21	0.0256459	0.00153881	4.00642866306549e-07	0.544255	0.544255	0.00153881	0.789052	Grwd1	Grwd1_fiveUTR
213339	cg44527165_BC21	0.0313334	0.0025462	6.4831216748528e-08	0.310296	0.310296	0.0025462	0.620418	Grwd1	Grwd1_fiveUTR
213340	cg44527173_TC21	0.057724	0.00167806	6.58392198522115e-06	0.836913	0.836913	0.00167806	0.937509	Grwd1	Grwd1_Promoter
213341	cg44527192_BC21	0.206276	0.0025566	1.35614396784541e-10	0.728115	0.728115	0.0025566	0.887645	Grin2d	Grin2d_threeUTR
213342	cg44527529_TC21	0.539097	-0.00533094	1.54264115750079e-11	0.715752	0.715752	0.00533094	0.881624	Grin2d	Grin2d_Intron
213343	cg44527570_BC21	0.525613	-0.0187974	1.93776362771397e-11	0.221404	0.221404	0.0187974	0.533885	Grin2d	Grin2d_Intron
213344	cg44527703_BC21	0.65835	0.0371991	7.24943863197233e-13	0.01336	0.01336	0.0371991	0.173811	Grin2d	Grin2d_Exon
213345	cg44527728_BC21	0.107168	0.00396967	9.91428068078924e-07	0.737092	0.737092	0.00396967	0.891929	Grin2d	Grin2d_Exon
213346	cg44527756_BC21	0.613893	0.0110335	2.84150107635047e-11	0.543008	0.543008	0.0110335	0.788354	Grin2d	Grin2d_Intron
213347	cg44527834_BC21	0.388038	0.0188739	1.4877806326376e-10	0.200025	0.200025	0.0188739	0.510347	Grin2d	Grin2d_Intron
213348	cg44527998_BC21	0.440884	0.0205206	8.91932430138541e-11	0.191922	0.191922	0.0205206	0.501233	Grin2d	Grin2d_Intron
213349	cg44528005_BC21	0.593105	0.0224257	2.89139766866857e-10	0.347122	0.347122	0.0224257	0.652032	Grin2d	Grin2d_Intron
213350	cg44528041_TC21	0.20776	0.0219422	1.02783881375698e-06	0.352775	0.352775	0.0219422	0.656651	Grin2d	Grin2d_fiveUTR
213351	cg44528046_BC11	0.0192873	0.0115845	0.000919461	0.0618293	0.0618293	0.0115845	0.309329	Grin2d	Grin2d_fiveUTR
213352	cg44528058_TC21	0.122139	0.0230457	6.67692619782875e-09	0.00998812	0.00998812	0.0230457	0.156626	Grin2d	Grin2d_Promoter
213353	cg44528098_TC21	0.0309935	0.000683125	1.37670346204272e-07	0.796343	0.796343	0.000683125	0.919444	Kdelr1	Kdelr1_Promoter
213354	cg44528099_BC21	0.0367162	-0.00356487	7.05273101423751e-07	0.368783	0.368783	0.00356487	0.669352	Kdelr1	Kdelr1_Promoter
213355	cg44528127_BC21	0.0283566	0.0036818	2.2322666940412e-06	0.305015	0.305015	0.0036818	0.615628	Kdelr1	Kdelr1_Promoter
213356	cg44528159_BC11	0.659479	0.0459359	2.26506655765116e-10	0.0943489	0.0943489	0.0459359	0.367932	Kdelr1	Kdelr1_Intron
213357	cg44528191_BC21	0.905697	0.0111079	2.63587665751049e-15	0.203297	0.203297	0.0111079	0.514072	Kdelr1	Kdelr1_Intron
213358	cg44528203_TC21	0.919984	-0.00133727	1.55584555130669e-16	0.82093	0.82093	0.00133727	0.930668	Kdelr1	Kdelr1_Intron
213359	cg44528289_TC21	0.371416	0.0252382	7.01921220923997e-10	0.147016	0.147016	0.0252382	0.445397	Syngr4	Syngr4_threeUTR
213360	cg44528295_TC21	0.288116	0.0176238	5.1788417718184e-09	0.293793	0.293793	0.0176238	0.60569	Syngr4	Syngr4_Exon
213361	cg44528376_TC21	0.560069	0.00386801	3.45490567510763e-11	0.817721	0.817721	0.00386801	0.929224	Syngr4	Syngr4_Promoter
213362	cg44528378_BC21	0.235769	0.0130222	2.6799438317574e-08	0.433908	0.433908	0.0130222	0.718591	Syngr4	Syngr4_Promoter
213363	cg44528407_TC21	0.189295	0.012551	1.66551276283458e-08	0.324187	0.324187	0.012551	0.632453	Tmem143	Tmem143_fiveUTR
213364	cg44528408_TC21	0.0310827	-0.00417589	1.6946784013806e-07	0.151911	0.151911	0.00417589	0.451627	Tmem143	Tmem143_fiveUTR
213365	cg44528410_TC21	0.0296832	0.000148383	8.47665791367241e-07	0.962987	0.962987	0.000148383	0.986898	Tmem143	Tmem143_fiveUTR
213366	cg44528411_BC21	0.0546861	0.00469191	7.18216487175732e-08	0.291697	0.291697	0.00469191	0.603791	Tmem143	Tmem143_fiveUTR
213367	cg44528444_BC21	0.257681	0.00229631	1.79366871665213e-08	0.892221	0.892221	0.00229631	0.960197	Tmem143	Tmem143_Exon
213368	cg44528470_TC11	0.490431	0.00287893	1.58402638662732e-07	0.946065	0.946065	0.00287893	0.9807	Tmem143	Tmem143_Exon
213369	cg44528637_TC21	0.873198	0.0164846	1.80771656318512e-14	0.132196	0.132196	0.0164846	0.424938	Tmem143	Tmem143_Intron
213370	cg44528652_BC21	0.443208	0.0638716	1.52547888741629e-07	0.123387	0.123387	0.0638716	0.412381	Tmem143	Tmem143_threeUTR
213371	cg44528697_BC21	0.857325	0.0266959	2.29639802652139e-14	0.0277755	0.0277755	0.0266959	0.22576	Emp3	Emp3_Exon
213372	cg44528702_BC21	0.749254	0.0124512	3.98593550766726e-13	0.34561	0.34561	0.0124512	0.650861	Emp3	Emp3_Intron
213373	cg44528713_TC21	0.477208	0.0291894	1.01704475493142e-09	0.205085	0.205085	0.0291894	0.516087	Emp3	Emp3_Intron
213374	cg44528724_BC21	0.280611	0.00191301	5.28373017977924e-09	0.903683	0.903683	0.00191301	0.964556	Emp3	Emp3_Intron
213375	cg44528737_TC21	0.0987778	0.0140289	0.000177591	0.52885	0.52885	0.0140289	0.779953	Emp3	Emp3_fiveUTR
213376	cg44528740_BC21	0.0673503	0.00346348	1.83100594458999e-05	0.751476	0.751476	0.00346348	0.898823	Emp3	Emp3_fiveUTR
213377	cg44528742_BC21	0.306363	0.00997298	0.000129435	0.878413	0.878413	0.00997298	0.954619	Emp3	Emp3_Promoter
213378	cg44528744_TC21	0.114499	0.0117679	1.86772282833731e-05	0.531841	0.531841	0.0117679	0.781614	Emp3	Emp3_Promoter
213379	cg44528747_TC21	0.250221	0.0335483	3.49315942161301e-05	0.456591	0.456591	0.0335483	0.734021	Emp3	Emp3_fiveUTR
213380	cg44528787_BC21	0.050185	0.00159035	1.3902137774521e-09	0.511447	0.511447	0.00159035	0.768982	Ccdc114	Ccdc114_Promoter
213381	cg44528814_TC11	0.0184437	-0.00188752	3.98792027870233e-07	0.311339	0.311339	0.00188752	0.621423	Ccdc114	Ccdc114_Promoter
213382	cg44528818_BC21	0.0543353	0.0217452	0.000575062	0.158347	0.158347	0.0217452	0.460057	Ccdc114	Ccdc114_Exon
213383	cg44528821_BC21	0.15954	0.0405713	3.54694582176311e-06	0.078128	0.078128	0.0405713	0.340341	Ccdc114	Ccdc114_fiveUTR
213384	cg44528823_BC21	0.108652	0.0581032	0.000149346	0.0346199	0.0346199	0.0581032	0.245732	Ccdc114	Ccdc114_fiveUTR
213385	cg44528824_BC11	0.14605	0.070565	0.000190862	0.0575434	0.0575434	0.070565	0.300287	Ccdc114	Ccdc114_fiveUTR
213386	cg44528830_TC21	0.1925	0.0543461	5.43574950548551e-06	0.0669708	0.0669708	0.0543461	0.319575	Ccdc114	Ccdc114_fiveUTR
213387	cg44528848_BC21	0.576567	0.0546327	1.22657848164728e-11	0.00586393	0.00586393	0.0546327	0.130348	Ccdc114	Ccdc114_Exon
213388	cg44528866_TC21	0.544592	0.0163841	1.32805889962165e-08	0.636927	0.636927	0.0163841	0.84153	Ccdc114	Ccdc114_Exon
213389	cg44528867_TC21	0.413564	0.0376726	1.67598796912984e-07	0.313572	0.313572	0.0376726	0.623393	Ccdc114	Ccdc114_Exon
213390	cg44528946_BC21	0.929799	-0.00334247	6.6486730706579e-14	0.793082	0.793082	0.00334247	0.917893	Ccdc114	Ccdc114_Intron
213391	cg44528953_BC21	0.0516639	0.00683339	5.93840833510537e-08	0.112456	0.112456	0.00683339	0.396335	Ccdc114	Ccdc114_Intron
213392	cg44529425_TC21	0.873441	-0.0289401	4.88892124841429e-12	0.182419	0.182419	0.0289401	0.490603	Abcc6	Abcc6_Intron
213393	cg44529525_TC21	0.760051	0.0144496	5.35024117676632e-14	0.178729	0.178729	0.0144496	0.486049	Abcc6	Abcc6_Exon
213394	cg44529526_BC21	0.841484	-0.00476586	1.80479353850657e-15	0.521211	0.521211	0.00476586	0.775023	Abcc6	Abcc6_Exon
213395	cg44529823_TC21	0.461435	-0.0109812	5.63251694161278e-10	0.579089	0.579089	0.0109812	0.809657	Abcc6	Abcc6_Intron
213396	cg44529872_BC21	0.0690463	0.016959	9.71584721453007e-10	0.00052771	0.00052771	0.016959	0.0639612	Abcc6	Abcc6_Intron
213397	cg44529873_TC21	0.0917491	0.0163176	1.4650435257998e-08	0.0210227	0.0210227	0.0163176	0.203864	Abcc6	Abcc6_Intron
213398	cg44529901_BC11	0.959821	-0.0134171	2.24952533788847e-16	0.0639603	0.0639603	0.0134171	0.313662	Abcc6	Abcc6_Exon
213399	cg44530135_BC21	0.367081	0.0713527	7.4055435074703e-07	0.094745	0.094745	0.0713527	0.368507	Abcc6	Abcc6_Exon
213400	cg44530136_BC21	0.343186	0.0732404	4.6226944747381e-07	0.0579883	0.0579883	0.0732404	0.301384	Abcc6	Abcc6_Exon
213401	cg44530161_BC21	0.617599	0.00727374	1.43613660601997e-11	0.662284	0.662284	0.00727374	0.854859	Abcc6	Abcc6_Promoter
213402	cg44530184_TC21	0.0322544	0.00217616	2.06383982406421e-07	0.46036	0.46036	0.00217616	0.736523	Nomo1	Nomo1_Promoter
213403	cg44530185_BC21	0.0274966	0.0031519	3.27992052095667e-08	0.134192	0.134192	0.0031519	0.427937	Nomo1	Nomo1_Promoter
213404	cg44530278_BC21	0.728861	0.00569174	4.73579358801594e-13	0.657154	0.657154	0.00569174	0.85191	Nomo1	Nomo1_Intron
213405	cg44530561_TC21	0.843943	-0.0080713	4.26578034865504e-15	0.338787	0.338787	0.0080713	0.645022	Nomo1	Nomo1_Exon
213406	cg44531230_TC21	0.605101	0.032436	9.70399502268511e-09	0.389698	0.389698	0.032436	0.685793	Kcnj11	Kcnj11_Intergenic_downstream
213407	cg44531282_TC21	0.707605	-0.0230373	7.33888306858003e-11	0.336866	0.336866	0.0230373	0.643411	Kcnj11	Kcnj11_threeUTR
213408	cg44531296_BC21	0.32689	-0.00393085	5.55225221589635e-10	0.777237	0.777237	0.00393085	0.910605	Kcnj11	Kcnj11_threeUTR
213409	cg44531301_TC11	0.488275	0.024482	3.99853349279379e-11	0.127967	0.127967	0.024482	0.41898	Kcnj11	Kcnj11_threeUTR
213410	cg44531365_BC21	0.57655	-0.00901019	1.26779005134223e-12	0.438448	0.438448	0.00901019	0.721636	Kcnj11	Kcnj11_fiveUTR
213411	cg44531367_TC21	0.611427	-0.031427	5.77229010183116e-10	0.248434	0.248434	0.031427	0.562297	Kcnj11	Kcnj11_fiveUTR
213412	cg44531388_BC11	0.0135856	-0.00149431	2.82776714173356e-09	0.0607989	0.0607989	0.00149431	0.307295	Kcnj11	Kcnj11_Promoter
213413	cg44531430_TC21	0.820121	-0.017962	4.8803718912643e-14	0.12419	0.12419	0.017962	0.413554	Kcnj11	Kcnj11_Promoter
213414	cg44531434_BC21	0.606924	-0.00911791	6.76279808634171e-09	0.796379	0.796379	0.00911791	0.919447	Kcnj11	Kcnj11_Promoter
213415	cg44531507_BC11	0.87334	0.00554294	1.68236554183203e-15	0.469961	0.469961	0.00554294	0.743125	Abcc8	Abcc8_Exon
213416	cg44531517_BC21	0.823784	-0.034219	6.04898260610597e-13	0.0447117	0.0447117	0.034219	0.272103	Abcc8	Abcc8_Exon
213417	cg44531520_BC21	0.771792	0.0076968	8.84788777038509e-13	0.601079	0.601079	0.0076968	0.822009	Abcc8	Abcc8_Exon
213418	cg44531525_TC21	0.681418	0.011395	7.23299572608787e-13	0.376666	0.376666	0.011395	0.675349	Abcc8	Abcc8_Intron
213419	cg44531695_BC21	0.614117	-0.0338654	1.50941676428097e-11	0.0678856	0.0678856	0.0338654	0.321285	Abcc8	Abcc8_Exon
213420	cg44531699_BC21	0.245625	0.0491418	5.50064154561075e-07	0.0772516	0.0772516	0.0491418	0.338708	Abcc8	Abcc8_Intron
213421	cg44531794_TC21	0.915298	-0.000169201	1.64976307837223e-14	0.987159	0.987159	0.000169201	0.995698	Abcc8	Abcc8_Exon
213422	cg44531801_BC21	0.548556	0.0399985	1.15984054273426e-10	0.0627563	0.0627563	0.0399985	0.311348	Abcc8	Abcc8_Intron
213423	cg44531884_BC11	0.506858	0.0429482	3.44344268061012e-10	0.0599394	0.0599394	0.0429482	0.305427	Abcc8	Abcc8_Intron
213424	cg44531890_TC21	0.78065	0.00927419	2.72174483869816e-13	0.4739	0.4739	0.00927419	0.74548	Abcc8	Abcc8_Exon
213425	cg44531989_BC21	0.859388	-0.00766044	2.53170846127328e-14	0.469696	0.469696	0.00766044	0.742901	Abcc8	Abcc8_Exon
213426	cg44532010_TC21	0.904239	-0.000338618	1.17907641232102e-14	0.972877	0.972877	0.000338618	0.990475	Abcc8	Abcc8_Exon
213427	cg44532011_TC21	0.7418	0.00689958	2.10148044362452e-11	0.741588	0.741588	0.00689958	0.894191	Abcc8	Abcc8_Exon
213428	cg44532020_TC21	0.807941	-0.0428679	1.1940463206937e-12	0.0235873	0.0235873	0.0428679	0.212768	Abcc8	Abcc8_Intron
213429	cg44532023_BC21	0.690821	0.0033016	1.37872976104217e-12	0.811311	0.811311	0.0033016	0.926469	Abcc8	Abcc8_Exon
213430	cg44532037_BC21	0.795055	0.0220562	1.54701125998069e-12	0.195691	0.195691	0.0220562	0.505406	Abcc8	Abcc8_Intron
213431	cg44532136_BC21	0.395726	0.0611997	1.22412395331724e-08	0.0342954	0.0342954	0.0611997	0.244612	Abcc8	Abcc8_Intron
213432	cg44532160_BC21	0.5454	-0.0343208	4.16758206855537e-08	0.400773	0.400773	0.0343208	0.694402	Abcc8	Abcc8_Intron
213433	cg44532674_BC21	0.148011	0.0138698	1.16670853365446e-07	0.27997	0.27997	0.0138698	0.592919	Abcc8	Abcc8_Promoter
213434	cg44532675_TC11	0.0449877	0.0294278	0.00410731	0.103486	0.103486	0.0294278	0.382467	Abcc8	Abcc8_Promoter
213435	cg44532959_BC21	0.499449	0.0201603	1.86409150876477e-10	0.292502	0.292502	0.0201603	0.604556	Ush1c	Ush1c_Intron
213436	cg44532986_TC21	0.32138	0.0427942	4.77165457688881e-08	0.102162	0.102162	0.0427942	0.380347	Ush1c	Ush1c_Intron
213437	cg44532990_TC21	0.610268	0.0426016	3.02251198093745e-12	0.0114084	0.0114084	0.0426016	0.164076	Ush1c	Ush1c_Intron
213438	cg44533022_BC21	0.512303	0.0245969	1.26720385941742e-09	0.323011	0.323011	0.0245969	0.631428	Ush1c	Ush1c_Exon
213439	cg44533025_TC21	0.521275	0.0381928	1.87549212554579e-10	0.075244	0.075244	0.0381928	0.335048	Ush1c	Ush1c_Exon
213440	cg44533032_BC21	0.652798	0.0534879	7.92694174103745e-10	0.0929997	0.0929997	0.0534879	0.365858	Ush1c	Ush1c_Intron
213441	cg44533127_BC21	0.705014	-0.0105918	2.78852850133496e-15	0.130421	0.130421	0.0105918	0.422353	Ush1c	Ush1c_Intron
213442	cg44533153_TC21	0.387609	0.0666121	3.44609037291427e-09	0.0104907	0.0104907	0.0666121	0.159592	Ush1c	Ush1c_Intron
213443	cg44533160_TC21	0.241469	0.0530361	2.43492435628591e-08	0.0106004	0.0106004	0.0530361	0.16024	Ush1c	Ush1c_Intron
213444	cg44533187_BC21	0.547828	0.000784084	2.32292949810933e-08	0.983189	0.983189	0.000784084	0.994277	Ush1c	Ush1c_Intron
213445	cg44533204_TC21	0.495664	0.0100451	5.12958690772683e-09	0.719061	0.719061	0.0100451	0.883039	Ush1c	Ush1c_Intron
213446	cg44533275_BC21	0.810365	0.0345546	3.80267224460789e-14	0.00869351	0.00869351	0.0345546	0.149353	Ush1c	Ush1c_Exon
213447	cg44533296_BC21	0.443277	0.0126726	1.8550336471956e-07	0.747601	0.747601	0.0126726	0.896942	Ush1c	Ush1c_Intron
213448	cg44533332_TC21	0.703093	0.0122367	6.61945208586662e-15	0.117819	0.117819	0.0122367	0.404345	Ush1c	Ush1c_fiveUTR
213449	cg44533333_TC21	0.818974	-0.021655	1.49572973508411e-12	0.213551	0.213551	0.021655	0.525445	Ush1c	Ush1c_fiveUTR
213450	cg44533340_BC21	0.474413	0.0369553	4.62378686419287e-10	0.0883615	0.0883615	0.0369553	0.357917	Ush1c	Ush1c_Intron
213451	cg44533457_TC21	0.246998	0.03783	5.53089076465883e-10	0.00579433	0.00579433	0.03783	0.130009	Ush1c	Ush1c_Promoter
213452	cg44533482_BC11	0.772966	0.00298717	1.41857533381261e-12	0.847364	0.847364	0.00298717	0.941857	Otog	Otog_Promoter
213453	cg44533486_BC21	0.840647	0.00626422	2.56931028195585e-12	0.731122	0.731122	0.00626422	0.889157	Otog	Otog_Promoter
213454	cg44533671_BC21	0.395374	0.00478407	4.41234611809103e-09	0.826272	0.826272	0.00478407	0.933089	Otog	Otog_Exon
213455	cg44533739_TC11	0.900903	-0.0498957	8.04972970577076e-13	0.0156124	0.0156124	0.0498957	0.183951	Otog	Otog_Exon
213456	cg44533775_BC21	0.787164	0.0100429	1.40777487883477e-12	0.529621	0.529621	0.0100429	0.780485	Otog	Otog_Exon
213457	cg44533927_TC21	0.598262	-0.0122749	5.60264592618858e-12	0.40005	0.40005	0.0122749	0.693809	Otog	Otog_Exon
213458	cg44534017_TC21	0.357424	0.0522348	2.37696532366043e-08	0.0577868	0.0577868	0.0522348	0.300863	Otog	Otog_Exon
213459	cg44534194_TC21	0.575666	-0.00492683	4.36622492808796e-11	0.781677	0.781677	0.00492683	0.912632	Otog	Otog_Intron
213460	cg44534197_TC11	0.853067	-0.0102154	1.59162225750884e-13	0.441344	0.441344	0.0102154	0.723533	Otog	Otog_Exon
213461	cg44534260_TC21	0.820017	-0.00664339	3.67538636552074e-15	0.40556	0.40556	0.00664339	0.697808	Otog	Otog_Intron
213462	cg44534298_BC21	0.662563	0.00478481	4.25473992361027e-13	0.677174	0.677174	0.00478481	0.86218	Otog	Otog_Exon
213463	cg44534524_TC21	0.602845	-0.0139116	5.75668026473788e-12	0.348304	0.348304	0.0139116	0.652946	Otog	Otog_Intergenic_downstream
213464	cg44534609_BC21	0.484534	0.00847974	1.30797501832711e-10	0.623321	0.623321	0.00847974	0.834443	Myod1	Myod1_Intergenic_upstream
213465	cg44534703_BC21	0.417703	0.018499	7.0601234613927e-12	0.0993643	0.0993643	0.018499	0.375977	Myod1	Myod1_Exon
213466	cg44534745_TC21	0.651579	0.0178216	7.85894337944675e-13	0.168212	0.168212	0.0178216	0.47275	Myod1	Myod1_Intergenic_upstream
213467	cg44534746_BC21	0.375715	0.0107319	1.46682548775944e-10	0.43505	0.43505	0.0107319	0.719356	Myod1	Myod1_Intergenic_upstream
213468	cg44534775_TC21	0.843007	-0.0157129	6.17653833457331e-14	0.193569	0.193569	0.0157129	0.503152	Myod1	Myod1_Intergenic_upstream
213469	cg44534812_TC21	0.846692	-0.00293682	1.18303078847635e-14	0.753685	0.753685	0.00293682	0.899949	Myod1	Myod1_Intergenic_upstream
213470	cg44534994_TC21	0.118104	0.0311861	1.22047509152207e-05	0.113256	0.113256	0.0311861	0.397588	Myod1	Myod1_Promoter
213471	cg44534999_BC21	0.129449	0.0149255	1.11607095018101e-06	0.317745	0.317745	0.0149255	0.627002	Myod1	Myod1_fiveUTR
213472	cg44535008_BC11	0.0220194	0.00845662	0.000139219	0.102419	0.102419	0.00845662	0.380685	Myod1	Myod1_Exon
213473	cg44535011_BC21	0.211983	0.0476302	3.34644803250603e-09	0.00240957	0.00240957	0.0476302	0.0984911	Myod1	Myod1_Exon
213474	cg44535039_BC21	0.0509454	0.0112401	3.61838113573593e-06	0.118694	0.118694	0.0112401	0.405598	Myod1	Myod1_Exon
213475	cg44535112_BC11	0.433527	0.0819115	1.34774067972139e-10	0.000578222	0.000578222	0.0819115	0.0654868	Myod1	Myod1_threeUTR
213476	cg44535114_TC21	0.661971	0.0529552	4.0983173805529e-11	0.0270525	0.0270525	0.0529552	0.223488	Myod1	Myod1_threeUTR
213477	cg44535222_TC21	0.521451	0.00305242	3.87292604991315e-07	0.952047	0.952047	0.00305242	0.98274	Kcnc1	Kcnc1_Promoter
213478	cg44535224_BC21	0.360503	0.0521359	6.13111863253387e-08	0.0881452	0.0881452	0.0521359	0.357508	Kcnc1	Kcnc1_Promoter
213479	cg44535289_TC21	0.0624877	0.0228182	2.2562955268843e-06	0.0151675	0.0151675	0.0228182	0.181951	Kcnc1	Kcnc1_Promoter
213480	cg44535290_TC21	0.0857615	-0.000205458	1.90381238587323e-08	0.971146	0.971146	0.000205458	0.989907	Kcnc1	Kcnc1_Promoter
213481	cg44535417_TC11	0.056265	0.00429259	1.88953875428575e-05	0.641196	0.641196	0.00429259	0.843803	Kcnc1	Kcnc1_fiveUTR
213482	cg44535418_BC21	0.0876931	0.00194355	2.48045896598415e-08	0.747085	0.747085	0.00194355	0.896751	Kcnc1	Kcnc1_fiveUTR
213483	cg44535426_BC21	0.0789786	0.029031	2.09956752435074e-05	0.0504853	0.0504853	0.029031	0.285046	Kcnc1	Kcnc1_fiveUTR
213484	cg44535506_BC21	0.181316	0.0392277	2.03169562576992e-09	0.00207805	0.00207805	0.0392277	0.094446	Kcnc1	Kcnc1_Exon
213485	cg44535539_TC21	0.603831	0.0298434	1.82757297635808e-12	0.0391153	0.0391153	0.0298434	0.257738	Kcnc1	Kcnc1_Intron
213486	cg44535568_TC21	0.594853	0.0382848	3.86687353353765e-10	0.139803	0.139803	0.0382848	0.435555	Kcnc1	Kcnc1_Intron
213487	cg44535667_BC11	0.605972	0.00317916	1.58652151035577e-10	0.884902	0.884902	0.00317916	0.957251	Kcnc1	Kcnc1_Intron
213488	cg44535837_TC21	0.472494	0.0377656	1.01245103410667e-10	0.0425858	0.0425858	0.0377656	0.266886	Kcnc1	Kcnc1_Intron
213489	cg44535844_TC21	0.721477	-0.00853614	3.29032414681563e-12	0.598747	0.598747	0.00853614	0.820525	Kcnc1	Kcnc1_Intron
213490	cg44535845_TC21	0.742993	-0.00547964	2.96089004407976e-12	0.73824	0.73824	0.00547964	0.89254	Kcnc1	Kcnc1_Intron
213491	cg44535847_BC21	0.691986	0.0425642	3.98382694016587e-13	0.00595937	0.00595937	0.0425642	0.1311	Kcnc1	Kcnc1_Exon
213492	cg44535874_TC21	0.449547	0.000725802	1.13059901810575e-08	0.979224	0.979224	0.000725802	0.992805	Kcnc1	Kcnc1_Intron
213493	cg44535938_BC21	0.88127	-0.0146905	1.97352421654045e-15	0.0866498	0.0866498	0.0146905	0.355152	Kcnc1	Kcnc1_Exon
213494	cg44535970_BC21	0.701508	0.00498108	5.89136455307772e-13	0.694138	0.694138	0.00498108	0.870703	Kcnc1	Kcnc1_threeUTR
213495	cg44536047_TC21	0.488613	-0.0135939	3.09829175229006e-09	0.600445	0.600445	0.0135939	0.82158	Kcnc1	Kcnc1_Intron
213496	cg44536062_BC21	0.86829	0.00235681	2.13782750301231e-14	0.819348	0.819348	0.00235681	0.929944	Kcnc1	Kcnc1_Exon
213497	cg44536079_TC21	0.758244	-0.00234061	8.94404052021931e-14	0.828054	0.828054	0.00234061	0.933803	Kcnc1	Kcnc1_Intron
213498	cg44536083_BC21	0.821948	-0.0131915	2.31600040459453e-13	0.330556	0.330556	0.0131915	0.637965	Kcnc1	Kcnc1_Intron
213499	cg44536121_BC21	0.924278	-0.00325074	3.97276398163449e-15	0.715654	0.715654	0.00325074	0.881556	Kcnc1	Kcnc1_threeUTR
213500	cg44536149_TC21	0.347071	0.00677688	2.52718372997743e-08	0.77667	0.77667	0.00677688	0.91043	Kcnc1	Kcnc1_Intergenic_downstream
213501	cg44536251_BC11	0.721854	-0.0469169	5.47834132164831e-11	0.067276	0.067276	0.0469169	0.320213	Sergef	Sergef_Intron
213502	cg44536277_BC21	0.703175	-0.000186848	7.72593066338035e-11	0.993593	0.993593	0.000186848	0.997918	Sergef	Sergef_Intron
213503	cg44536338_BC21	0.743269	0.0178622	2.5413046085155e-12	0.28361	0.28361	0.0178622	0.596331	Sergef	Sergef_Intron
213504	cg44536546_BC21	0.703206	0.0299897	2.74476060424037e-11	0.168514	0.168514	0.0299897	0.473092	Sergef	Sergef_Intron
213505	cg44536773_TC11	0.780453	-0.0201329	4.70124801396764e-12	0.286372	0.286372	0.0201329	0.598938	Sergef	Sergef_Intron
213506	cg44536998_BC21	0.723983	0.0914679	2.61313541588702e-10	0.0096387	0.0096387	0.0914679	0.155074	Sergef	Sergef_Intron
213507	cg44537015_BC11	0.759211	0.0319038	2.43436873738443e-11	0.168406	0.168406	0.0319038	0.472964	Sergef	Sergef_Intron
213508	cg44537018_BC11	0.753954	0.0305734	1.14498127739369e-12	0.0644818	0.0644818	0.0305734	0.314661	Sergef	Sergef_Intron
213509	cg44537044_BC21	0.878753	0.00468304	1.9440671664495e-14	0.651633	0.651633	0.00468304	0.849112	Sergef	Sergef_Intron
213510	cg44537365_TC11	0.912068	0.0350897	2.12072592090921e-11	0.196046	0.196046	0.0350897	0.505799	Sergef	Sergef_Intron
213511	cg44537418_TC11	0.565538	0.0391087	4.47051474717711e-09	0.23177	0.23177	0.0391087	0.544856	Sergef	Sergef_Intron
213512	cg44537529_TC21	0.194181	0.0299695	1.71963997110846e-09	0.011564	0.011564	0.0299695	0.164736	Sergef	Sergef_Intron
213513	cg44538059_BC21	0.666437	-0.0247246	8.19603429617207e-09	0.538204	0.538204	0.0247246	0.785349	Sergef	Sergef_Intron
213514	cg44538210_BC21	0.521826	-0.0198091	6.4342621832663e-08	0.626173	0.626173	0.0198091	0.83591	Sergef	Sergef_Intron
213515	cg44538318_BC21	0.532158	-0.0223044	5.38460689938632e-10	0.335812	0.335812	0.0223044	0.64253	Sergef	Sergef_Intron
213516	cg44538614_TC11	0.541692	-0.000653053	8.98328179730745e-12	0.961947	0.961947	0.000653053	0.9865	Sergef	Sergef_Intron
213517	cg44538749_BC21	0.151217	0.0542609	1.29295660425311e-05	0.0433319	0.0433319	0.0542609	0.268898	Sergef	Sergef_Exon
213518	cg44538751_BC21	0.0642574	-0.0017034	1.41763465499181e-08	0.679475	0.679475	0.0017034	0.863285	Sergef	Sergef_Exon
213519	cg44538794_TC11	0.0623841	0.0059741	2.31205522776113e-05	0.570632	0.570632	0.0059741	0.804721	Sergef	Sergef_Promoter
213520	cg44538795_BC21	0.0870108	0.00413931	6.02823863899617e-10	0.284977	0.284977	0.00413931	0.597611	Sergef	Sergef_Promoter
213521	cg44538802_BC21	0.0657524	0.0291292	9.86765551153537e-08	0.000512157	0.000512157	0.0291292	0.0636303	Sergef	Sergef_Promoter
213522	cg44538852_TC21	0.452728	0.00206872	4.65029923306207e-09	0.934289	0.934289	0.00206872	0.976137	Tph1	Tph1_threeUTR
213523	cg44538944_TC11	0.727024	-0.00561957	1.98102976597516e-11	0.782269	0.782269	0.00561957	0.912948	Tph1	Tph1_Intron
213524	cg44539014_BC21	0.887132	0.0075255	3.33232646409834e-15	0.379273	0.379273	0.0075255	0.67756	Tph1	Tph1_Intron
213525	cg44539073_BC21	0.807862	0.0184943	7.60724809028553e-14	0.12786	0.12786	0.0184943	0.41881	Tph1	Tph1_Intron
213526	cg44539115_TC21	0.159512	0.0211436	4.69918510046494e-10	0.0109521	0.0109521	0.0211436	0.161922	Tph1	Tph1_fiveUTR
213527	cg44539116_TC21	0.136101	0.010093	3.50687861474733e-09	0.190351	0.190351	0.010093	0.499562	Tph1	Tph1_fiveUTR
213528	cg44539193_TC21	0.579571	0.0421227	1.56569206012543e-10	0.0718129	0.0718129	0.0421227	0.329069	Tph1	Tph1_Promoter
213529	cg44539194_BC21	0.681859	0.0826438	1.74551775481283e-10	0.00920458	0.00920458	0.0826438	0.152632	Tph1	Tph1_Promoter
213530	cg44539380_TC11	0.976251	0.00319244	4.45986096588909e-21	0.0875995	0.0875995	0.00319244	0.356553	Saal1	Saal1_threeUTR
213531	cg44539388_BC21	0.864742	0.00614491	8.38430091077469e-12	0.777225	0.777225	0.00614491	0.910605	Saal1	Saal1_Intron
213532	cg44539669_TC11	0.00869017	0.000488769	7.4923387615703e-09	0.353031	0.353031	0.000488769	0.656852	Saal1	Saal1_Exon
213533	cg44539693_BC21	0.444961	0.00914552	2.10162753107566e-08	0.759961	0.759961	0.00914552	0.902813	Saal1	Saal1_Promoter
213534	cg44539704_BC21	0.757121	-1.97932e-05	6.80763971872348e-12	0.999145	0.999145	1.97932274000677e-05	0.99975	Saa3	Saa3_Exon
213535	cg44539741_TC21	0.479566	-0.0233153	6.60387626182511e-12	0.0730072	0.0730072	0.0233153	0.33123	Saa3	Saa3_threeUTR
213536	cg44539744_TC21	0.131815	0.0164616	5.95564381035482e-08	0.130923	0.130923	0.0164616	0.423127	Saa3	Saa3_threeUTR
213537	cg44539750_TC21	0.802143	0.00687112	4.47890800418799e-15	0.391594	0.391594	0.00687112	0.687369	Saa3	Saa3_Promoter
213538	cg44539754_BC11	0.824537	0.0207236	1.43680324349186e-13	0.123358	0.123358	0.0207236	0.412348	Saa3	Saa3_Promoter
213539	cg44539797_BC21	0.795832	0.0288752	1.82711293643258e-13	0.0423517	0.0423517	0.0288752	0.266217	Saa3	Saa3_Promoter
213540	cg44539854_BC21	0.708981	0.00282388	1.08025768883484e-13	0.784498	0.784498	0.00282388	0.91395	Saa4	Saa4_Intergenic_downstream
213541	cg44539910_BC21	0.769376	0.0017019	3.38520585034842e-13	0.895064	0.895064	0.0017019	0.961185	Saa4	Saa4_Exon
213542	cg44539949_TC21	0.762783	-0.0129893	4.660171490669e-13	0.343398	0.343398	0.0129893	0.648873	Saa4	Saa4_fiveUTR
213543	cg44539953_BC21	0.690897	0.0255692	1.93585236443433e-12	0.104426	0.104426	0.0255692	0.383894	Saa4	Saa4_Promoter
213544	cg44539969_BC11	0.64808	-0.0169052	1.10193792836114e-09	0.57636	0.57636	0.0169052	0.80806	Saa4	Saa4_Promoter
213545	cg44539973_BC11	0.760451	0.0401088	8.97479889854356e-13	0.0207167	0.0207167	0.0401088	0.202746	Saa4	Saa4_Promoter
213546	cg44540015_BC11	0.602984	0.0136439	8.48356565295298e-12	0.379315	0.379315	0.0136439	0.677602	Saa1	Saa1_Intergenic_downstream
213547	cg44540043_BC21	0.716589	-0.00562871	1.24496585973491e-12	0.692025	0.692025	0.00562871	0.869644	Saa1	Saa1_Promoter
213548	cg44540045_BC21	0.530915	-0.0198764	9.42175341623878e-09	0.541588	0.541588	0.0198764	0.787482	Saa1	Saa1_Promoter
213549	cg44540111_TC11	0.922289	0.0255876	1.0517087518718e-14	0.0298894	0.0298894	0.0255876	0.231889	Saa2	Saa2_Promoter
213550	cg44540133_BC21	0.869512	0.0114887	1.06422915935045e-11	0.61172	0.61172	0.0114887	0.827954	Saa2	Saa2_Promoter
213551	cg44540134_TC21	0.468813	-0.000178109	4.3492499741915e-13	0.982475	0.982475	0.000178109	0.994	Saa2	Saa2_Promoter
213552	cg44540335_TC21	0.845387	-0.000959804	1.02273037354034e-13	0.937301	0.937301	0.000959804	0.977268	Hps5	Hps5_threeUTR
213553	cg44540340_TC21	0.905237	-0.0268845	1.36878779105269e-12	0.163389	0.163389	0.0268845	0.466649	Hps5	Hps5_threeUTR
213554	cg44540347_BC11	0.865043	-0.0126752	1.09789749750833e-12	0.45873	0.45873	0.0126752	0.735579	Hps5	Hps5_threeUTR
213555	cg44540384_BC21	0.823749	-0.000945534	1.19927552200683e-13	0.93786	0.93786	0.000945534	0.977545	Hps5	Hps5_threeUTR
213556	cg44540386_BC21	0.910206	-0.00765208	6.47299090659182e-14	0.542271	0.542271	0.00765208	0.787927	Hps5	Hps5_threeUTR
213557	cg44540415_TC21	0.749376	0.0240567	7.73496198963912e-13	0.112638	0.112638	0.0240567	0.396677	Hps5	Hps5_Intron
213558	cg44540418_BC21	0.945985	-0.0049448	1.50926030844678e-16	0.422999	0.422999	0.0049448	0.710681	Hps5	Hps5_Exon
213559	cg44540541_BC21	0.915381	0.00730922	9.82949762904156e-16	0.337379	0.337379	0.00730922	0.643841	Hps5	Hps5_Exon
213560	cg44540584_TC21	0.685989	-0.0223626	3.36410188058796e-09	0.54484	0.54484	0.0223626	0.789339	Hps5	Hps5_Exon
213561	cg44540585_TC21	0.854213	-0.0597306	3.44645601189925e-10	0.108407	0.108407	0.0597306	0.389885	Hps5	Hps5_Exon
213562	cg44540615_TC21	0.32813	0.00239141	1.10755012851958e-07	0.929943	0.929943	0.00239141	0.974525	Hps5	Hps5_Promoter
213563	cg44540626_TC21	0.0419537	0.00530063	4.16193569859905e-06	0.354713	0.354713	0.00530063	0.658236	Hps5	Hps5_fiveUTR
213564	cg44540627_BC21	0.0729497	-0.00340327	3.53671870170719e-08	0.520673	0.520673	0.00340327	0.774693	Hps5	Hps5_fiveUTR
213565	cg44540676_BC11	0.00920557	-0.0010175	2.1146214648774e-08	0.12775	0.12775	0.0010175	0.418643	Hps5	Hps5_Promoter
213566	cg44540718_BC21	0.0341001	0.00719634	1.26436663485224e-05	0.194959	0.194959	0.00719634	0.504662	Gtf2h1	Gtf2h1_Promoter
213567	cg44540724_BC11	0.0168116	-0.0012107	9.33486115604788e-09	0.254416	0.254416	0.0012107	0.568262	Gtf2h1	Gtf2h1_Promoter
213568	cg44540777_TC21	0.910347	0.00079581	4.51905997387287e-14	0.946513	0.946513	0.00079581	0.980859	Gtf2h1	Gtf2h1_Intron
213569	cg44540793_TC21	0.927608	-0.0227559	1.65080510777145e-14	0.0586981	0.0586981	0.0227559	0.302803	Gtf2h1	Gtf2h1_threeUTR
213570	cg44540903_TC21	0.730075	0.066471	3.83309405948529e-12	0.00327135	0.00327135	0.066471	0.109122	Gtf2h1	Gtf2h1_Exon
213571	cg44541062_BC21	0.693703	0.0329648	2.47339244861972e-11	0.125821	0.125821	0.0329648	0.415889	Ldha	Ldha_Promoter
213572	cg44541091_BC21	0.881315	-0.0131571	7.15950423138086e-13	0.427057	0.427057	0.0131571	0.713697	Ldha	Ldha_Promoter
213573	cg44541173_BC21	0.72666	0.0300005	1.68883575173817e-11	0.157958	0.157958	0.0300005	0.459548	Ldha	Ldha_Promoter
213574	cg44541187_BC21	0.707128	0.0285975	1.26194819466826e-12	0.0677354	0.0677354	0.0285975	0.321031	Ldha	Ldha_fiveUTR
213575	cg44541189_BC21	0.662161	0.0320536	1.37414436910713e-11	0.0977999	0.0977999	0.0320536	0.37337	Ldha	Ldha_fiveUTR
213576	cg44541235_TC11	0.0140895	0.000299861	9.47433223734467e-06	0.885784	0.885784	0.000299861	0.957573	Ldha	Ldha_Intron
213577	cg44541236_BC21	0.0402682	-0.00443208	3.17729737640016e-08	0.146824	0.146824	0.00443208	0.445175	Ldha	Ldha_Intron
213578	cg44541304_BC21	0.0225137	-0.00444425	5.10239967204452e-10	0.0012631	0.0012631	0.00444425	0.0825057	Ldha	Ldha_fiveUTR
213579	cg44541305_BC11	0.0124278	-0.00182304	2.59791885087743e-09	0.0187239	0.0187239	0.00182304	0.196031	Ldha	Ldha_fiveUTR
213580	cg44541335_BC21	0.0658494	0.00111328	6.05222804065794e-08	0.825863	0.825863	0.00111328	0.932857	Ldha	Ldha_Intron
213581	cg44541336_BC21	0.0263831	4.2430830157627e-05	6.72958903576985e-08	0.983501	0.983501	4.2430830157627e-05	0.994345	Ldha	Ldha_fiveUTR
213582	cg44541341_BC21	0.0553471	-0.0241852	3.14661530381055e-05	0.0322877	0.0322877	0.0241852	0.239092	Ldha	Ldha_fiveUTR
213583	cg44541346_TC21	0.604655	-0.0348918	6.85818294365511e-10	0.208639	0.208639	0.0348918	0.520134	Ldha	Ldha_fiveUTR
213584	cg44541350_TC21	0.624759	-0.0738263	7.41098776171179e-10	0.0241756	0.0241756	0.0738263	0.214623	Ldha	Ldha_fiveUTR
213585	cg44541390_TC21	0.848036	-0.0122637	4.17355393266633e-12	0.533926	0.533926	0.0122637	0.782738	Ldha	Ldha_Exon
213586	cg44541420_TC21	0.574216	5.81157565749457e-05	2.0662045411005e-10	0.997843	0.997843	5.81157565749457e-05	0.999332	Ldha	Ldha_Intron
213587	cg44541531_TC21	0.530745	0.0346562	1.32202182012099e-09	0.192047	0.192047	0.0346562	0.50131	Ldhc	Ldhc_Promoter
213588	cg44541533_BC21	0.341832	0.00133823	7.4471640249474e-07	0.970517	0.970517	0.00133823	0.989719	Ldhc	Ldhc_Promoter
213589	cg44541536_TC21	0.303187	0.0524755	1.5950202439437e-06	0.165367	0.165367	0.0524755	0.46911	Ldhc	Ldhc_fiveUTR
213590	cg44541537_TC11	0.184931	0.0845794	0.000809432	0.130303	0.130303	0.0845794	0.422171	Ldhc	Ldhc_fiveUTR
213591	cg44541538_TC21	0.570258	0.00171092	3.06368059714408e-10	0.939217	0.939217	0.00171092	0.978058	Ldhc	Ldhc_fiveUTR
213592	cg44541541_BC21	0.660705	0.0347253	1.55868209904047e-10	0.171887	0.171887	0.0347253	0.477476	Ldhc	Ldhc_fiveUTR
213593	cg44541634_BC21	0.56775	0.00214761	1.78713961673352e-08	0.954092	0.954092	0.00214761	0.98346	Ldhc	Ldhc_Intron
213594	cg44541696_BC21	0.416768	-0.012514	9.76922258236224e-11	0.389924	0.389924	0.012514	0.685992	Ldhc	Ldhc_Intron
213595	cg44541979_BC21	0.743696	-0.0024357	1.61658541844925e-10	0.928134	0.928134	0.0024357	0.973737	Tsg101	Tsg101_Intron
213596	cg44542019_TC21	0.893764	-0.0229527	1.19166241082584e-16	0.00271429	0.00271429	0.0229527	0.102467	Tsg101	Tsg101_Intron
213597	cg44542040_TC21	0.60944	0.00321659	7.36348120428492e-08	0.946514	0.946514	0.00321659	0.980859	Tsg101	Tsg101_Exon
213598	cg44542071_TC21	0.0586255	-0.00611861	4.3474625246753e-09	0.0856799	0.0856799	0.00611861	0.353458	Tsg101	Tsg101_Promoter
213599	cg44542151_TC21	0.0502605	-0.00359342	2.71960936332364e-08	0.318213	0.318213	0.00359342	0.627374	Tsg101	Tsg101_Promoter
213600	cg44542152_BC21	0.0255841	0.00321854	1.06205998790059e-06	0.27564	0.27564	0.00321854	0.588612	Tsg101	Tsg101_Promoter
213601	cg44542300_BC21	0.934299	-0.00465596	4.256083686357e-14	0.701346	0.701346	0.00465596	0.874276	Uevld	Uevld_Intron
213602	cg44542609_BC11	0.0484097	0.0386079	0.000815235	0.0188099	0.0188099	0.0386079	0.196287	Uevld	Uevld_Promoter
213603	cg44542624_TC21	0.0267603	0.0055898	4.20824049710036e-06	0.143529	0.143529	0.0055898	0.440675	Uevld	Uevld_Promoter
213604	cg44542650_TC21	0.176094	-0.00654133	2.07651370445379e-06	0.759706	0.759706	0.00654133	0.902674	Uevld	Uevld_Promoter
213605	cg44542668_BC21	0.340419	0.0454475	5.55394142549587e-08	0.107071	0.107071	0.0454475	0.387763	Uevld	Uevld_Promoter
213606	cg44542701_TC21	0.786667	-0.00265761	1.46632664309819e-13	0.823201	0.823201	0.00265761	0.931647	C86187	C86187_Intergenic_downstream
213607	cg44542768_BC21	0.817447	0.0144938	1.17607606587095e-13	0.248135	0.248135	0.0144938	0.562007	C86187	C86187_Exon
213608	cg44542771_BC21	0.856843	0.00505269	2.17283927025411e-12	0.780956	0.780956	0.00505269	0.912307	C86187	C86187_Exon
213609	cg44542774_BC21	0.734622	0.00432724	6.84500208129347e-14	0.669627	0.669627	0.00432724	0.858297	C86187	C86187_Exon
213610	cg44542781_TC21	0.759995	0.00345627	3.25321883984474e-12	0.838254	0.838254	0.00345627	0.937987	C86187	C86187_Exon
213611	cg44542784_BC21	0.801617	0.023444	1.19159966326235e-13	0.0743588	0.0743588	0.023444	0.333573	C86187	C86187_Exon
213612	cg44542832_BC21	0.756813	0.0139281	6.60097306108946e-11	0.574533	0.574533	0.0139281	0.806921	Gm9999	Gm9999_fiveUTR
213613	cg44542864_BC11	0.706613	-0.00908016	1.98420131428929e-11	0.64742	0.64742	0.00908016	0.846863	Gm9999	Gm9999_fiveUTR
213614	cg44542865_TC21	0.614173	-0.00922494	3.01686942934206e-10	0.703398	0.703398	0.00922494	0.875337	Gm9999	Gm9999_fiveUTR
213615	cg44542867_BC21	0.223757	-0.0152714	5.60554840430259e-06	0.623766	0.623766	0.0152714	0.834656	Gm9999	Gm9999_threeUTR
213616	cg44542973_TC21	0.681301	0.000800106	9.25313475983571e-11	0.972323	0.972323	0.000800106	0.990301	Spty2d1	Spty2d1_Exon
213617	cg44542998_BC21	0.688264	-0.0191048	1.08387457442565e-09	0.551875	0.551875	0.0191048	0.793586	Spty2d1	Spty2d1_Exon
213618	cg44543044_TC21	0.409427	0.0103273	6.68223013700001e-07	0.809515	0.809515	0.0103273	0.925686	Spty2d1	Spty2d1_Intron
213619	cg44543118_BC21	0.0279668	-0.00544692	4.27736399198213e-06	0.169785	0.169785	0.00544692	0.474771	Spty2d1	Spty2d1_fiveUTR
213620	cg44543146_BC21	0.0497199	0.00112205	6.98599089017157e-08	0.773326	0.773326	0.00112205	0.909024	Spty2d1	Spty2d1_Promoter
213621	cg44543159_TC21	0.048613	0.00320319	1.08266052899661e-07	0.434553	0.434553	0.00320319	0.718995	Spty2d1	Spty2d1_Exon
213622	cg44543217_TC11	0.535769	0.0183916	3.70491925902366e-08	0.636365	0.636365	0.0183916	0.841274	Spty2d1	Spty2d1_Promoter
213623	cg44543522_TC11	0.45579	0.0275213	9.83060725480898e-11	0.105202	0.105202	0.0275213	0.385029	Tmem86a	Tmem86a_Promoter
213624	cg44543596_BC21	0.0209876	-0.000228534	4.81312203056568e-07	0.913409	0.913409	0.000228534	0.968379	Tmem86a	Tmem86a_Promoter
213625	cg44543617_BC21	0.0393484	-0.00394462	1.57408976855779e-06	0.401586	0.401586	0.00394462	0.695008	Tmem86a	Tmem86a_fiveUTR
213626	cg44543672_TC21	0.915122	-0.0373586	1.87428100545948e-13	0.0268395	0.0268395	0.0373586	0.222926	Tmem86a	Tmem86a_Exon
213627	cg44543834_BC21	0.341029	-0.0356086	6.54583875772597e-08	0.201957	0.201957	0.0356086	0.512562	Mir7056	Mir7056_Exon
213628	cg44543880_TC21	0.794386	0.00656697	2.34885114962116e-12	0.700133	0.700133	0.00656697	0.873641	Mir7056	Mir7056_Intron
213629	cg44543891_TC11	0.418796	0.0377024	1.42771695519507e-06	0.443732	0.443732	0.0377024	0.72531	Mir7056	Mir7056_Intron
213630	cg44543899_BC21	0.715984	0.00398877	9.58846763285772e-10	0.902401	0.902401	0.00398877	0.964212	Mir7056	Mir7056_Intron
213631	cg44543985_TC21	0.0619152	0.00860276	1.22410062888866e-05	0.376996	0.376996	0.00860276	0.675608	Ptpn5	Ptpn5_Exon
213632	cg44543986_BC21	0.144584	0.0130647	1.39998596319304e-08	0.181483	0.181483	0.0130647	0.489466	Ptpn5	Ptpn5_Exon
213633	cg44544014_TC11	0.778925	-0.00536531	3.77140340323624e-13	0.686748	0.686748	0.00536531	0.867014	Ptpn5	Ptpn5_Exon
213634	cg44544017_TC11	0.980724	0.000900564	2.62262294614254e-22	0.458676	0.458676	0.000900564	0.735531	Ptpn5	Ptpn5_Exon
213635	cg44544018_BC21	0.831345	0.0119851	1.44830407087491e-14	0.224591	0.224591	0.0119851	0.537248	Ptpn5	Ptpn5_Exon
213636	cg44544024_TC21	0.671965	-0.00184457	1.79933546435352e-12	0.894352	0.894352	0.00184457	0.960895	Ptpn5	Ptpn5_Exon
213637	cg44544191_TC21	0.755987	0.00261833	1.75767247816307e-13	0.822816	0.822816	0.00261833	0.931515	Ptpn5	Ptpn5_Intron
213638	cg44544262_TC21	0.762305	-0.019543	5.67111370752813e-12	0.299711	0.299711	0.019543	0.610961	Ptpn5	Ptpn5_Intron
213639	cg44544539_BC11	0.0105567	0.00505279	2.64340383583277e-05	0.0198375	0.0198375	0.00505279	0.199704	Ptpn5	Ptpn5_Exon
213640	cg44544552_TC21	0.0601976	0.000508069	1.32679518880434e-08	0.893934	0.893934	0.000508069	0.96076	Ptpn5	Ptpn5_Exon
213641	cg44544573_BC21	0.109039	0.0308151	1.99388160120329e-06	0.0417895	0.0417895	0.0308151	0.264703	Ptpn5	Ptpn5_fiveUTR
213642	cg44544579_TC21	0.0997435	0.0339609	1.02051680940914e-06	0.0129325	0.0129325	0.0339609	0.171812	Ptpn5	Ptpn5_fiveUTR
213643	cg44544690_BC21	0.689853	-0.0213769	3.93805890670912e-10	0.45373	0.45373	0.0213769	0.732045	Ptpn5	Ptpn5_Promoter
213644	cg44544693_TC21	0.865697	-0.00173292	6.67516295767825e-14	0.883747	0.883747	0.00173292	0.956791	Ptpn5	Ptpn5_Intron
213645	cg44544718_BC21	0.201403	0.0148166	1.09612658833914e-05	0.628758	0.628758	0.0148166	0.837427	Ptpn5	Ptpn5_Intergenic_upstream
213646	cg44544772_TC21	0.117276	0.0153537	4.8839751431404e-08	0.108019	0.108019	0.0153537	0.389293	Ptpn5	Ptpn5_Intergenic_upstream
213647	cg44544973_BC21	0.346857	-0.0254442	8.86783400283002e-09	0.243587	0.243587	0.0254442	0.557508	Ptpn5	Ptpn5_Intergenic_upstream
213648	cg44545063_BC11	0.92865	-0.0115996	9.35143795476004e-16	0.146878	0.146878	0.0115996	0.445252	Ptpn5	Ptpn5_Exon
213649	cg44545067_BC11	0.694425	-0.00572225	1.41486461125308e-08	0.897262	0.897262	0.00572225	0.96207	Ptpn5	Ptpn5_Exon
213650	cg44545150_TC11	0.29461	-0.0305408	4.00318518987195e-09	0.0847326	0.0847326	0.0305408	0.352064	Mrgpra9	Mrgpra9_Intron
213651	cg44545152_BC11	0.499456	0.0176182	8.51842110145682e-10	0.439486	0.439486	0.0176182	0.722379	Mrgpra9	Mrgpra9_Intron
213652	cg44545354_BC21	0.804625	-0.00565392	2.37564252090952e-12	0.743401	0.743401	0.00565392	0.894977	Mrgpra9	Mrgpra9_Intron
213653	cg44545381_TC21	0.63878	-0.0787748	8.13029939996362e-09	0.0648181	0.0648181	0.0787748	0.315277	Mrgpra9	Mrgpra9_Promoter
213654	cg44545739_BC21	0.686988	-0.105149	2.47008329409269e-10	0.00332538	0.00332538	0.105149	0.109793	Mrgpra1	Mrgpra1_Exon
213655	cg44545917_BC21	0.484536	-0.0523825	2.04469645067675e-09	0.0560539	0.0560539	0.0523825	0.297301	Mrgpra1	Mrgpra1_Intron
213656	cg44545921_TC21	0.464969	0.00170676	1.40440941354976e-09	0.938599	0.938599	0.00170676	0.977747	Mrgpra1	Mrgpra1_Intron
213657	cg44545935_BC21	0.590002	-0.00451634	4.28816899022791e-13	0.659534	0.659534	0.00451634	0.853263	Mrgpra1	Mrgpra1_Intron
213658	cg44545971_TC21	0.652722	-0.028721	6.34328804329404e-11	0.19729	0.19729	0.028721	0.5073	Mrgpra1	Mrgpra1_Exon
213659	cg44546223_BC21	0.83143	-0.00921961	6.44389956523709e-14	0.425334	0.425334	0.00921961	0.712447	Mrgpra1	Mrgpra1_Exon
213660	cg44546761_BC21	0.516053	-0.000339875	1.23399402098358e-10	0.985027	0.985027	0.000339875	0.994954	Mrgpra2b	Mrgpra2b_Exon
213661	cg44546828_TC21	0.823466	-0.0466256	2.35307222391063e-12	0.0256793	0.0256793	0.0466256	0.219253	Mrgpra2b	Mrgpra2b_Exon
213662	cg44547054_BC21	0.85392	0.0102445	9.875503001226e-14	0.414055	0.414055	0.0102445	0.704083	Mrgpra3	Mrgpra3_Exon
213663	cg44547096_TC21	0.650041	-0.0340711	9.1609839887788e-12	0.0652968	0.0652968	0.0340711	0.316094	Mrgpra3	Mrgpra3_Promoter
213664	cg44547290_TC11	0.395692	0.0177092	5.69626668837093e-08	0.561007	0.561007	0.0177092	0.798908	Mrgpra3	Mrgpra3_Intergenic_upstream
213665	cg44547406_TC21	0.899272	0.0180674	1.23522476962159e-14	0.0982489	0.0982489	0.0180674	0.374032	Mrgpra3	Mrgpra3_Intergenic_upstream
213666	cg44547407_BC11	0.985031	-0.00172453	1.99410538904537e-21	0.282647	0.282647	0.00172453	0.595334	Mrgpra3	Mrgpra3_Intergenic_upstream
213667	cg44547510_TC21	0.719958	-0.0121028	2.17425773467199e-11	0.556002	0.556002	0.0121028	0.795984	Mrgpra3	Mrgpra3_Intergenic_upstream
213668	cg44547591_TC21	0.731501	-0.00929724	2.63189391756232e-11	0.662199	0.662199	0.00929724	0.8548	Mrgpra3	Mrgpra3_Intergenic_upstream
213669	cg44547719_TC21	0.925533	-0.00968558	3.79463949101939e-16	0.17039	0.17039	0.00968558	0.475617	Mrgpra3	Mrgpra3_Intergenic_upstream
213670	cg44547827_BC21	0.679304	-0.0110777	6.73807748152223e-13	0.384032	0.384032	0.0110777	0.681487	Mrgpra3	Mrgpra3_Exon
213671	cg44548032_BC21	0.812178	0.00739396	4.57574552613776e-13	0.604154	0.604154	0.00739396	0.82375	Mrgpra4	Mrgpra4_Exon
213672	cg44548087_TC21	0.662905	0.00157633	2.21922156102908e-12	0.910764	0.910764	0.00157633	0.967336	Mrgpra4	Mrgpra4_Intergenic_downstream
213673	cg44548219_BC11	0.704948	-0.00793768	1.31358178155814e-11	0.672707	0.672707	0.00793768	0.859862	Mrgpra4	Mrgpra4_Exon
213674	cg44548282_BC11	0.566177	0.0524515	4.57920105517392e-10	0.049698	0.049698	0.0524515	0.283294	Mrgpra4	Mrgpra4_Exon
213675	cg44548454_TC21	0.754303	-0.0332666	5.947951415594e-13	0.0352728	0.0352728	0.0332666	0.247486	Mrgpra4	Mrgpra4_Exon
213676	cg44548636_BC11	0.58647	0.0438073	1.82244360698768e-10	0.0699054	0.0699054	0.0438073	0.325353	Mrgpra4	Mrgpra4_Exon
213677	cg44548684_TC11	0.727277	-0.0100146	1.06401114852029e-10	0.690866	0.690866	0.0100146	0.869021	Mrgpra4	Mrgpra4_Exon
213678	cg44548688_TC21	0.762591	-0.00747674	4.31989061751104e-12	0.672439	0.672439	0.00747674	0.859745	Mrgpra4	Mrgpra4_Exon
213679	cg44548887_BC21	0.610128	0.0224087	2.1603077017423e-08	0.588853	0.588853	0.0224087	0.815016	Mrgprx1	Mrgprx1_Promoter
213680	cg44548888_BC11	0.60863	-0.0132691	1.35388190081488e-08	0.732052	0.732052	0.0132691	0.889617	Mrgprx1	Mrgprx1_Promoter
213681	cg44548891_TC11	0.855195	-0.0151975	3.97454254034499e-13	0.314964	0.314964	0.0151975	0.624659	Mrgprx1	Mrgprx1_Promoter
213682	cg44549016_BC21	0.791801	-0.0613661	1.5567113778208e-11	0.018318	0.018318	0.0613661	0.194473	Mrgprx1	Mrgprx1_Intergenic_upstream
213683	cg44549081_BC21	0.433312	-0.0271223	2.67952340066182e-10	0.133589	0.133589	0.0271223	0.42701	Mrgprx1	Mrgprx1_Intergenic_upstream
213684	cg44549108_BC21	0.71268	-0.0016646	1.27887334585321e-10	0.947178	0.947178	0.0016646	0.981102	Mrgprx1	Mrgprx1_Intergenic_upstream
213685	cg44549163_TC11	0.383534	0.00769639	8.61716709420668e-10	0.656321	0.656321	0.00769639	0.851498	Mrgprb5	Mrgprb5_Intergenic_downstream
213686	cg44549210_TC21	0.25495	-0.00668096	1.94096212421424e-08	0.694539	0.694539	0.00668096	0.87088	Mrgprb5	Mrgprb5_Exon
213687	cg44549618_TC21	0.64134	-0.0302104	4.24533653780748e-12	0.067594	0.067594	0.0302104	0.32085	Mrgprb5	Mrgprb5_Intergenic_upstream
213688	cg44549675_TC21	0.685527	-0.0147701	6.34028935339981e-11	0.510546	0.510546	0.0147701	0.768523	Mrgprb4	Mrgprb4_fiveUTR
213689	cg44549712_TC21	0.466226	-0.0336898	1.89531947948861e-10	0.0789213	0.0789213	0.0336898	0.341879	Mrgprb4	Mrgprb4_Intergenic_upstream
213690	cg44550185_BC21	0.488611	-0.033833	9.03715949143807e-10	0.15163	0.15163	0.033833	0.451281	Mrgprb8	Mrgprb8_Intergenic_upstream
213691	cg44550268_BC11	0.800467	-0.0127421	1.28067521314264e-13	0.300679	0.300679	0.0127421	0.611862	Mrgprb8	Mrgprb8_Intergenic_upstream
213692	cg44550387_BC21	0.685981	-0.0255572	1.80803749189069e-11	0.200941	0.200941	0.0255572	0.511455	Mrgprb8	Mrgprb8_Promoter
213693	cg44550392_BC21	0.147613	0.0236233	1.38211622521317e-07	0.0888249	0.0888249	0.0236233	0.358756	Mrgprb8	Mrgprb8_Exon
213694	cg44550709_BC11	0.657882	-0.0263274	6.63338615232125e-09	0.496461	0.496461	0.0263274	0.759717	Mrgprb1	Mrgprb1_fiveUTR
213695	cg44550710_BC11	0.764894	-0.00562606	1.71590198204438e-12	0.721341	0.721341	0.00562606	0.884199	Mrgprb1	Mrgprb1_fiveUTR
213696	cg44550778_BC21	0.705036	-0.0317631	1.01438049189241e-11	0.107607	0.107607	0.0317631	0.388748	Mrgprx2	Mrgprx2_Exon
213697	cg44550824_TC21	0.349218	-0.00860324	7.76864830463071e-10	0.58126	0.58126	0.00860324	0.810809	Mrgprx2	Mrgprx2_Intron
213698	cg44551074_BC21	0.941411	-0.00931713	4.49290162331111e-14	0.45549	0.45549	0.00931713	0.733231	Mrgprb2	Mrgprb2_Exon
213699	cg44551095_BC11	0.659893	-0.01702	6.30860838711429e-11	0.433369	0.433369	0.01702	0.718187	Mrgprb2	Mrgprb2_Promoter
213700	cg44551204_TC21	0.761175	-0.0278868	2.09511301601499e-13	0.0435479	0.0435479	0.0278868	0.269466	Mrgprb2	Mrgprb2_Exon
213701	cg44551303_BC11	0.544576	0.0228071	1.68356823573317e-09	0.401259	0.401259	0.0228071	0.69477	Mrgprb3	Mrgprb3_Intergenic_downstream
213702	cg44551421_BC21	0.914066	-0.0229268	7.18615264482731e-13	0.197627	0.197627	0.0229268	0.507717	Mrgprb3	Mrgprb3_Intergenic_downstream
213703	cg44551449_TC21	0.886973	-0.0174471	3.39387437229987e-15	0.0634764	0.0634764	0.0174471	0.312715	Mrgprb3	Mrgprb3_Exon
213704	cg44551450_BC21	0.910459	-0.0372147	6.27977611247372e-15	0.00324179	0.00324179	0.0372147	0.108876	Mrgprb3	Mrgprb3_Promoter
213705	cg44551615_TC21	0.630908	-0.0231923	3.62628718013781e-11	0.243133	0.243133	0.0231923	0.55705	Mrgprb3	Mrgprb3_Exon
213706	cg44551789_TC21	0.626907	-0.0353731	6.64224043394887e-12	0.0436734	0.0436734	0.0353731	0.269729	Zdhhc13	Zdhhc13_Intron
213707	cg44551790_BC21	0.348001	0.00356786	2.96791326434452e-09	0.84494	0.84494	0.00356786	0.940877	Zdhhc13	Zdhhc13_Intergenic_upstream
213708	cg44552176_TC21	0.349798	-0.00520008	2.06454073056489e-10	0.692787	0.692787	0.00520008	0.869991	Zdhhc13	Zdhhc13_Intergenic_upstream
213709	cg44552259_BC21	0.226183	0.0282397	1.32161178637833e-09	0.0260723	0.0260723	0.0282397	0.220427	Zdhhc13	Zdhhc13_Promoter
213710	cg44552261_BC21	0.0768931	-0.000454575	1.06987549695065e-07	0.94289	0.94289	0.000454575	0.979475	Zdhhc13	Zdhhc13_Promoter
213711	cg44552314_TC21	0.0432615	-0.000870938	6.5031661339302e-08	0.7953	0.7953	0.000870938	0.918933	Zdhhc13	Zdhhc13_Promoter
213712	cg44552322_TC21	0.853309	0.0173248	5.03004704676497e-12	0.398706	0.398706	0.0173248	0.692743	Zdhhc13	Zdhhc13_Intron
213713	cg44552338_TC21	0.875394	0.0176822	1.07141213761409e-11	0.443134	0.443134	0.0176822	0.724774	Zdhhc13	Zdhhc13_Intron
213714	cg44552388_TC21	0.932197	-0.000941348	1.52402096190461e-17	0.833441	0.833441	0.000941348	0.935944	Zdhhc13	Zdhhc13_fiveUTR
213715	cg44552640_BC21	0.883511	0.0160646	2.74942755619362e-14	0.164042	0.164042	0.0160646	0.467409	Csrp3	Csrp3_Exon
213716	cg44552666_BC11	0.625122	-0.0230844	1.2932507310341e-08	0.562492	0.562492	0.0230844	0.799779	Csrp3	Csrp3_Intron
213717	cg44552699_BC11	0.373661	0.0512212	3.74202992098108e-06	0.311253	0.311253	0.0512212	0.621371	Csrp3	Csrp3_Intron
213718	cg44552708_TC21	0.837238	-0.0333695	2.16290113445398e-10	0.306627	0.306627	0.0333695	0.616984	Csrp3	Csrp3_fiveUTR
213719	cg44552710_BC21	0.625129	-0.0344735	1.28535128558895e-09	0.261711	0.261711	0.0344735	0.575098	Csrp3	Csrp3_Intron
213720	cg44552723_TC21	0.766653	-0.0475357	4.39396691078513e-10	0.158782	0.158782	0.0475357	0.460694	Csrp3	Csrp3_fiveUTR
213721	cg44552731_TC11	0.756472	-0.0414212	1.01427977116434e-08	0.382618	0.382618	0.0414212	0.68027	Csrp3	Csrp3_Intron
213722	cg44552759_TC21	0.518479	0.000905291	6.8349306864083e-09	0.976055	0.976055	0.000905291	0.991625	Csrp3	Csrp3_fiveUTR
213723	cg44552760_BC21	0.463581	-0.0194605	1.12860247277887e-07	0.616273	0.616273	0.0194605	0.830331	Csrp3	Csrp3_Promoter
213724	cg44552793_TC11	0.553103	0.0327531	3.41830430110902e-08	0.416712	0.416712	0.0327531	0.705884	Csrp3	Csrp3_Promoter
213725	cg44553080_TC21	0.74308	-0.0191932	1.58567665418365e-08	0.691309	0.691309	0.0191932	0.869259	E2f8	E2f8_Exon
213726	cg44553084_TC21	0.800882	-0.0483923	2.1860504976699e-10	0.136874	0.136874	0.0483923	0.431556	E2f8	E2f8_Exon
213727	cg44553097_TC21	0.87251	-0.0281964	9.23882951645019e-11	0.353387	0.353387	0.0281964	0.657127	E2f8	E2f8_Exon
213728	cg44553151_BC11	0.962312	0.000149905	4.58587716974568e-16	0.983065	0.983065	0.000149905	0.994224	E2f8	E2f8_Exon
213729	cg44553152_BC21	0.817083	0.000448848	9.22761698599982e-14	0.969242	0.969242	0.000448848	0.989218	E2f8	E2f8_Exon
213730	cg44553188_TC21	0.0555967	0.00433582	7.06212377358332e-11	0.0393804	0.0393804	0.00433582	0.258449	E2f8	E2f8_fiveUTR
213731	cg44553193_TC21	0.0780791	-0.00352108	5.02652755871106e-09	0.429839	0.429839	0.00352108	0.715597	E2f8	E2f8_fiveUTR
213732	cg44553194_TC21	0.0304972	0.000686349	4.16511539850048e-07	0.819122	0.819122	0.000686349	0.929833	E2f8	E2f8_fiveUTR
213733	cg44553291_BC11	0.0342486	-0.0072048	2.7563306592668e-09	0.00306213	0.00306213	0.0072048	0.106499	Gm2788	Gm2788_Intron
213734	cg44553297_TC21	0.057708	0.00211393	3.34451536600985e-07	0.702673	0.702673	0.00211393	0.874991	Gm2788	Gm2788_Intron
213735	cg44553388_BC11	0.71173	0.0686157	1.7517717577431e-10	0.0265665	0.0265665	0.0686157	0.222113	E2f8	E2f8_Exon
213736	cg44553439_TC21	0.800665	-0.00129679	3.17852020450539e-13	0.922437	0.922437	0.00129679	0.971667	E2f8	E2f8_Promoter
213737	cg44553520_TC21	0.515009	0.0185933	1.73647133674433e-09	0.468409	0.468409	0.0185933	0.742062	Nav2	Nav2_Intron
213738	cg44553538_BC11	0.583836	0.138333	1.97237279687237e-09	0.00117025	0.00117025	0.138333	0.0806392	Nav2	Nav2_Intron
213739	cg44553543_TC21	0.708856	0.0626917	2.5440414918341e-10	0.0449509	0.0449509	0.0626917	0.272822	Nav2	Nav2_Intron
213740	cg44553549_TC21	0.516808	0.0390132	2.64425242262468e-10	0.07846	0.07846	0.0390132	0.340894	Nav2	Nav2_Intron
213741	cg44553560_TC21	0.518188	-0.0225494	6.87116508134803e-14	0.0113601	0.0113601	0.0225494	0.163816	Nav2	Nav2_Exon
213742	cg44553610_TC21	0.616347	-0.00906133	3.77968877463434e-09	0.785847	0.785847	0.00906133	0.914471	Nav2	Nav2_Promoter
213743	cg44553682_TC21	0.889332	0.01714	5.4295734061562e-17	0.00764606	0.00764606	0.01714	0.142693	Nav2	Nav2_Exon
213744	cg44553715_TC21	0.836517	0.0416469	1.6086437261465e-11	0.0954677	0.0954677	0.0416469	0.369649	Nav2	Nav2_Intron
213745	cg44553782_TC21	0.420906	0.0345947	2.50923344902146e-08	0.251441	0.251441	0.0345947	0.565307	Nav2	Nav2_Intron
213746	cg44553822_BC21	0.738134	0.0287767	2.4990632210241e-11	0.198998	0.198998	0.0287767	0.509239	Nav2	Nav2_Intron
213747	cg44553846_TC21	0.592774	-0.00419252	4.13146498802983e-10	0.862658	0.862658	0.00419252	0.948042	Nav2	Nav2_Intron
213748	cg44553898_TC21	0.568763	-0.00553873	1.31489147704608e-08	0.877625	0.877625	0.00553873	0.954336	Nav2	Nav2_Intron
213749	cg44553982_TC21	0.920467	0.0188612	4.20101993746212e-14	0.140181	0.140181	0.0188612	0.43614	Nav2	Nav2_Exon
213750	cg44554052_TC11	0.681239	-0.023822	1.29542642052512e-10	0.336793	0.336793	0.023822	0.643343	Nav2	Nav2_Intron
213751	cg44554180_TC21	0.100946	0.0149086	1.88834283955739e-07	0.124308	0.124308	0.0149086	0.413757	Nav2	Nav2_Intron
213752	cg44554200_TC21	0.260302	0.0141969	3.07636218753352e-07	0.567955	0.567955	0.0141969	0.803158	Nav2	Nav2_Intron
213753	cg44554292_BC11	0.435831	0.0299893	5.40726316982052e-12	0.0172289	0.0172289	0.0299893	0.190447	Nav2	Nav2_Exon
213754	cg44554563_TC11	0.497676	0.0364098	1.37353347411792e-10	0.0666139	0.0666139	0.0364098	0.318745	Nav2	Nav2_Intron
213755	cg44554633_BC21	0.467519	-0.0393045	4.19010517383081e-08	0.27014	0.27014	0.0393045	0.583165	Nav2	Nav2_Intron
213756	cg44554641_TC21	0.47174	-0.00905543	3.86031231049007e-11	0.532136	0.532136	0.00905543	0.781812	Nav2	Nav2_Intron
213757	cg44554682_BC11	0.38427	0.0495368	1.36743099113727e-08	0.0695715	0.0695715	0.0495368	0.324683	Nav2	Nav2_Intron
213758	cg44554762_BC11	0.944836	0.0197674	2.24050257849863e-15	0.0423756	0.0423756	0.0197674	0.26629	Nav2	Nav2_Intron
213759	cg44554832_TC21	0.768817	-0.00353326	1.85403812164155e-13	0.768151	0.768151	0.00353326	0.906587	Nav2	Nav2_Intron
213760	cg44554870_BC21	0.509176	-0.0041985	1.61190530188783e-08	0.898869	0.898869	0.0041985	0.962729	Nav2	Nav2_Intron
213761	cg44555215_TC21	0.253503	0.0484423	3.42800206951238e-09	0.00606338	0.00606338	0.0484423	0.131793	Nav2	Nav2_Exon
213762	cg44555292_TC21	0.605084	0.00208257	2.58610547117021e-10	0.928802	0.928802	0.00208257	0.974071	Nav2	Nav2_Intron
213763	cg44555428_TC21	0.646699	-0.0425256	7.39436582337773e-10	0.161241	0.161241	0.0425256	0.463914	Nav2	Nav2_Intron
213764	cg44555439_BC11	0.552967	0.0497648	1.1687683518282e-09	0.0812195	0.0812195	0.0497648	0.346132	Nav2	Nav2_Exon
213765	cg44555480_BC21	0.68667	0.0330453	3.98540735512214e-09	0.387605	0.387605	0.0330453	0.684132	Nav2	Nav2_Intron
213766	cg44555725_TC21	0.306803	0.0237757	2.52844357897334e-09	0.157796	0.157796	0.0237757	0.459351	Nav2	Nav2_Intron
213767	cg44555986_BC21	0.430376	-0.0453129	2.50686063112802e-09	0.0668944	0.0668944	0.0453129	0.319416	Nav2	Nav2_Intron
213768	cg44556000_BC21	0.335824	-0.0208699	1.11326758117845e-07	0.461695	0.461695	0.0208699	0.737534	Nav2	Nav2_Intron
213769	cg44556004_BC11	0.143412	-0.0338663	0.000226915	0.321837	0.321837	0.0338663	0.63055	Nav2	Nav2_Intron
213770	cg44556058_TC21	0.484958	-0.0242938	1.92009177390629e-11	0.099974	0.099974	0.0242938	0.376973	Nav2	Nav2_Intron
213771	cg44556137_BC11	0.75091	-0.0328184	1.00451225067326e-10	0.223845	0.223845	0.0328184	0.536411	Nav2	Nav2_Intron
213772	cg44556152_TC21	0.374567	0.0390954	4.46390147473047e-08	0.18268	0.18268	0.0390954	0.490861	Nav2	Nav2_Intron
213773	cg44556180_BC21	0.548533	0.0399759	9.76847885500187e-11	0.0584224	0.0584224	0.0399759	0.302287	Nav2	Nav2_Intron
213774	cg44556322_BC21	0.777945	-0.0336564	2.40726890963449e-09	0.406914	0.406914	0.0336564	0.69887	Nav2	Nav2_Intron
213775	cg44556323_BC21	0.694003	0.00594681	1.45057235928585e-10	0.811243	0.811243	0.00594681	0.926439	Nav2	Nav2_Intron
213776	cg44556351_TC11	0.624715	-0.0393031	3.19398279508198e-10	0.139358	0.139358	0.0393031	0.434849	Nav2	Nav2_Intron
213777	cg44556442_TC21	0.759153	0.0388755	5.31226114405354e-14	0.00409772	0.00409772	0.0388755	0.117433	Nav2	Nav2_Intron
213778	cg44556585_TC21	0.203226	0.0272341	1.12427714472306e-07	0.13448	0.13448	0.0272341	0.428375	Nav2	Nav2_Intron
213779	cg44556772_TC21	0.504216	-0.0107354	1.02229473845447e-09	0.644178	0.644178	0.0107354	0.845206	Nav2	Nav2_Intron
213780	cg44556876_BC21	0.719977	-0.0231032	1.4880184594175e-09	0.509824	0.509824	0.0231032	0.768093	Nav2	Nav2_Intron
213781	cg44557061_TC21	0.0336771	0.0059864	6.27502727656008e-07	0.114641	0.114641	0.0059864	0.399672	Nav2	Nav2_fiveUTR
213782	cg44557063_TC11	0.0921341	0.00962163	4.60923744949795e-07	0.310643	0.310643	0.00962163	0.620766	Nav2	Nav2_fiveUTR
213783	cg44557092_TC21	0.0712511	0.0158731	4.88201435668215e-08	0.0151447	0.0151447	0.0158731	0.181873	Nav2	Nav2_Exon
213784	cg44557120_BC21	0.282909	0.0394089	4.48586733880588e-05	0.455039	0.455039	0.0394089	0.732921	Nav2	Nav2_Intron
213785	cg44557191_TC21	0.78641	-0.0420316	1.6647837121161e-13	0.00703131	0.00703131	0.0420316	0.13859	Nav2	Nav2_Intron
213786	cg44557313_BC21	0.700479	-0.0318215	2.27689432115299e-09	0.38173	0.38173	0.0318215	0.67946	Nav2	Nav2_Intron
213787	cg44557355_TC21	0.280416	0.0364319	1.13294427528636e-09	0.0201848	0.0201848	0.0364319	0.200903	Nav2	Nav2_Intron
213788	cg44557356_TC21	0.308952	0.0144551	1.45131687955436e-09	0.342534	0.342534	0.0144551	0.648266	Nav2	Nav2_Intron
213789	cg44557637_TC21	0.531026	-0.00149618	6.22367134946746e-12	0.907094	0.907094	0.00149618	0.965936	Nav2	Nav2_Intron
213790	cg44557889_TC21	0.304802	0.0429705	6.46878194581501e-07	0.199526	0.199526	0.0429705	0.509802	Nav2	Nav2_Exon
213791	cg44558056_BC21	0.522618	0.00977084	4.80181685400247e-09	0.737763	0.737763	0.00977084	0.892297	Nav2	Nav2_Intron
213792	cg44558208_TC21	0.0496081	-0.00359006	1.50096273913386e-06	0.537959	0.537959	0.00359006	0.785224	Nav2	Nav2_Intron
213793	cg44558266_TC21	0.251949	0.0528397	9.99390770836409e-09	0.00756576	0.00756576	0.0528397	0.142244	Nav2	Nav2_Intron
213794	cg44558292_BC11	0.532063	0.0065705	5.21790049006697e-11	0.696484	0.696484	0.0065705	0.871823	Nav2	Nav2_Intron
213795	cg44558312_TC21	0.822885	-0.0302831	2.38707828381666e-11	0.220364	0.220364	0.0302831	0.532841	Nav2	Nav2_Exon
213796	cg44558325_BC21	0.609753	0.0190784	2.24989884780557e-10	0.418456	0.418456	0.0190784	0.707192	Nav2	Nav2_Exon
213797	cg44558382_TC21	0.642277	0.0567069	5.8246372525876e-09	0.148757	0.148757	0.0567069	0.447531	Nav2	Nav2_Intron
213798	cg44558406_TC21	0.775487	-0.0151901	4.43331270212887e-12	0.407713	0.407713	0.0151901	0.699407	Nav2	Nav2_Intron
213799	cg44558490_TC21	0.759607	-0.0137875	1.85366839321287e-12	0.392876	0.392876	0.0137875	0.68831	Nav2	Nav2_Intron
213800	cg44558735_TC21	0.681746	-0.00421584	5.19993746026217e-14	0.643302	0.643302	0.00421584	0.844795	Nav2	Nav2_Intron
213801	cg44558773_TC21	0.46526	0.0422927	1.18133613030378e-11	0.00712168	0.00712168	0.0422927	0.139146	Nav2	Nav2_Intron
213802	cg44558882_BC21	0.556061	0.110399	2.09642852128611e-08	0.0156996	0.0156996	0.110399	0.184382	Nav2	Nav2_Intron
213803	cg44558893_TC21	0.234469	0.0665333	5.39266771200465e-06	0.0656202	0.0656202	0.0665333	0.316763	Nav2	Nav2_Intron
213804	cg44558898_TC21	0.259429	0.0611502	8.28189780492381e-05	0.257593	0.257593	0.0611502	0.571333	Nav2	Nav2_Intron
213805	cg44558920_TC21	0.8238	0.0162397	1.55691139156455e-15	0.0446484	0.0446484	0.0162397	0.271928	Nav2	Nav2_Intron
213806	cg44558926_BC21	0.607346	0.045764	9.70138891261963e-12	0.0158898	0.0158898	0.045764	0.185306	Nav2	Nav2_Intron
213807	cg44559308_TC21	0.652862	0.00418616	4.42735815372678e-11	0.835621	0.835621	0.00418616	0.936966	Nav2	Nav2_Intron
213808	cg44559310_TC21	0.742751	-0.0231087	9.88375922292948e-11	0.374495	0.374495	0.0231087	0.673733	Nav2	Nav2_Intron
213809	cg44559347_TC11	0.636407	0.00338597	4.9337117492416e-15	0.593589	0.593589	0.00338597	0.817615	Nav2	Nav2_Intron
213810	cg44559365_BC21	0.666511	0.0113135	2.90669552160754e-09	0.74598	0.74598	0.0113135	0.896165	Nav2	Nav2_Intron
213811	cg44559436_TC21	0.834568	-0.0254974	9.24007813585814e-14	0.057887	0.057887	0.0254974	0.301124	Nav2	Nav2_Intron
213812	cg44559471_BC21	0.743052	0.00269186	2.62048185209427e-10	0.925196	0.925196	0.00269186	0.972667	Nav2	Nav2_Intron
213813	cg44559472_BC21	0.540142	0.0173904	3.54421488902457e-09	0.552269	0.552269	0.0173904	0.793826	Nav2	Nav2_Intron
213814	cg44559632_TC21	0.259341	0.0955931	3.16393131528326e-06	0.0178283	0.0178283	0.0955931	0.192598	Nav2	Nav2_Intron
213815	cg44559636_BC11	0.325695	0.120182	1.08227807028575e-05	0.0355032	0.0355032	0.120182	0.248181	Nav2	Nav2_Intron
213816	cg44559648_TC11	0.245304	0.14213	0.000665734	0.0588042	0.0588042	0.14213	0.30302	Nav2	Nav2_Intron
213817	cg44559669_BC21	0.889029	-0.038477	2.98217415533277e-12	0.0769943	0.0769943	0.038477	0.338188	Nav2	Nav2_threeUTR
213818	cg44559685_BC21	0.817486	0.0198635	1.46710606822075e-12	0.248425	0.248425	0.0198635	0.562292	Nav2	Nav2_threeUTR
213819	cg44559798_BC21	0.368176	0.0641737	7.41732295789417e-09	0.0155967	0.0155967	0.0641737	0.183931	Nav2	Nav2_Intron
213820	cg44559980_BC21	0.335737	0.00718943	6.00216142446889e-11	0.510241	0.510241	0.00718943	0.768329	Nav2	Nav2_Intron
213821	cg44560054_BC21	0.567079	0.00240474	1.69806375817927e-09	0.930765	0.930765	0.00240474	0.974901	Nav2	Nav2_Intron
213822	cg44560075_TC21	0.768996	-0.0167955	7.10730590622967e-12	0.385294	0.385294	0.0167955	0.682461	Nav2	Nav2_Intron
213823	cg44560212_BC11	0.71115	0.0110571	3.76087137501074e-13	0.372568	0.372568	0.0110571	0.672189	Nav2	Nav2_Intron
213824	cg44560222_BC21	0.435564	-0.0153411	5.14115487606672e-11	0.28116	0.28116	0.0153411	0.59396	Nav2	Nav2_Intron
213825	cg44560238_BC21	0.931207	-0.00971455	4.22493350029483e-15	0.298837	0.298837	0.00971455	0.610297	Nav2	Nav2_Intron
213826	cg44560475_BC11	0.837965	-0.0225623	1.45756168674532e-10	0.460532	0.460532	0.0225623	0.736677	Nav2	Nav2_Intron
213827	cg44560507_TC21	0.127628	0.0497243	9.06700346255219e-07	0.00605112	0.00605112	0.0497243	0.131738	Nav2	Nav2_Intron
213828	cg44560532_BC21	0.552111	0.0142639	2.30851073463792e-09	0.613502	0.613502	0.0142639	0.828973	Nav2	Nav2_Intron
213829	cg44560646_TC21	0.535581	-0.00922583	6.22804771557601e-09	0.765136	0.765136	0.00922583	0.905297	Nav2	Nav2_Intron
213830	cg44560796_TC21	0.601001	-0.0706249	4.56277203463027e-09	0.0596198	0.0596198	0.0706249	0.3047	Nav2	Nav2_Intron
213831	cg44560830_TC21	0.838906	0.00607687	2.04435549453061e-14	0.544147	0.544147	0.00607687	0.788998	Nav2	Nav2_Exon
213832	cg44560831_BC21	0.871679	0.00612534	3.93328692708682e-14	0.586805	0.586805	0.00612534	0.814028	Nav2	Nav2_Exon
213833	cg44561654_BC21	0.815314	0.0182078	1.22715097072736e-12	0.275688	0.275688	0.0182078	0.588658	Nav2	Nav2_Intron
213834	cg44561763_TC21	0.709001	-0.0320402	8.94176470318251e-09	0.460816	0.460816	0.0320402	0.736911	Nav2	Nav2_threeUTR
213835	cg44561845_BC11	0.497236	0.0245663	1.20760074345704e-11	0.0878182	0.0878182	0.0245663	0.356853	Dbx1	Dbx1_Intergenic_downstream
213836	cg44561988_BC21	0.397974	0.0108729	2.8262162327179e-09	0.602789	0.602789	0.0108729	0.823022	Dbx1	Dbx1_threeUTR
213837	cg44562042_BC21	0.0709341	0.00819043	4.84537647008453e-09	0.0649038	0.0649038	0.00819043	0.315389	Dbx1	Dbx1_Exon
213838	cg44562133_TC21	0.127153	-0.000941052	2.17127515583543e-08	0.912524	0.912524	0.000941052	0.968002	Dbx1	Dbx1_Intron
213839	cg44562193_TC21	0.0863487	0.0277778	1.1183161516722e-05	0.0597313	0.0597313	0.0277778	0.304989	Dbx1	Dbx1_fiveUTR
213840	cg44562194_BC21	0.114031	0.031896	9.68850234071707e-05	0.194903	0.194903	0.031896	0.504594	Dbx1	Dbx1_fiveUTR
213841	cg44562201_BC21	0.29623	0.0394365	1.09212987281846e-06	0.252316	0.252316	0.0394365	0.566233	Dbx1	Dbx1_Promoter
213842	cg44562203_BC21	0.0708309	0.0223972	1.53776694357437e-05	0.0729135	0.0729135	0.0223972	0.33104	Dbx1	Dbx1_Promoter
213843	cg44562421_TC21	0.536139	0.0326788	2.77885951518261e-13	0.00490916	0.00490916	0.0326788	0.124021	Dbx1	Dbx1_Intergenic_upstream
213844	cg44562673_TC21	0.516182	0.0458633	5.19073305028296e-11	0.0195337	0.0195337	0.0458633	0.198722	Dbx1	Dbx1_Intergenic_upstream
213845	cg44562685_BC11	0.095177	0.0583909	0.000100585	0.0149766	0.0149766	0.0583909	0.181244	Dbx1	Dbx1_Intergenic_upstream
213846	cg44562797_TC21	0.49949	-0.0493227	1.86449689988884e-06	0.418272	0.418272	0.0493227	0.707019	Dbx1	Dbx1_Intergenic_upstream
213847	cg44562800_TC11	0.462167	0.033803	1.87643771314396e-07	0.419504	0.419504	0.033803	0.708041	Dbx1	Dbx1_Intergenic_upstream
213848	cg44562911_BC11	0.97123	-0.00375565	6.53864479344569e-17	0.507634	0.507634	0.00375565	0.766742	Htatip2	Htatip2_Intergenic_upstream
213849	cg44563308_BC21	0.63911	0.0109186	6.56763437261098e-12	0.488839	0.488839	0.0109186	0.754904	Htatip2	Htatip2_Intergenic_upstream
213850	cg44563316_BC21	0.370909	0.0615647	1.15066155018538e-09	0.0061695	0.0061695	0.0615647	0.132387	Htatip2	Htatip2_Intergenic_upstream
213851	cg44563336_BC11	0.647143	-0.0161982	2.16009084551102e-10	0.512164	0.512164	0.0161982	0.76938	Htatip2	Htatip2_Intergenic_upstream
213852	cg44563417_BC21	0.178448	0.0206716	6.05928970060093e-07	0.279929	0.279929	0.0206716	0.592861	Htatip2	Htatip2_Promoter
213853	cg44563418_BC11	0.221375	0.0591144	1.93053789997577e-06	0.0506914	0.0506914	0.0591144	0.28539	Htatip2	Htatip2_Promoter
213854	cg44563434_BC21	0.197039	0.0335572	1.97632889148054e-07	0.0845471	0.0845471	0.0335572	0.351727	Htatip2	Htatip2_Promoter
213855	cg44563549_BC21	0.189834	0.0287195	1.93414238509644e-08	0.0465421	0.0465421	0.0287195	0.276427	Htatip2	Htatip2_Promoter
213856	cg44563599_BC21	0.431397	0.0221399	3.23064586956883e-06	0.690733	0.690733	0.0221399	0.868984	Htatip2	Htatip2_Intron
213857	cg44563641_TC21	0.711287	-0.00206632	5.70933131703576e-11	0.927363	0.927363	0.00206632	0.973446	Htatip2	Htatip2_Intron
213858	cg44563652_BC21	0.92865	-0.00428883	1.35115440245386e-17	0.342642	0.342642	0.00428883	0.648363	Htatip2	Htatip2_Intron
213859	cg44563655_TC21	0.872777	-0.0125755	2.38305024098061e-14	0.251524	0.251524	0.0125755	0.565403	Htatip2	Htatip2_Intron
213860	cg44563735_TC21	0.709672	0.019446	1.49085154590217e-10	0.454154	0.454154	0.019446	0.732308	Htatip2	Htatip2_Intron
213861	cg44563750_BC21	0.893328	-0.0226341	1.09446182869565e-14	0.0434785	0.0434785	0.0226341	0.269332	Htatip2	Htatip2_Exon
213862	cg44563751_BC21	0.892689	0.00234177	3.55058424770149e-16	0.71329	0.71329	0.00234177	0.880366	Htatip2	Htatip2_Exon
213863	cg44563787_TC21	0.0464129	0.0139678	6.84156860044373e-10	9.86112810888805e-05	9.86112810888807e-05	0.0139678	0.042585	Prmt3	Prmt3_Promoter
213864	cg44563792_BC11	0.0117208	-0.000733065	9.55903920770624e-08	0.450456	0.450456	0.000733065	0.729946	Prmt3	Prmt3_Promoter
213865	cg44563894_TC21	0.719927	0.0302452	2.59717852336805e-11	0.171574	0.171574	0.0302452	0.477053	Prmt3	Prmt3_Intron
213866	cg44563898_TC21	0.631339	0.0373615	1.22384490300119e-11	0.0485779	0.0485779	0.0373615	0.281031	Prmt3	Prmt3_Exon
213867	cg44564370_TC21	0.433831	0.104314	1.92856000089764e-06	0.0723652	0.0723652	0.104314	0.32996	Prmt3	Prmt3_Intron
213868	cg44564378_TC21	0.460998	0.0249817	1.54185200447131e-09	0.279601	0.279601	0.0249817	0.592555	Prmt3	Prmt3_Intron
213869	cg44564464_TC21	0.672769	0.00879888	4.59408582344581e-11	0.674898	0.674898	0.00879888	0.860901	Prmt3	Prmt3_Intron
213870	cg44564467_BC21	0.736114	-0.000312147	1.60949119170735e-10	0.990675	0.990675	0.000312147	0.996992	Prmt3	Prmt3_threeUTR
213871	cg44564651_BC11	0.523667	0.0583477	1.1596322509567e-09	0.0386125	0.0386125	0.0583477	0.256725	Slc6a5	Slc6a5_Intergenic_upstream
213872	cg44564660_BC21	0.660299	-0.0540243	1.6853240528137e-12	0.00334661	0.00334661	0.0540243	0.110036	Slc6a5	Slc6a5_Intergenic_upstream
213873	cg44564668_TC21	0.852898	-0.000249558	6.92079336826672e-15	0.977346	0.977346	0.000249558	0.992142	Slc6a5	Slc6a5_Intergenic_upstream
213874	cg44564838_BC21	0.638862	0.00909188	9.27995270925008e-13	0.462251	0.462251	0.00909188	0.737903	Slc6a5	Slc6a5_Intergenic_upstream
213875	cg44564920_BC21	0.733672	0.0160085	1.32404063048542e-13	0.16939	0.16939	0.0160085	0.474294	Slc6a5	Slc6a5_Promoter
213876	cg44564938_TC21	0.572483	-0.00725643	5.02729546899311e-12	0.593039	0.593039	0.00725643	0.817329	Slc6a5	Slc6a5_Promoter
213877	cg44564985_TC21	0.0492743	0.00701315	1.65532540738129e-06	0.246862	0.246862	0.00701315	0.560687	Slc6a5	Slc6a5_Promoter
213878	cg44565033_TC21	0.105583	0.00881793	4.48323092380036e-07	0.410321	0.410321	0.00881793	0.701257	Slc6a5	Slc6a5_Promoter
213879	cg44565039_TC21	0.0567321	0.010148	2.04250494391695e-07	0.0735033	0.0735033	0.010148	0.33211	Slc6a5	Slc6a5_Promoter
213880	cg44565041_TC21	0.0532279	0.00442905	3.24742303678439e-05	0.637022	0.637022	0.00442905	0.841565	Slc6a5	Slc6a5_Promoter
213881	cg44565045_BC21	0.104283	0.0287099	1.71524255486659e-05	0.114589	0.114589	0.0287099	0.399576	Slc6a5	Slc6a5_fiveUTR
213882	cg44565046_TC21	0.10197	0.00794808	4.89754479283822e-07	0.445977	0.445977	0.00794808	0.726781	Slc6a5	Slc6a5_fiveUTR
213883	cg44565071_BC21	0.675592	0.0176628	1.05125354901085e-12	0.200105	0.200105	0.0176628	0.510442	Slc6a5	Slc6a5_fiveUTR
213884	cg44565083_BC11	0.0346779	0.0162404	1.80585099746325e-05	0.0173109	0.0173109	0.0162404	0.19063	Slc6a5	Slc6a5_Intron
213885	cg44565084_TC21	0.0922113	0.0191694	4.90968429113608e-07	0.0650732	0.0650732	0.0191694	0.315743	Slc6a5	Slc6a5_Exon
213886	cg44565113_TC11	0.0122469	0.0039879	7.07673924119947e-06	0.0460156	0.0460156	0.0039879	0.275323	Slc6a5	Slc6a5_Exon
213887	cg44565114_TC21	0.0761981	0.0093471	1.03716120640011e-06	0.285512	0.285512	0.0093471	0.598131	Slc6a5	Slc6a5_Exon
213888	cg44565120_BC21	0.137292	0.0259992	4.7514895186881e-08	0.0303577	0.0303577	0.0259992	0.233566	Slc6a5	Slc6a5_Exon
213889	cg44565235_TC21	0.413462	0.0109615	1.23647131131033e-11	0.328741	0.328741	0.0109615	0.636393	Slc6a5	Slc6a5_threeUTR
213890	cg44565329_TC21	0.467439	-0.00134417	9.29483028327485e-12	0.909811	0.909811	0.00134417	0.966906	Slc6a5	Slc6a5_Intron
213891	cg44565441_BC21	0.699837	-0.029867	3.22997990167683e-10	0.298509	0.298509	0.029867	0.610025	Slc6a5	Slc6a5_Intron
213892	cg44565491_BC21	0.372742	0.0188889	1.9004780332161e-09	0.321683	0.321683	0.0188889	0.630414	Slc6a5	Slc6a5_Intron
213893	cg44565632_TC11	0.765683	0.0263762	2.24531025148002e-11	0.245239	0.245239	0.0263762	0.559209	Slc6a5	Slc6a5_Intron
213894	cg44565850_BC21	0.0533531	0.0140791	6.80550520801e-06	0.0908502	0.0908502	0.0140791	0.362096	Nell1	Nell1_Promoter
213895	cg44565852_TC21	0.140489	0.0231882	9.72300707677727e-08	0.0701133	0.0701133	0.0231882	0.325753	Nell1	Nell1_Promoter
213896	cg44565899_TC21	0.0649372	0.0042804	7.59215255381017e-06	0.648777	0.648777	0.0042804	0.847621	Nell1	Nell1_fiveUTR
213897	cg44565907_BC21	0.12109	-0.00364182	1.24366045478054e-07	0.721793	0.721793	0.00364182	0.884412	Nell1	Nell1_Promoter
213898	cg44565926_TC21	0.0601345	0.0171176	2.39328072321841e-07	0.0124212	0.0124212	0.0171176	0.169248	Nell1	Nell1_Promoter
213899	cg44565948_TC11	0.0406235	0.0170792	0.000203367	0.0924683	0.0924683	0.0170792	0.364846	Nell1	Nell1_Intron
213900	cg44566007_TC21	0.245241	0.00337695	2.46443379470116e-08	0.84074	0.84074	0.00337695	0.939068	Nell1	Nell1_Intron
213901	cg44567846_TC21	0.281108	0.0183942	1.63556699692382e-06	0.580925	0.580925	0.0183942	0.810634	Nell1	Nell1_Intron
213902	cg44568178_TC21	0.485804	0.0164019	1.48907084556624e-11	0.231779	0.231779	0.0164019	0.544859	Nell1	Nell1_Intron
213903	cg44568179_TC21	0.674077	-0.0302668	1.3240147355464e-12	0.048157	0.048157	0.0302668	0.280329	Nell1	Nell1_Intron
213904	cg44569413_BC21	0.578169	-0.0387618	7.2616655827682e-10	0.153348	0.153348	0.0387618	0.453546	Nell1	Nell1_fiveUTR
213905	cg44569415_TC21	0.833868	-0.0116556	2.6290520039831e-12	0.524349	0.524349	0.0116556	0.777171	Nell1	Nell1_Exon
213906	cg44569896_TC21	0.891343	-0.0210214	1.63934341071445e-15	0.0222439	0.0222439	0.0210214	0.207995	Nell1	Nell1_Intron
213907	cg44570015_BC21	0.71645	-0.0414347	2.46322239024783e-11	0.071003	0.071003	0.0414347	0.327598	Nell1	Nell1_Intron
213908	cg44570048_TC21	0.225941	0.00749914	4.80106520040455e-09	0.555327	0.555327	0.00749914	0.795595	Nell1	Nell1_Intron
213909	cg44570422_TC21	0.59037	-0.0528027	6.44130117926423e-10	0.0651408	0.0651408	0.0528027	0.315867	Nell1	Nell1_Exon
213910	cg44570463_TC11	0.556379	0.0681121	4.50138855337774e-09	0.051365	0.051365	0.0681121	0.286809	Nell1	Nell1_Intron
213911	cg44570501_TC21	0.608232	-0.038748	3.32296842768676e-11	0.058273	0.058273	0.038748	0.302005	Nell1	Nell1_Intron
213912	cg44572421_TC21	0.104356	0.0310819	1.40183905418796e-08	0.00131605	0.00131605	0.0310819	0.0834897	Ano5	Ano5_Intergenic_upstream
213913	cg44572671_BC11	0.620431	-0.0168549	1.89973096513739e-09	0.586724	0.586724	0.0168549	0.813983	Ano5	Ano5_Intergenic_upstream
213914	cg44573210_BC21	0.596653	-0.00807317	8.70762268373401e-11	0.688647	0.688647	0.00807317	0.867994	Ano5	Ano5_Intergenic_upstream
213915	cg44573281_BC21	0.602282	0.0605793	1.6979995909754e-10	0.0217848	0.0217848	0.0605793	0.206538	Ano5	Ano5_Intergenic_upstream
213916	cg44573511_TC21	0.195455	0.0413945	1.26567193913544e-06	0.0903719	0.0903719	0.0413945	0.361458	Ano5	Ano5_Promoter
213917	cg44573531_BC21	0.0989685	0.0255348	2.52913261398149e-06	0.0645477	0.0645477	0.0255348	0.314812	Ano5	Ano5_fiveUTR
213918	cg44573554_TC21	0.457878	-0.0146628	1.92319843597893e-10	0.399229	0.399229	0.0146628	0.693175	Ano5	Ano5_Promoter
213919	cg44574008_BC11	0.734969	0.0234381	1.55605402024288e-11	0.25883	0.25883	0.0234381	0.572413	Ano5	Ano5_Exon
213920	cg44574009_TC11	0.69777	-0.0126028	3.82159751727807e-11	0.555582	0.555582	0.0126028	0.795756	Ano5	Ano5_Exon
213921	cg44574014_TC11	0.584919	-0.00964683	2.41077286849742e-09	0.747241	0.747241	0.00964683	0.8968	Ano5	Ano5_Intron
213922	cg44574014_TC12	0.642086	-0.0394047	8.00793805000755e-10	0.191618	0.191618	0.0394047	0.500855	Ano5	Ano5_Intron
213923	cg44574015_BC11	0.564651	0.0188595	2.50625841004483e-10	0.395246	0.395246	0.0188595	0.690162	Ano5	Ano5_Exon
213924	cg44574029_BC21	0.381002	0.0285867	5.94992959961001e-08	0.34156	0.34156	0.0285867	0.64742	Ano5	Ano5_Exon
213925	cg44574150_TC21	0.623879	-0.0228572	1.18603581149693e-11	0.186527	0.186527	0.0228572	0.4952	Slc17a6	Slc17a6_Promoter
213926	cg44574218_BC21	0.148491	0.0459057	6.05372933171012e-05	0.133293	0.133293	0.0459057	0.426525	Slc17a6	Slc17a6_Promoter
213927	cg44574220_BC21	0.0327359	0.00627941	1.54540599810913e-05	0.246209	0.246209	0.00627941	0.560156	Slc17a6	Slc17a6_Promoter
213928	cg44574243_TC21	0.0300785	0.011953	1.4447954450872e-05	0.0308484	0.0308484	0.011953	0.234973	Slc17a6	Slc17a6_fiveUTR
213929	cg44574316_BC21	0.0452603	0.0292349	0.00908845	0.156905	0.156905	0.0292349	0.45825	Slc17a6	Slc17a6_Exon
213930	cg44574770_BC11	0.656765	-0.0612094	4.0918440918757e-10	0.0461827	0.0461827	0.0612094	0.27559	Slc17a6	Slc17a6_Exon
213931	cg44574897_TC21	0.561563	0.0275787	3.76752989921947e-10	0.24493	0.24493	0.0275787	0.558879	Slc17a6	Slc17a6_Intergenic_downstream
213932	cg44575042_BC21	0.667807	0.0113005	3.82436883508957e-11	0.580308	0.580308	0.0113005	0.810347	Gas2	Gas2_Intergenic_upstream
213933	cg44575220_TC11	0.589005	0.0536559	1.98517326375592e-10	0.0356491	0.0356491	0.0536559	0.248451	Gas2	Gas2_Intron
213934	cg44575225_TC11	0.641201	-0.00158317	1.68648674753325e-12	0.90414	0.90414	0.00158317	0.964795	Gas2	Gas2_Intergenic_upstream
213935	cg44575284_BC21	0.415308	0.110036	1.15656549802079e-11	5.97017103293773e-06	5.97017103293773e-06	0.110036	0.0230264	Gas2	Gas2_Intergenic_upstream
213936	cg44575352_TC21	0.681204	0.02169	5.8829446335735e-11	0.334362	0.334362	0.02169	0.641198	Gas2	Gas2_Intergenic_upstream
213937	cg44575562_TC21	0.370273	0.0373425	1.84276484388849e-05	0.538644	0.538644	0.0373425	0.785616	Gas2	Gas2_Intergenic_upstream
213938	cg44575604_BC21	0.812572	-0.0179415	2.62952926444085e-13	0.19831	0.19831	0.0179415	0.508499	Gas2	Gas2_Intergenic_upstream
213939	cg44575872_BC11	0.00760092	-9.50001e-05	4.00653256072156e-08	0.863808	0.863808	9.50001158032388e-05	0.948482	Fancf	Fancf_fiveUTR
213940	cg44575895_TC21	0.0935991	-0.00778749	4.36605170085756e-09	0.157027	0.157027	0.00778749	0.458441	Gas2	Gas2_fiveUTR
213941	cg44575896_BC21	0.0543188	-0.00306159	4.10139324079946e-08	0.448776	0.448776	0.00306159	0.728754	Gas2	Gas2_fiveUTR
213942	cg44575993_BC11	0.0111188	0.00440677	6.08123591229102e-05	0.0647017	0.0647017	0.00440677	0.315099	Gas2	Gas2_fiveUTR
213943	cg44575995_TC11	0.0177401	0.000174444	1.27469629956561e-05	0.949126	0.949126	0.000174444	0.98169	Gas2	Gas2_fiveUTR
213944	cg44575997_BC21	0.0419901	0.00370878	1.94054158863975e-07	0.336124	0.336124	0.00370878	0.642797	Gas2	Gas2_Intron
213945	cg44576013_TC11	0.682046	-0.0431517	2.39240795348899e-07	0.495801	0.495801	0.0431517	0.759266	Gas2	Gas2_fiveUTR
213946	cg44576014_TC21	0.539972	-0.0299964	1.09088154594104e-07	0.508003	0.508003	0.0299964	0.766984	Gas2	Gas2_fiveUTR
213947	cg44576054_TC21	0.657245	0.00931162	1.74851555033818e-09	0.772977	0.772977	0.00931162	0.908915	Gas2	Gas2_Exon
213948	cg44576242_BC21	0.786212	0.0153114	4.14635578360144e-12	0.406549	0.406549	0.0153114	0.698616	Gas2	Gas2_Intron
213949	cg44576421_BC21	0.636751	0.00984734	1.35561218148721e-11	0.565286	0.565286	0.00984734	0.801615	Gas2	Gas2_Intron
213950	cg44576454_TC21	0.936162	-0.00553021	8.56825006519961e-15	0.580529	0.580529	0.00553021	0.810449	Gas2	Gas2_Intron
213951	cg44576462_TC21	0.428122	0.0215147	7.32871370409555e-07	0.636953	0.636953	0.0215147	0.84153	Gas2	Gas2_Intron
213952	cg44576468_BC11	0.345902	0.0462633	5.8950378975481e-08	0.1088	0.1088	0.0462633	0.390547	Gas2	Gas2_Intron
213953	cg44576551_TC11	0.813798	0.0331853	1.7997202893575e-14	0.00675329	0.00675329	0.0331853	0.136803	Gas2	Gas2_Intron
213954	cg44576555_TC21	0.912334	-0.0174456	3.85337052377943e-13	0.280246	0.280246	0.0174456	0.59313	Gas2	Gas2_Intron
213955	cg44576557_TC21	0.856478	0.0180089	1.48798872664382e-13	0.189374	0.189374	0.0180089	0.498564	Gas2	Gas2_Intron
213956	cg44576587_BC21	0.713622	0.0263148	7.7827168318254e-11	0.283897	0.283897	0.0263148	0.59657	Gas2	Gas2_Intron
213957	cg44576740_BC21	0.762957	-0.0236028	1.27612965365718e-13	0.0636457	0.0636457	0.0236028	0.313064	Svip	Svip_threeUTR
213958	cg44576777_BC21	0.490748	-0.00543052	1.812457114506e-09	0.822331	0.822331	0.00543052	0.931297	Svip	Svip_Intron
213959	cg44576828_BC21	0.0281082	0.0114418	1.41458822310379e-07	0.00117734	0.00117734	0.0114418	0.0808063	Svip	Svip_Promoter
213960	cg44576847_TC11	0.0149845	-0.00129572	9.87974550371063e-11	0.0309361	0.0309361	0.00129572	0.235268	Svip	Svip_fiveUTR
213961	cg44576876_TC21	0.157871	0.0256942	7.19709673807785e-10	0.00499145	0.00499145	0.0256942	0.124687	Svip	Svip_Promoter
213962	cg44576931_TC21	0.454072	-0.0329228	2.24348365461846e-09	0.177128	0.177128	0.0329228	0.484066	1700015G11Rik	1700015G11Rik_Exon
213963	cg44576938_BC21	0.845695	-0.0162241	2.06497697144092e-13	0.244507	0.244507	0.0162241	0.558497	1700015G11Rik	1700015G11Rik_Promoter
213964	cg44576939_BC11	0.580067	-0.0282588	2.95512602840488e-10	0.235272	0.235272	0.0282588	0.54861	1700015G11Rik	1700015G11Rik_Exon
213965	cg44577009_BC21	0.389695	0.00644631	1.47956969635339e-08	0.796931	0.796931	0.00644631	0.919678	1700015G11Rik	1700015G11Rik_Intron
213966	cg44577134_BC21	0.411162	-0.00588495	1.4752586727423e-10	0.691546	0.691546	0.00588495	0.869415	1700015G11Rik	1700015G11Rik_Intergenic_upstream
213967	cg44577136_TC21	0.611931	-0.0245278	3.31126190335953e-10	0.328323	0.328323	0.0245278	0.636019	1700015G11Rik	1700015G11Rik_Intergenic_upstream
213968	cg44577359_BC21	0.478709	-0.00878327	8.94131840187273e-09	0.761169	0.761169	0.00878327	0.903441	1700015G11Rik	1700015G11Rik_Intergenic_upstream
213969	cg44577554_BC21	0.35399	-0.00332531	2.49507861466218e-10	0.806802	0.806802	0.00332531	0.924347	1700015G11Rik	1700015G11Rik_Intergenic_upstream
213970	cg44577666_TC21	0.88429	-0.0181281	1.05870991651971e-12	0.305791	0.305791	0.0181281	0.61627	1700015G11Rik	1700015G11Rik_Intergenic_upstream
213971	cg44577704_BC11	0.513668	-0.0140075	1.04549294700886e-08	0.658928	0.658928	0.0140075	0.852962	1700015G11Rik	1700015G11Rik_Intergenic_upstream
213972	cg44577714_TC21	0.730864	-0.0297412	1.28579800225975e-11	0.150826	0.150826	0.0297412	0.450316	1700015G11Rik	1700015G11Rik_Intergenic_upstream
213973	cg44577806_BC21	0.578544	-0.00943595	1.45156719284189e-09	0.734141	0.734141	0.00943595	0.89051	1700015G11Rik	1700015G11Rik_Intergenic_upstream
213974	cg44577807_BC21	0.713146	-0.0457822	5.07958619438073e-11	0.0679131	0.0679131	0.0457822	0.321343	1700015G11Rik	1700015G11Rik_Intergenic_upstream
213975	cg44577891_TC21	0.516221	-0.0159223	2.60321970945213e-10	0.432949	0.432949	0.0159223	0.717929	1700015G11Rik	1700015G11Rik_Intergenic_upstream
213976	cg44577960_BC21	0.458195	0.000241691	1.07616414438474e-09	0.990865	0.990865	0.000241691	0.997055	1700015G11Rik	1700015G11Rik_Intergenic_upstream
213977	cg44578737_TC21	0.816862	0.0267152	6.5699046030371e-12	0.202352	0.202352	0.0267152	0.513041	1700015G11Rik	1700015G11Rik_Intergenic_upstream
213978	cg44579111_TC21	0.49241	-0.0706564	2.00870529180549e-09	0.0178665	0.0178665	0.0706564	0.192731	1700015G11Rik	1700015G11Rik_Intergenic_upstream
213979	cg44579216_TC11	0.734246	-0.0319351	1.78799426079302e-10	0.257036	0.257036	0.0319351	0.57086	1700015G11Rik	1700015G11Rik_Intergenic_upstream
213980	cg44579450_BC21	0.549697	-7.52864e-05	3.80152302782311e-12	0.995183	0.995183	7.52863812645773e-05	0.998466	1700015G11Rik	1700015G11Rik_Intergenic_upstream
213981	cg44579569_TC21	0.824357	-0.00707944	4.6731460987893e-12	0.713436	0.713436	0.00707944	0.880446	1700015G11Rik	1700015G11Rik_Intergenic_upstream
213982	cg44579604_TC21	0.633915	0.0481706	5.92961859805582e-10	0.103982	0.103982	0.0481706	0.383237	1700015G11Rik	1700015G11Rik_Intergenic_upstream
213983	cg44579686_BC21	0.665087	-0.0144355	1.48609932611273e-10	0.550403	0.550403	0.0144355	0.792672	1700015G11Rik	1700015G11Rik_Intergenic_upstream
213984	cg44579738_BC11	0.714748	-0.0259594	2.64295585246394e-12	0.122157	0.122157	0.0259594	0.410556	1700015G11Rik	1700015G11Rik_Intergenic_upstream
213985	cg44579941_BC21	0.621179	-0.072151	1.79086197486433e-10	0.0115504	0.0115504	0.072151	0.1647	1700015G11Rik	1700015G11Rik_Intergenic_upstream
213986	cg44580011_TC21	0.640995	-0.088732	2.34100991878986e-13	1.97424427878531e-05	1.97424427878531e-05	0.088732	0.0278415	1700015G11Rik	1700015G11Rik_Exon
213987	cg44580627_TC21	0.791001	-0.0275152	3.94500243691686e-11	0.271931	0.271931	0.0275152	0.585085	1700015G11Rik	1700015G11Rik_Intergenic_upstream
213988	cg44580883_TC21	0.501526	-0.0804489	2.10238709756679e-10	0.00225471	0.00225471	0.0804489	0.0964143	Mir6238	Mir6238_Intergenic_downstream
213989	cg44581591_BC21	0.838083	-0.0301399	5.31090470251041e-11	0.273701	0.273701	0.0301399	0.586786	Mir6238	Mir6238_Intergenic_downstream
213990	cg44582490_BC21	0.389143	-0.037371	1.56329479545414e-08	0.163625	0.163625	0.037371	0.466922	Mir6238	Mir6238_Intergenic_downstream
213991	cg44583451_TC11	0.630371	-0.0271257	2.19244138456518e-09	0.404036	0.404036	0.0271257	0.696716	Mir6238	Mir6238_Intergenic_downstream
213992	cg44583546_TC21	0.352431	-0.0424137	3.82725372146678e-07	0.23722	0.23722	0.0424137	0.550707	Mir6238	Mir6238_Intergenic_downstream
213993	cg44583642_TC21	0.554736	-0.0615221	2.08953710863761e-11	0.00356473	0.00356473	0.0615221	0.112471	Mir6238	Mir6238_Intergenic_downstream
213994	cg44584542_TC21	0.904296	0.0194371	4.94600481366153e-15	0.0550445	0.0550445	0.0194371	0.295132	Mir6238	Mir6238_Promoter
213995	cg44585799_TC21	0.658367	-0.0203318	9.56477653935334e-11	0.375997	0.375997	0.0203318	0.674763	Mir6238	Mir6238_Intergenic_upstream
213996	cg44585930_BC21	0.753677	-0.0083882	5.53209658079449e-12	0.642114	0.642114	0.0083882	0.844243	Mir6238	Mir6238_Intergenic_upstream
213997	cg44585976_BC21	0.638314	-0.0221	1.76747701720134e-09	0.487191	0.487191	0.0221	0.753855	Mir6238	Mir6238_Intergenic_upstream
213998	cg44586135_BC21	0.472585	-0.0145814	4.72274367773864e-09	0.582152	0.582152	0.0145814	0.811287	Mir6238	Mir6238_Intergenic_upstream
213999	cg44586197_TC11	0.631221	-0.051713	3.61173961931162e-10	0.0684508	0.0684508	0.051713	0.322461	Mir6238	Mir6238_Intergenic_upstream
214000	cg44586449_TC11	0.422323	0.0122507	1.23912716665824e-10	0.418812	0.418812	0.0122507	0.707452	Mir6238	Mir6238_Intergenic_upstream
214001	cg44586510_TC21	0.86301	0.00699417	1.38740365095486e-13	0.592294	0.592294	0.00699417	0.816849	Luzp2	Luzp2_Intergenic_upstream
214002	cg44586668_BC21	0.403491	-0.0241442	7.61451391168199e-08	0.457062	0.457062	0.0241442	0.734306	Luzp2	Luzp2_Intergenic_upstream
214003	cg44586723_BC21	0.773889	-0.0249765	1.48978962265805e-09	0.507515	0.507515	0.0249765	0.76664	Luzp2	Luzp2_Intergenic_upstream
214004	cg44587014_BC21	0.365826	-0.0271583	5.71795333838614e-10	0.109544	0.109544	0.0271583	0.391912	Luzp2	Luzp2_Intergenic_upstream
214005	cg44587179_BC11	0.865046	-0.0267385	1.90251687762905e-11	0.283815	0.283815	0.0267385	0.596478	Luzp2	Luzp2_Intergenic_upstream
214006	cg44587367_TC21	0.401345	0.0190424	1.01701742830668e-09	0.315826	0.315826	0.0190424	0.625406	Luzp2	Luzp2_Intergenic_upstream
214007	cg44587546_TC21	0.941287	-0.023065	2.73840851182515e-15	0.0248667	0.0248667	0.023065	0.216721	Luzp2	Luzp2_Exon
214008	cg44587806_TC21	0.796047	-0.0194141	9.8099971999499e-11	0.481649	0.481649	0.0194141	0.750433	Luzp2	Luzp2_Intergenic_upstream
214009	cg44587817_BC21	0.626979	-0.0243653	4.59476143224394e-10	0.361139	0.361139	0.0243653	0.663435	Luzp2	Luzp2_Intergenic_upstream
214010	cg44588455_BC21	0.0881732	0.0481496	0.000317435	0.0486705	0.0486705	0.0481496	0.281206	Luzp2	Luzp2_Exon
214011	cg44588457_TC21	0.0871106	0.0217181	4.77710631027267e-05	0.201155	0.201155	0.0217181	0.511702	Luzp2	Luzp2_Exon
214012	cg44588486_TC21	0.0912886	0.0326156	2.54761968082727e-05	0.0611441	0.0611441	0.0326156	0.308017	Luzp2	Luzp2_Promoter
214013	cg44588524_TC11	0.796594	-0.0463023	1.6539988114414e-11	0.0591256	0.0591256	0.0463023	0.303681	Luzp2	Luzp2_Intron
214014	cg44588875_BC21	0.672083	0.0323333	3.99121201344135e-10	0.257049	0.257049	0.0323333	0.570864	Luzp2	Luzp2_Intron
214015	cg44589722_BC21	0.443192	0.0270215	8.24969064884253e-08	0.453361	0.453361	0.0270215	0.731812	Luzp2	Luzp2_Intron
214016	cg44589870_BC11	0.717528	0.0199511	2.78363630083994e-11	0.353336	0.353336	0.0199511	0.657095	Luzp2	Luzp2_Intron
214017	cg44591078_TC21	0.63729	-0.0328068	8.93404345043418e-10	0.271877	0.271877	0.0328068	0.58503	Siglech	Siglech_Intergenic_upstream
214018	cg44591996_BC21	0.575958	0.00477103	1.16635073260111e-11	0.751809	0.751809	0.00477103	0.898979	Siglech	Siglech_Exon
214019	cg44592197_TC21	0.504159	-0.00691023	4.08215238211066e-11	0.655745	0.655745	0.00691023	0.85131	Siglech	Siglech_Intergenic_upstream
214020	cg44592351_TC21	0.380802	0.00562298	3.70749703177476e-12	0.519555	0.519555	0.00562298	0.773974	Siglech	Siglech_Intergenic_upstream
214021	cg44592708_TC21	0.178858	0.00397298	1.11968877799621e-06	0.84255	0.84255	0.00397298	0.939856	Siglech	Siglech_Promoter
214022	cg44592709_BC21	0.373259	-0.0341737	9.81573642229366e-09	0.15949	0.15949	0.0341737	0.461647	Siglech	Siglech_Exon
214023	cg44592724_BC21	0.739501	-0.00269008	1.79531485538013e-12	0.860329	0.860329	0.00269008	0.947236	Siglech	Siglech_Intron
214024	cg44592733_BC11	0.81863	-0.00479322	3.13189621627647e-12	0.791918	0.791918	0.00479322	0.917373	Siglech	Siglech_Intron
214025	cg44592790_BC11	0.53541	-0.00200219	3.0768860379779e-09	0.943326	0.943326	0.00200219	0.979608	Siglech	Siglech_threeUTR
214026	cg44592956_BC21	0.0444347	0.0016534	4.07878512621397e-07	0.705447	0.705447	0.0016534	0.876398	Tubgcp5	Tubgcp5_fiveUTR
214027	cg44592963_TC11	0.00969661	3.71635535536937e-05	7.17405336359595e-08	0.961015	0.961015	3.71635535536937e-05	0.986138	Tubgcp5	Tubgcp5_Exon
214028	cg44592967_BC11	0.00937492	0.000199455	2.96136503838371e-09	0.685995	0.685995	0.000199455	0.866613	Tubgcp5	Tubgcp5_Exon
214029	cg44593136_BC21	0.755786	0.0251504	1.80540417540597e-11	0.248379	0.248379	0.0251504	0.562228	Tubgcp5	Tubgcp5_Intron
214030	cg44593403_TC21	0.0580142	-0.00200164	0.000149044	0.873772	0.873772	0.00200164	0.95269	Cyfip1	Cyfip1_Exon
214031	cg44593404_TC21	0.0323473	0.00742544	1.28417987106377e-08	0.0055539	0.0055539	0.00742544	0.128475	Cyfip1	Cyfip1_Exon
214032	cg44593469_BC21	0.0255918	-0.00129826	6.71674406300547e-07	0.630017	0.630017	0.00129826	0.838011	Cyfip1	Cyfip1_Promoter
214033	cg44593624_BC21	0.743177	0.0319665	1.57856220921708e-11	0.14037	0.14037	0.0319665	0.436395	Cyfip1	Cyfip1_Intron
214034	cg44593719_BC21	0.511635	-0.00514275	1.20895814424053e-09	0.830023	0.830023	0.00514275	0.934598	Cyfip1	Cyfip1_Intron
214035	cg44593722_TC11	0.80438	-0.0164812	3.81833238802983e-12	0.378985	0.378985	0.0164812	0.677317	Cyfip1	Cyfip1_Exon
214036	cg44593991_TC21	0.919637	0.0107765	1.6935571132693e-16	0.0990424	0.0990424	0.0107765	0.375437	Cyfip1	Cyfip1_Exon
214037	cg44594081_BC11	0.942766	-0.00359963	2.45476700976589e-15	0.674926	0.674926	0.00359963	0.860917	Cyfip1	Cyfip1_Exon
214038	cg44594111_TC21	0.967466	0.00302722	9.65433282336524e-21	0.129447	0.129447	0.00302722	0.420994	Cyfip1	Cyfip1_Exon
214039	cg44594132_TC21	0.877802	-0.000953269	3.58822293638678e-15	0.908946	0.908946	0.000953269	0.966617	Cyfip1	Cyfip1_Intron
214040	cg44594170_TC21	0.915725	-0.00879988	9.48169141821903e-16	0.252348	0.252348	0.00879988	0.566269	Cyfip1	Cyfip1_Exon
214041	cg44594179_TC21	0.899821	0.00931883	2.0347206035419e-16	0.145723	0.145723	0.00931883	0.443559	Cyfip1	Cyfip1_Exon
214042	cg44594220_BC21	0.86099	0.00493139	2.32702568222209e-14	0.635407	0.635407	0.00493139	0.840908	Cyfip1	Cyfip1_Intron
214043	cg44594222_TC21	0.935282	0.00412096	1.3738816875715e-14	0.696156	0.696156	0.00412096	0.871635	Cyfip1	Cyfip1_Intron
214044	cg44594264_TC21	0.933948	0.0139364	1.4601980314024e-16	0.0418252	0.0418252	0.0139364	0.264777	Cyfip1	Cyfip1_Intron
214045	cg44594337_TC11	0.947621	-0.00068002	3.41807199317339e-16	0.919225	0.919225	0.00068002	0.97039	Cyfip1	Cyfip1_Exon
214046	cg44594411_TC21	0.78474	0.00798819	8.42854863046895e-09	0.864814	0.864814	0.00798819	0.948991	Cyfip1	Cyfip1_threeUTR
214047	cg44594429_TC11	0.908761	0.00080588	1.33772182629421e-15	0.915851	0.915851	0.00080588	0.969266	Nipa2	Nipa2_Intron
214048	cg44594465_TC21	0.776005	0.0303733	6.31719143955512e-14	0.0178138	0.0178138	0.0303733	0.192567	Nipa2	Nipa2_Intron
214049	cg44594553_TC21	0.966812	0.00260266	3.38904458353487e-17	0.6144	0.6144	0.00260266	0.82939	Nipa2	Nipa2_Intron
214050	cg44594553_TC22	0.960558	0.00915394	2.34004661026443e-17	0.0878911	0.0878911	0.00915394	0.357013	Nipa2	Nipa2_Intron
214051	cg44594554_TC11	0.942438	0.0258272	5.91675416038133e-16	0.00577347	0.00577347	0.0258272	0.129889	Nipa2	Nipa2_Intron
214052	cg44594561_TC21	0.919687	0.0101077	2.12486035439744e-16	0.127363	0.127363	0.0101077	0.418154	Nipa2	Nipa2_Intron
214053	cg44594568_TC21	0.664802	-0.0423068	1.2556751081752e-08	0.326566	0.326566	0.0423068	0.634525	Nipa2	Nipa2_Intron
214054	cg44594615_TC21	0.0566475	0.00101429	6.76306886968482e-09	0.758648	0.758648	0.00101429	0.902177	Nipa2	Nipa2_fiveUTR
214055	cg44594622_BC11	0.0127453	0.000590378	5.39128857139664e-08	0.544943	0.544943	0.000590378	0.789381	Nipa2	Nipa2_fiveUTR
214056	cg44594673_TC21	0.0259641	0.00342305	9.2838545227919e-07	0.247363	0.247363	0.00342305	0.561223	A230056P14Rik	A230056P14Rik_Exon
214057	cg44594674_BC21	0.0381332	-0.00101079	8.36201456322164e-07	0.805658	0.805658	0.00101079	0.923833	A230056P14Rik	A230056P14Rik_Exon
214058	cg44594713_TC11	0.551489	0.00597675	2.10942276441224e-08	0.871792	0.871792	0.00597675	0.951799	A230056P14Rik	A230056P14Rik_Intron
214059	cg44594727_BC11	0.195455	0.0647468	1.2495223048849e-05	0.0568498	0.0568498	0.0647468	0.298901	A230056P14Rik	A230056P14Rik_Intron
214060	cg44594759_TC21	0.590854	-0.00481952	9.93819553411258e-09	0.893674	0.893674	0.00481952	0.960659	A230056P14Rik	A230056P14Rik_Intron
214061	cg44595102_TC21	0.816308	0.00691652	1.21266766060291e-14	0.451818	0.451818	0.00691652	0.730905	Nipa1	Nipa1_Intron
214062	cg44595159_TC21	0.655132	-0.046643	7.43189212953184e-10	0.133409	0.133409	0.046643	0.426679	Nipa1	Nipa1_Exon
214063	cg44595274_TC11	0.0186405	0.00386407	1.56343901314674e-06	0.104123	0.104123	0.00386407	0.383454	Nipa1	Nipa1_fiveUTR
214064	cg44595506_BC21	0.0225221	0.0058118	1.08396894865296e-07	0.0122187	0.0122187	0.0058118	0.168179	Herc2	Herc2_Exon
214065	cg44595507_BC11	0.0118219	0.000658469	2.91781848010541e-08	0.434969	0.434969	0.000658469	0.719283	Herc2	Herc2_Exon
214066	cg44595565_TC11	0.010979	0.000380473	4.93605904140895e-05	0.851979	0.851979	0.000380473	0.943969	Herc2	Herc2_fiveUTR
214067	cg44595567_BC21	0.0295793	0.00120276	1.28516920862409e-07	0.632805	0.632805	0.00120276	0.839564	Herc2	Herc2_fiveUTR
214068	cg44595585_BC21	0.0544541	0.000734093	3.63545843427729e-08	0.851442	0.851442	0.000734093	0.943692	Herc2	Herc2_fiveUTR
214069	cg44595586_TC11	0.103785	0.031494	3.8086815764213e-07	0.0121758	0.0121758	0.031494	0.168052	Herc2	Herc2_fiveUTR
214070	cg44595587_BC21	0.0383247	0.00946702	3.06899357934653e-08	0.00676743	0.00676743	0.00946702	0.13687	Herc2	Herc2_Exon
214071	cg44595629_TC21	0.863592	-0.0451202	2.07793202452455e-14	0.00185173	0.00185173	0.0451202	0.0913722	Herc2	Herc2_Intron
214072	cg44595853_BC21	0.923163	-0.0348426	2.2327013342375e-13	0.0401082	0.0401082	0.0348426	0.260324	Herc2	Herc2_Exon
214073	cg44595902_BC21	0.785195	0.0125766	1.86024469366854e-12	0.448704	0.448704	0.0125766	0.728703	Herc2	Herc2_Exon
214074	cg44596210_BC11	0.880039	-0.0033062	1.72747692706383e-15	0.666425	0.666425	0.0033062	0.85687	Herc2	Herc2_Exon
214075	cg44596339_BC21	0.681301	-0.012454	4.2136300429485e-09	0.739266	0.739266	0.012454	0.893043	Herc2	Herc2_Exon
214076	cg44596466_TC21	0.913518	0.0220456	3.89038477729813e-15	0.0317794	0.0317794	0.0220456	0.237687	Herc2	Herc2_Exon
214077	cg44596645_TC11	0.777995	-0.00826141	7.46669073072013e-12	0.668988	0.668988	0.00826141	0.858041	Herc2	Herc2_Intron
214078	cg44596670_BC11	0.958173	0.0018092	3.12061448374657e-18	0.633689	0.633689	0.0018092	0.840036	Herc2	Herc2_Exon
214079	cg44596672_BC21	0.890784	0.00725617	2.38597643978385e-14	0.504572	0.504572	0.00725617	0.764952	Herc2	Herc2_Exon
214080	cg44596742_TC21	0.835001	-0.00429538	5.93953885240546e-16	0.503682	0.503682	0.00429538	0.764369	Herc2	Herc2_Exon
214081	cg44596814_BC11	0.62475	0.00737784	1.18753911319421e-10	0.736207	0.736207	0.00737784	0.891476	Oca2	Oca2_Promoter
214082	cg44596835_BC21	0.190123	0.021517	7.53432881847701e-11	0.00762409	0.00762409	0.021517	0.142587	Oca2	Oca2_fiveUTR
214083	cg44596840_BC21	0.686167	0.0264453	1.10388560423873e-11	0.163683	0.163683	0.0264453	0.467001	Oca2	Oca2_Promoter
214084	cg44597069_TC21	0.923289	0.00471007	5.16516316687407e-15	0.610629	0.610629	0.00471007	0.827318	Oca2	Oca2_Intron
214085	cg44598335_TC21	0.532518	-0.0246651	3.54671787088841e-11	0.150006	0.150006	0.0246651	0.449258	Oca2	Oca2_Intron
214086	cg44598351_BC21	0.483959	0.022283	6.4878833065068e-11	0.180473	0.180473	0.022283	0.488179	Oca2	Oca2_Intron
214087	cg44599650_BC11	0.515871	-0.0204043	1.00611029808156e-09	0.397809	0.397809	0.0204043	0.69199	Gabrg3	Gabrg3_Exon
214088	cg44599661_BC21	0.370884	0.0293267	1.40023675900248e-09	0.125087	0.125087	0.0293267	0.414878	Gabrg3	Gabrg3_Intron
214089	cg44599784_BC21	0.122407	0.00182707	1.25052491213676e-06	0.895253	0.895253	0.00182707	0.961253	Gabrg3	Gabrg3_Intron
214090	cg44599858_BC11	0.572156	0.0275662	9.4744031805019e-10	0.304852	0.304852	0.0275662	0.615484	Gabrg3	Gabrg3_Exon
214091	cg44599946_TC21	0.793638	-0.0559675	1.51153436628836e-11	0.0271716	0.0271716	0.0559675	0.223839	Gabrg3	Gabrg3_Intron
214092	cg44600377_BC21	0.660869	0.0176907	2.33781402889627e-11	0.360665	0.360665	0.0176907	0.663086	Gabrg3	Gabrg3_Intron
214093	cg44600595_TC21	0.778266	-0.0165767	8.08243225039903e-14	0.155455	0.155455	0.0165767	0.456418	Gabrg3	Gabrg3_Exon
214094	cg44601082_BC21	0.840233	0.0208282	2.00984217729156e-13	0.142049	0.142049	0.0208282	0.438679	Gabrg3	Gabrg3_Intron
214095	cg44601208_BC21	0.622076	0.0670644	1.8037271561421e-08	0.129326	0.129326	0.0670644	0.420836	Gabrg3	Gabrg3_Intron
214096	cg44601409_TC21	0.786673	0.01755	3.82135068798546e-13	0.213207	0.213207	0.01755	0.525103	Gabrg3	Gabrg3_Intron
214097	cg44601523_BC21	0.699555	-0.0298846	1.44712919138982e-11	0.13898	0.13898	0.0298846	0.434317	Gabrg3	Gabrg3_Intron
214098	cg44601993_TC11	0.760821	-0.0378361	3.56350308295586e-12	0.052084	0.052084	0.0378361	0.288579	Gabrg3	Gabrg3_Intron
214099	cg44602492_TC11	0.152757	0.0466083	5.36615585114973e-07	0.0146499	0.0146499	0.0466083	0.179873	Gm9962	Gm9962_Exon
214100	cg44602493_BC11	0.0357562	0.0270558	3.21136476106694e-06	0.000293269	0.000293269	0.0270558	0.0552514	Gm9962	Gm9962_Exon
214101	cg44602517_TC21	0.285066	0.028906	2.54359138512243e-09	0.0759816	0.0759816	0.028906	0.336273	Gm9962	Gm9962_Intron
214102	cg44602686_TC21	0.605723	-0.0274157	8.30417746011995e-11	0.199539	0.199539	0.0274157	0.509802	Gabra5	Gabra5_Intron
214103	cg44602687_TC21	0.442694	0.0101309	1.23597121177873e-09	0.628124	0.628124	0.0101309	0.837163	Gabra5	Gabra5_fiveUTR
214104	cg44603017_BC21	0.940119	-0.0028772	1.17176869669097e-16	0.623647	0.623647	0.0028772	0.834629	Gabra5	Gabra5_Intron
214105	cg44603030_TC21	0.539777	0.0280332	4.43119301028616e-10	0.229712	0.229712	0.0280332	0.542605	Gabra5	Gabra5_Intron
214106	cg44603103_BC21	0.517575	0.0032053	5.08593517896813e-13	0.726548	0.726548	0.0032053	0.886898	Gabra5	Gabra5_Intron
214107	cg44603121_BC21	0.404852	0.0240479	1.08792032806645e-08	0.349667	0.349667	0.0240479	0.654171	Gabra5	Gabra5_fiveUTR
214108	cg44603128_TC21	0.622416	0.0432899	3.22556579717847e-11	0.0418838	0.0418838	0.0432899	0.264911	Gabra5	Gabra5_Intron
214109	cg44603130_BC21	0.442847	0.0284059	2.6279409557626e-11	0.0513108	0.0513108	0.0284059	0.286763	Gabra5	Gabra5_Intron
214110	cg44603258_TC21	0.0339243	0.0240658	0.00160546	0.0472788	0.0472788	0.0240658	0.278427	Gabra5	Gabra5_fiveUTR
214111	cg44603270_TC21	0.212977	0.0207028	1.857593348936e-06	0.425048	0.425048	0.0207028	0.712245	Gabrb3	Gabrb3_Intron
214112	cg44603478_TC21	0.493191	0.00525168	1.82941989317238e-10	0.773337	0.773337	0.00525168	0.909025	Gabrb3	Gabrb3_Intron
214113	cg44603537_TC21	0.444147	-0.0106817	3.06869168041686e-11	0.42431	0.42431	0.0106817	0.711723	Gabrb3	Gabrb3_Intron
214114	cg44603724_BC21	0.642868	0.0213626	6.75151732427268e-11	0.3228	0.3228	0.0213626	0.631272	Gabrb3	Gabrb3_Intron
214115	cg44603728_TC21	0.274287	0.0430069	9.33749214760492e-10	0.00724798	0.00724798	0.0430069	0.139997	Gabrb3	Gabrb3_Intron
214116	cg44603818_BC21	0.034805	-0.00390933	1.77237500982462e-05	0.492519	0.492519	0.00390933	0.75725	Gabrb3	Gabrb3_Intron
214117	cg44603860_BC11	0.0530644	0.0852863	0.0276647	0.0157573	0.0157573	0.0852863	0.184685	Gabrb3	Gabrb3_Exon
214118	cg44603864_TC21	0.100939	0.0227873	2.40394470263264e-06	0.0958686	0.0958686	0.0227873	0.370333	Gabrb3	Gabrb3_Intron
214119	cg44604018_TC21	0.384779	-0.00728348	1.25056316326233e-09	0.688399	0.688399	0.00728348	0.867858	Gabrb3	Gabrb3_Intron
214120	cg44604482_TC21	0.602915	-0.0077333	2.64828857426777e-10	0.74073	0.74073	0.0077333	0.893764	Gabrb3	Gabrb3_Intron
214121	cg44604754_TC21	0.766401	-0.0208136	2.29779223062362e-12	0.224847	0.224847	0.0208136	0.53745	Gabrb3	Gabrb3_Intron
214122	cg44604850_BC21	0.455345	-0.00686265	8.79803728996157e-10	0.738158	0.738158	0.00686265	0.892515	Gabrb3	Gabrb3_Intron
214123	cg44605361_TC21	0.857028	-0.0251214	1.3236955646781e-14	0.0268126	0.0268126	0.0251214	0.22286	Gabrb3	Gabrb3_Intergenic_downstream
214124	cg44605406_TC21	0.706012	-0.0417762	2.30156065227016e-12	0.0209803	0.0209803	0.0417762	0.20372	Gabrb3	Gabrb3_Intergenic_downstream
214125	cg44605690_TC21	0.332703	0.0271513	3.7455757364812e-09	0.157017	0.157017	0.0271513	0.458421	Gabrb3	Gabrb3_Intergenic_downstream
214126	cg44606010_TC11	0.519599	-0.000677546	2.41814615367598e-11	0.963642	0.963642	0.000677546	0.987129	Gabrb3	Gabrb3_Intergenic_downstream
214127	cg44606828_BC21	0.599565	0.0150163	8.07125217548181e-10	0.576916	0.576916	0.0150163	0.808361	Atp10a	Atp10a_Intergenic_upstream
214128	cg44606833_BC21	0.417949	0.0467288	1.21948811345063e-09	0.0390456	0.0390456	0.0467288	0.257585	Atp10a	Atp10a_Intergenic_upstream
214129	cg44606843_BC21	0.741151	-0.0102064	1.40244697239136e-11	0.609333	0.609333	0.0102064	0.826544	Atp10a	Atp10a_Intergenic_upstream
214130	cg44607511_TC11	0.807308	-0.035537	4.81107105354807e-13	0.0319724	0.0319724	0.035537	0.238133	Atp10a	Atp10a_Intergenic_upstream
214131	cg44608102_TC21	0.733325	-0.00285171	8.90323615142064e-12	0.877641	0.877641	0.00285171	0.954342	Atp10a	Atp10a_Intergenic_upstream
214132	cg44608262_TC21	0.601497	0.0170202	1.10330954636671e-12	0.171424	0.171424	0.0170202	0.476903	Atp10a	Atp10a_Intergenic_upstream
214133	cg44608291_TC11	0.873542	0.000785802	8.17262742212996e-15	0.931874	0.931874	0.000785802	0.975362	Atp10a	Atp10a_Intergenic_upstream
214134	cg44608523_BC11	0.384418	-0.00886557	7.69589105974448e-10	0.60477	0.60477	0.00886557	0.824089	Atp10a	Atp10a_Intergenic_upstream
214135	cg44608704_BC21	0.72673	0.0201832	1.97966136910777e-12	0.207767	0.207767	0.0201832	0.519042	Atp10a	Atp10a_Promoter
214136	cg44608798_BC21	0.0515021	0.0038531	1.46200742710208e-07	0.395008	0.395008	0.0038531	0.690005	Atp10a	Atp10a_Exon
214137	cg44608799_BC11	0.0120009	0.00419488	2.869155029034e-07	0.00486982	0.00486982	0.00419488	0.123765	Atp10a	Atp10a_Exon
214138	cg44608938_BC21	0.20855	0.0582695	0.000413154	0.286281	0.286281	0.0582695	0.598878	Atp10a	Atp10a_Intron
214139	cg44608944_TC21	0.630489	0.00793669	1.77633516977559e-08	0.848121	0.848121	0.00793669	0.942202	Atp10a	Atp10a_Intron
214140	cg44608945_TC21	0.661701	0.0312521	2.21579891444941e-11	0.123338	0.123338	0.0312521	0.412332	Atp10a	Atp10a_Intron
214141	cg44609294_BC11	0.64534	0.0372857	3.89099422254324e-13	0.00814106	0.00814106	0.0372857	0.145932	Atp10a	Atp10a_Intron
214142	cg44609343_TC21	0.864521	-0.00364882	2.26340962224083e-15	0.640019	0.640019	0.00364882	0.843168	Atp10a	Atp10a_Exon
214143	cg44609348_TC21	0.840155	0.0237127	6.49767650778318e-13	0.14802	0.14802	0.0237127	0.44669	Atp10a	Atp10a_Exon
214144	cg44609446_BC21	0.882537	0.00708351	2.88806260798183e-12	0.715429	0.715429	0.00708351	0.881452	Atp10a	Atp10a_Intron
214145	cg44609452_TC21	0.542264	0.0461507	6.00338381334259e-09	0.163497	0.163497	0.0461507	0.466767	Atp10a	Atp10a_Intron
214146	cg44609711_BC21	0.803023	0.00618702	2.5395559539444e-13	0.636212	0.636212	0.00618702	0.841202	Atp10a	Atp10a_Exon
214147	cg44609903_BC21	0.300881	0.00463167	7.86412268335562e-06	0.915143	0.915143	0.00463167	0.969024	Atp10a	Atp10a_Intron
214148	cg44610010_TC11	0.572227	0.03849	3.36330162361118e-08	0.358244	0.358244	0.03849	0.661221	Atp10a	Atp10a_Exon
214149	cg44610051_BC21	0.836081	-0.0182035	5.07573232281726e-13	0.238466	0.238466	0.0182035	0.552133	Atp10a	Atp10a_Intergenic_downstream
214150	cg44610155_TC11	0.925781	-0.024684	8.32331464433582e-12	0.303686	0.303686	0.024684	0.614423	Atp10a	Atp10a_Intergenic_downstream
214151	cg44610466_TC11	0.858741	-0.0111643	2.18171866269052e-14	0.292174	0.292174	0.0111643	0.604223	Atp10a	Atp10a_Exon
214152	cg44610575_TC21	0.844807	0.00260289	8.54406198669834e-13	0.870071	0.870071	0.00260289	0.951035	Ube3a	Ube3a_Exon
214153	cg44610582_TC11	0.805417	-0.00304336	4.66514161698396e-11	0.903222	0.903222	0.00304336	0.964421	Ube3a	Ube3a_Intergenic_upstream
214154	cg44610649_BC21	0.621477	-0.00229306	1.29675872103059e-12	0.85255	0.85255	0.00229306	0.944192	Ube3a	Ube3a_Exon
214155	cg44611409_BC21	0.848856	-0.00884445	3.5608292372864e-14	0.420041	0.420041	0.00884445	0.708452	Ube3a	Ube3a_Exon
214156	cg44611419_BC21	0.859912	-0.00275261	6.91904494163463e-14	0.816128	0.816128	0.00275261	0.928439	Ube3a	Ube3a_Exon
214157	cg44611651_BC21	0.326594	0.0154318	5.74308809028184e-09	0.416574	0.416574	0.0154318	0.705807	Ube3a	Ube3a_Exon
214158	cg44611912_BC21	0.0293466	0.000517607	5.84021309415629e-06	0.898932	0.898932	0.000517607	0.962749	Ube3a	Ube3a_fiveUTR
214159	cg44611913_BC21	0.0231448	0.00519931	3.51483420079913e-08	0.0119286	0.0119286	0.00519931	0.166429	Ube3a	Ube3a_fiveUTR
214160	cg44611986_BC21	0.0371871	0.00282946	5.01445800647551e-07	0.457821	0.457821	0.00282946	0.734877	Ube3a	Ube3a_fiveUTR
214161	cg44611997_TC11	0.0238845	-0.00578289	2.23801045569115e-08	0.00608699	0.00608699	0.00578289	0.131889	Ube3a	Ube3a_fiveUTR
214162	cg44612029_BC11	0.768219	-0.0336666	1.59928215916173e-09	0.377844	0.377844	0.0336666	0.676315	Ube3a	Ube3a_Exon
214163	cg44612064_BC11	0.626414	-0.0105055	3.5389074723908e-08	0.815271	0.815271	0.0105055	0.928063	Ube3a	Ube3a_fiveUTR
214164	cg44612123_BC11	0.928702	0.0188188	6.07449084493441e-18	0.00120738	0.00120738	0.0188188	0.0814262	Ube3a	Ube3a_Intron
214165	cg44612221_TC21	0.914437	-0.00483126	6.87050744368708e-15	0.610852	0.610852	0.00483126	0.827443	Ube3a	Ube3a_Exon
214166	cg44612223_TC21	0.945064	0.00740689	1.09277603705471e-17	0.11683	0.11683	0.00740689	0.402926	Ube3a	Ube3a_Exon
214167	cg44614289_TC21	0.429609	-0.00939044	2.66105148212514e-11	0.458435	0.458435	0.00939044	0.735391	Snhg14	Snhg14_Intron
214168	cg44615507_BC21	0.853012	-0.0221063	4.06635695818947e-15	0.0241774	0.0241774	0.0221063	0.214623	Snhg14	Snhg14_Intron
214169	cg44615569_BC21	0.749422	-0.0241777	2.8338544388725e-11	0.287009	0.287009	0.0241777	0.599581	Snhg14	Snhg14_Intron
214170	cg44615572_TC21	0.812247	-0.0603831	5.51879120609598e-11	0.0420029	0.0420029	0.0603831	0.265276	Snhg14	Snhg14_Intron
214171	cg44615579_BC21	0.707475	-0.0273411	1.02467494729477e-10	0.278367	0.278367	0.0273411	0.591436	Snhg14	Snhg14_Intron
214172	cg44615581_TC21	0.746807	-0.0114946	1.995950023679e-10	0.681353	0.681353	0.0114946	0.864138	Snhg14	Snhg14_Intron
214173	cg44615598_TC11	0.474604	0.0572019	2.2714103109067e-12	0.000384587	0.000384587	0.0572019	0.0597316	Snhg14	Snhg14_Promoter
214174	cg44615599_TC21	0.311668	0.0488223	1.64834095792897e-10	0.00216559	0.00216559	0.0488223	0.0953716	Snhg14	Snhg14_Promoter
214175	cg44615601_TC21	0.544163	0.02799	6.28086660833842e-12	0.0593171	0.0593171	0.02799	0.304119	Snhg14	Snhg14_Promoter
214176	cg44615632_BC21	0.583492	-0.00505998	1.57918630157963e-12	0.671448	0.671448	0.00505998	0.859221	Snrpn	Snrpn_Intron
214177	cg44615634_TC21	0.383517	0.040076	4.68024502583058e-10	0.0317004	0.0317004	0.040076	0.237471	Snrpn	Snrpn_Intron
214178	cg44615635_TC21	0.862356	-0.0161988	3.38767457185964e-13	0.281004	0.281004	0.0161988	0.59383	Snrpn	Snrpn_Intron
214179	cg44615638_TC21	0.624611	-0.0112858	6.0347806243635e-12	0.460378	0.460378	0.0112858	0.736533	Snrpn	Snrpn_Intron
214180	cg44615642_BC21	0.535103	0.00988743	1.22424965060323e-09	0.694613	0.694613	0.00988743	0.87092	Snrpn	Snrpn_Intron
214181	cg44616096_TC21	0.68621	-0.00580668	1.12553143184866e-11	0.745596	0.745596	0.00580668	0.895943	Snrpn	Snrpn_Intron
214182	cg44616117_TC21	0.720277	0.00702156	1.97418364782329e-11	0.727704	0.727704	0.00702156	0.887459	Snrpn	Snrpn_Intron
214183	cg44616167_BC11	0.848794	0.00737791	5.23263178179373e-13	0.626074	0.626074	0.00737791	0.835842	Snrpn	Snrpn_Promoter
214184	cg44616217_TC21	0.825874	-0.0232908	1.04760840586947e-12	0.17024	0.17024	0.0232908	0.475378	Snrpn	Snrpn_Intergenic_upstream
214185	cg44616304_BC21	0.477193	0.00188	3.51917503533947e-09	0.9413	0.9413	0.00188	0.978942	Snrpn	Snrpn_Intergenic_upstream
214186	cg44616609_TC21	0.17054	0.0266652	1.22905561657005e-06	0.191455	0.191455	0.0266652	0.500665	Snrpn	Snrpn_Intergenic_upstream
214187	cg44616620_BC11	0.924436	-0.0142659	2.33288976875618e-11	0.591407	0.591407	0.0142659	0.816347	Snrpn	Snrpn_Intergenic_upstream
214188	cg44616730_TC21	0.697142	-0.0183205	7.7731240783886e-13	0.183024	0.183024	0.0183205	0.491221	Snrpn	Snrpn_Exon
214189	cg44616861_BC21	0.612336	-0.0156689	9.05648584050619e-12	0.327111	0.327111	0.0156689	0.634929	Snrpn	Snrpn_Intergenic_upstream
214190	cg44617012_TC21	0.503803	-0.00686049	8.91787815703903e-10	0.762852	0.762852	0.00686049	0.904224	Snrpn	Snrpn_Intergenic_upstream
214191	cg44617100_BC21	0.703167	-0.0321391	5.01421948781096e-10	0.292532	0.292532	0.0321391	0.604569	Snrpn	Snrpn_Intergenic_upstream
214192	cg44617106_TC21	0.21087	-0.0128981	3.11088452080481e-09	0.265148	0.265148	0.0128981	0.5784	Snrpn	Snrpn_Intergenic_upstream
214193	cg44617108_BC21	0.685024	-0.0189475	1.84286804017475e-12	0.205768	0.205768	0.0189475	0.516866	Snrpn	Snrpn_Intergenic_upstream
214194	cg44617113_BC21	0.331152	0.002571	2.01749690926364e-08	0.907402	0.907402	0.002571	0.966031	Snrpn	Snrpn_Intergenic_upstream
214195	cg44617160_TC21	0.662312	0.00956016	1.97327132919717e-11	0.607832	0.607832	0.00956016	0.825808	Snrpn	Snrpn_Intergenic_upstream
214196	cg44617185_BC21	0.435195	0.021265	6.06483179728941e-09	0.404635	0.404635	0.021265	0.697146	Snrpn	Snrpn_Intergenic_upstream
214197	cg44617199_BC21	0.531258	-0.0107161	7.50871696133262e-11	0.545556	0.545556	0.0107161	0.789686	Snrpn	Snrpn_Intergenic_upstream
214198	cg44617291_TC21	0.710026	0.0259383	4.28262534681372e-13	0.0605459	0.0605459	0.0259383	0.306678	Snrpn	Snrpn_Intergenic_upstream
214199	cg44617318_TC21	0.61675	-0.0473704	4.86640449875903e-10	0.0938996	0.0938996	0.0473704	0.367106	Snrpn	Snrpn_Intergenic_upstream
214200	cg44617388_BC21	0.416708	-0.0307589	2.22227221696918e-09	0.169844	0.169844	0.0307589	0.474857	Snrpn	Snrpn_Intergenic_upstream
214201	cg44618311_BC21	0.542258	-0.00877775	2.99827101415658e-10	0.681565	0.681565	0.00877775	0.864267	Snrpn	Snrpn_Intergenic_upstream
214202	cg44618363_BC21	0.562094	-0.0117361	2.25490490427192e-10	0.584932	0.584932	0.0117361	0.81299	Snrpn	Snrpn_Intergenic_upstream
214203	cg44618839_BC21	0.828469	0.00161274	3.74105861147761e-13	0.908724	0.908724	0.00161274	0.966518	Snrpn	Snrpn_Exon
214204	cg44618851_TC21	0.796294	-0.0176599	2.11403734608054e-11	0.439494	0.439494	0.0176599	0.722379	Snrpn	Snrpn_Exon
214205	cg44619382_TC21	0.856522	0.00864576	8.5961445701265e-15	0.354107	0.354107	0.00864576	0.657744	B230209E15Rik	B230209E15Rik_Exon
214206	cg44619549_TC21	0.719159	-0.0120199	1.0506803043373e-13	0.267828	0.267828	0.0120199	0.581021	B230209E15Rik	B230209E15Rik_Intron
214207	cg44619550_TC21	0.885135	-0.0134723	8.9137439653659e-15	0.178059	0.178059	0.0134723	0.485248	B230209E15Rik	B230209E15Rik_Intron
214208	cg44620099_TC21	0.335465	-0.0131382	2.12534207294171e-08	0.564093	0.564093	0.0131382	0.800729	B230209E15Rik	B230209E15Rik_Intergenic_downstream
214209	cg44620938_TC21	0.791491	-0.0306816	2.96483565183695e-12	0.106496	0.106496	0.0306816	0.38684	B230209E15Rik	B230209E15Rik_Exon
214210	cg44621877_TC21	0.605346	-0.0138052	2.76836184398838e-11	0.442083	0.442083	0.0138052	0.724021	B230209E15Rik	B230209E15Rik_Intron
214211	cg44621906_TC21	0.702216	-0.0212222	5.64095484594065e-10	0.483882	0.483882	0.0212222	0.751869	B230209E15Rik	B230209E15Rik_Intron
214212	cg44622130_TC21	0.603032	-0.0513624	6.9891446931941e-09	0.170418	0.170418	0.0513624	0.475617	B230209E15Rik	B230209E15Rik_Promoter
214213	cg44622335_TC21	0.414521	-0.015652	5.98448800281674e-10	0.389259	0.389259	0.015652	0.685458	Mir344d-1	Mir344d-1_Exon
214214	cg44622358_BC11	0.799279	-0.00869842	5.71813899508972e-13	0.547934	0.547934	0.00869842	0.790985	Mir344d-1	Mir344d-1_Intergenic_downstream
214215	cg44622366_BC21	0.309086	-0.0091054	2.25213416800751e-09	0.564442	0.564442	0.0091054	0.801013	Mir344d-1	Mir344d-1_Promoter
214216	cg44622368_TC21	0.447093	0.000460887	1.62083623668407e-08	0.987326	0.987326	0.000460887	0.99574	Mir344d-1	Mir344d-1_Promoter
214217	cg44622377_BC21	0.781859	0.0237251	8.91906021963773e-11	0.379984	0.379984	0.0237251	0.67814	Mir344d-2	Mir344d-2_Promoter
214218	cg44622378_TC21	0.414553	-0.00112944	8.69076336588151e-10	0.951566	0.951566	0.00112944	0.982569	Mir344d-2	Mir344d-2_Promoter
214219	cg44622380_TC11	0.369961	0.0758362	2.54779224622833e-08	0.0151824	0.0151824	0.0758362	0.182015	Mir344d-2	Mir344d-2_Promoter
214220	cg44622503_BC21	0.750287	-0.0347341	1.12965438139673e-11	0.103559	0.103559	0.0347341	0.382589	A230057D06Rik	A230057D06Rik_Intron
214221	cg44622525_BC21	0.364836	-0.0157496	7.30902338498598e-10	0.339866	0.339866	0.0157496	0.645896	A230057D06Rik	A230057D06Rik_Intron
214222	cg44622538_TC21	0.468565	0.0110082	4.08640421908565e-10	0.568783	0.568783	0.0110082	0.803708	A230057D06Rik	A230057D06Rik_Intron
214223	cg44622567_BC21	0.38241	0.00330701	4.74327732982569e-09	0.87638	0.87638	0.00330701	0.953869	A230057D06Rik	A230057D06Rik_Exon
214224	cg44622713_TC21	0.761541	0.00943406	6.09207740614487e-11	0.7011	0.7011	0.00943406	0.874139	A230057D06Rik	A230057D06Rik_Intron
214225	cg44622716_TC21	0.452145	0.00365614	1.19751198612705e-10	0.817401	0.817401	0.00365614	0.929087	A230057D06Rik	A230057D06Rik_Intron
214226	cg44622717_BC21	0.572923	0.00420388	6.39629448485557e-10	0.865106	0.865106	0.00420388	0.94911	A230057D06Rik	A230057D06Rik_Intron
214227	cg44622914_BC21	0.535103	-0.0276279	1.08166719464758e-08	0.412741	0.412741	0.0276279	0.702974	A230057D06Rik	A230057D06Rik_Intron
214228	cg44623008_BC21	0.898439	-0.0341605	2.68982013388161e-13	0.0426017	0.0426017	0.0341605	0.266904	A230057D06Rik	A230057D06Rik_Intron
214229	cg44623084_TC21	0.386915	0.0459591	3.21589064970824e-10	0.0147497	0.0147497	0.0459591	0.180308	A230057D06Rik	A230057D06Rik_Intron
214230	cg44623086_TC21	0.690569	-0.0504118	1.0518754211126e-11	0.0192225	0.0192225	0.0504118	0.197656	A230057D06Rik	A230057D06Rik_Intron
214231	cg44623096_TC21	0.629867	-0.0182755	1.55938301649511e-12	0.178408	0.178408	0.0182755	0.485746	A230057D06Rik	A230057D06Rik_Intron
214232	cg44623250_BC21	0.824543	-0.038812	2.85713894601579e-11	0.134978	0.134978	0.038812	0.429132	A230057D06Rik	A230057D06Rik_Exon
214233	cg44623253_TC21	0.504492	-0.0337265	3.78726456390461e-10	0.126182	0.126182	0.0337265	0.416414	A230057D06Rik	A230057D06Rik_Exon
214234	cg44623312_BC21	0.469134	-0.0226008	7.77747385567454e-13	0.0282694	0.0282694	0.0226008	0.227292	A330076H08Rik	A330076H08Rik_Exon
214235	cg44623316_BC21	0.426701	0.0216471	3.74720017475314e-11	0.121525	0.121525	0.0216471	0.409682	A330076H08Rik	A330076H08Rik_Intron
214236	cg44623317_BC21	0.489854	-0.00508174	8.74437139020849e-09	0.862892	0.862892	0.00508174	0.948127	A330076H08Rik	A330076H08Rik_Intron
214237	cg44623319_BC21	0.271888	0.0117081	2.58841637316655e-08	0.536896	0.536896	0.0117081	0.784592	A330076H08Rik	A330076H08Rik_Intron
214238	cg44623439_BC21	0.676453	-0.0451288	4.59489727795958e-10	0.134945	0.134945	0.0451288	0.42911	A330076H08Rik	A330076H08Rik_Intron
214239	cg44623483_TC21	0.446465	-0.0281287	2.42042693892493e-09	0.238485	0.238485	0.0281287	0.552159	A330076H08Rik	A330076H08Rik_Exon
214240	cg44623484_TC11	0.491404	0.00383183	2.46655481981714e-11	0.786184	0.786184	0.00383183	0.914568	A330076H08Rik	A330076H08Rik_Exon
214241	cg44623711_BC21	0.678844	0.0027444	9.54822953146158e-12	0.873941	0.873941	0.0027444	0.952761	Mir344f	Mir344f_Promoter
214242	cg44623713_BC21	0.868955	-0.0434718	1.94998715365394e-13	0.0108712	0.0108712	0.0434718	0.161594	Mir344f	Mir344f_Promoter
214243	cg44623776_TC21	0.457593	-0.0299391	1.01455884365607e-08	0.301778	0.301778	0.0299391	0.612738	Mir344i	Mir344i_Intergenic_downstream
214244	cg44623905_BC21	0.639406	-0.0313756	5.43725150044177e-13	0.0215977	0.0215977	0.0313756	0.205972	Mir344i	Mir344i_Intron
214245	cg44624160_TC21	0.373052	-0.0306988	6.57350106489551e-10	0.0855763	0.0855763	0.0306988	0.353273	Mir344i	Mir344i_Intron
214246	cg44624465_BC21	0.301569	0.0344085	5.63617353462109e-10	0.0242383	0.0242383	0.0344085	0.214798	Mir344i	Mir344i_Intergenic_upstream
214247	cg44624517_BC21	0.459648	-0.00465108	1.27504660970658e-11	0.702865	0.702865	0.00465108	0.875097	Ndn	Ndn_Intergenic_upstream
214248	cg44624564_BC21	0.351056	0.00763074	9.63642217575215e-10	0.63489	0.63489	0.00763074	0.840606	Ndn	Ndn_Intergenic_upstream
214249	cg44624593_BC21	0.758509	0.0334485	1.14487054965878e-13	0.0144782	0.0144782	0.0334485	0.179108	Ndn	Ndn_Intergenic_upstream
214250	cg44624676_BC21	0.451278	-0.0224112	8.41585778244572e-09	0.415927	0.415927	0.0224112	0.705395	Ndn	Ndn_Intergenic_upstream
214251	cg44624746_BC11	0.782662	-0.0496503	4.8853513606596e-11	0.0694897	0.0694897	0.0496503	0.324481	Ndn	Ndn_Intergenic_upstream
214252	cg44624776_TC21	0.481318	-0.0197081	1.49778021723908e-09	0.404777	0.404777	0.0197081	0.6972	Ndn	Ndn_Intergenic_upstream
214253	cg44624827_TC21	0.732861	-0.0326394	3.06044160675368e-11	0.157487	0.157487	0.0326394	0.458927	Ndn	Ndn_Intergenic_upstream
214254	cg44625069_BC21	0.41004	-0.0193339	5.96815547832315e-10	0.288394	0.288394	0.0193339	0.600825	Ndn	Ndn_Promoter
214255	cg44625092_BC11	0.236876	0.00326293	9.82096541234326e-06	0.926254	0.926254	0.00326293	0.973027	Ndn	Ndn_fiveUTR
214256	cg44625137_BC21	0.496347	-0.062074	6.21470442694103e-09	0.0550142	0.0550142	0.062074	0.295057	Ndn	Ndn_Exon
214257	cg44625139_TC21	0.555632	-0.109133	3.55443883689921e-09	0.0053632	0.0053632	0.109133	0.127393	Ndn	Ndn_Exon
214258	cg44625144_BC21	0.62096	-0.0646659	6.86812597370142e-10	0.0388619	0.0388619	0.0646659	0.257174	Ndn	Ndn_Exon
214259	cg44625164_BC21	0.850994	-0.00879367	1.04350438044669e-13	0.482225	0.482225	0.00879367	0.750881	Ndn	Ndn_Intron
214260	cg44625169_TC11	0.585558	-0.0341748	2.51989799521489e-09	0.274148	0.274148	0.0341748	0.587159	Ndn	Ndn_Intron
214261	cg44625241_TC21	0.485905	-0.00353814	6.30062864963069e-13	0.689284	0.689284	0.00353814	0.868335	Magel2	Magel2_Intron
214262	cg44625249_TC21	0.47959	-0.018351	4.79531439164406e-11	0.240957	0.240957	0.018351	0.554507	Magel2	Magel2_Intron
214263	cg44625250_BC11	0.611304	-0.00351171	1.08127185098424e-12	0.767592	0.767592	0.00351171	0.906297	Magel2	Magel2_Intron
214264	cg44625251_TC21	0.521209	-0.0157936	6.25156404130726e-12	0.231529	0.231529	0.0157936	0.544589	Magel2	Magel2_Intron
214265	cg44625334_BC11	0.331464	-0.00147536	1.38849194010539e-09	0.92548	0.92548	0.00147536	0.972729	Magel2	Magel2_Promoter
214266	cg44625339_BC21	0.408983	0.0188279	3.74907930559984e-10	0.273001	0.273001	0.0188279	0.586105	Magel2	Magel2_fiveUTR
214267	cg44625343_BC21	0.314148	0.0156249	7.80090185638887e-09	0.410955	0.410955	0.0156249	0.701704	Magel2	Magel2_fiveUTR
214268	cg44625347_BC21	0.306018	0.0104389	2.33151986956643e-09	0.507951	0.507951	0.0104389	0.76695	Magel2	Magel2_fiveUTR
214269	cg44625349_BC11	0.340126	0.0640034	1.11636514036738e-07	0.0474089	0.0474089	0.0640034	0.278671	Magel2	Magel2_fiveUTR
214270	cg44625358_TC21	0.393281	-0.0144441	1.74531608758501e-10	0.331499	0.331499	0.0144441	0.638747	Magel2	Magel2_fiveUTR
214271	cg44625421_TC21	0.759326	-0.0158924	5.71997209493434e-14	0.146254	0.146254	0.0158924	0.444354	Magel2	Magel2_Exon
214272	cg44625425_TC11	0.675592	-0.0318987	2.65009799595857e-12	0.0548807	0.0548807	0.0318987	0.294732	Magel2	Magel2_Exon
214273	cg44625434_BC21	0.698535	-0.00301492	1.41108423889557e-12	0.829729	0.829729	0.00301492	0.934515	Magel2	Magel2_Exon
214274	cg44625478_BC21	0.670798	-0.00739418	3.21261448976338e-10	0.781137	0.781137	0.00739418	0.912398	Magel2	Magel2_Intron
214275	cg44625480_BC21	0.459672	-0.0207094	2.16563001452497e-12	0.0591532	0.0591532	0.0207094	0.303764	Magel2	Magel2_Intron
214276	cg44625518_TC21	0.523367	-0.00958653	4.67227214413107e-12	0.440437	0.440437	0.00958653	0.722898	Magel2	Magel2_Intron
214277	cg44625611_TC21	0.457866	0.0209588	3.55469567601856e-11	0.154343	0.154343	0.0209588	0.454835	Mkrn3	Mkrn3_Intron
214278	cg44625633_TC21	0.591258	0.0237179	2.72690060073678e-12	0.0937293	0.0937293	0.0237179	0.366931	Mkrn3	Mkrn3_Intron
214279	cg44625693_TC21	0.708447	-0.0273962	2.33058576569501e-11	0.198741	0.198741	0.0273962	0.508931	Mkrn3	Mkrn3_Exon
214280	cg44625694_TC21	0.821649	0.00204841	2.34239614357791e-14	0.835663	0.835663	0.00204841	0.936988	Mkrn3	Mkrn3_Exon
214281	cg44625697_BC21	0.762598	0.0521479	4.38440317102404e-12	0.015712	0.015712	0.0521479	0.184452	Mkrn3	Mkrn3_Exon
214282	cg44625735_BC21	0.286157	0.0299908	1.66153595460937e-10	0.0179218	0.0179218	0.0299908	0.19293	Mkrn3	Mkrn3_Exon
214283	cg44625736_BC21	0.373351	0.00993514	1.27543136385787e-11	0.328808	0.328808	0.00993514	0.636441	Mkrn3	Mkrn3_Exon
214284	cg44625762_BC11	0.545813	0.0279569	2.39060883858375e-12	0.0388012	0.0388012	0.0279569	0.257044	Mkrn3	Mkrn3_fiveUTR
214285	cg44625767_BC21	0.430545	-0.000567929	6.46899196475236e-10	0.975649	0.975649	0.000567929	0.991536	Mkrn3	Mkrn3_Promoter
214286	cg44625788_BC11	0.814569	-0.0375092	1.33054716426361e-11	0.111258	0.111258	0.0375092	0.394463	Mkrn3	Mkrn3_Promoter
214287	cg44625805_BC21	0.457071	0.00519723	1.35698339355245e-10	0.749646	0.749646	0.00519723	0.897943	Mkrn3	Mkrn3_Promoter
214288	cg44625826_BC21	0.472251	0.00284789	4.12661124089718e-11	0.8439	0.8439	0.00284789	0.940425	Mkrn3	Mkrn3_Promoter
214289	cg44625846_BC21	0.375954	-0.0287199	6.22550209987724e-09	0.207634	0.207634	0.0287199	0.518918	Mkrn3	Mkrn3_Intergenic_upstream
214290	cg44625947_BC21	0.495938	0.00162401	7.10922364009506e-10	0.940318	0.940318	0.00162401	0.978516	Peg12	Peg12_Intergenic_downstream
214291	cg44625958_BC21	0.436746	-0.0194562	6.97827676564807e-11	0.197142	0.197142	0.0194562	0.507127	Peg12	Peg12_Intergenic_downstream
214292	cg44625965_TC21	0.408374	-0.0153067	2.37193652325503e-10	0.33977	0.33977	0.0153067	0.645815	Peg12	Peg12_Intergenic_downstream
214293	cg44625984_TC21	0.437277	0.000149145	1.21966987569431e-08	0.995652	0.995652	0.000149145	0.998583	Peg12	Peg12_Intergenic_downstream
214294	cg44626006_TC21	0.192785	0.0109503	1.09546832739496e-08	0.370411	0.370411	0.0109503	0.670607	Peg12	Peg12_threeUTR
214295	cg44626017_BC21	0.502564	-0.000490801	6.63341104370394e-10	0.982027	0.982027	0.000490801	0.993836	Peg12	Peg12_threeUTR
214296	cg44626035_TC21	0.443414	0.043065	1.0710455780498e-10	0.0196977	0.0196977	0.043065	0.199295	Peg12	Peg12_threeUTR
214297	cg44626049_BC21	0.370483	0.0226178	4.18789389685308e-10	0.162277	0.162277	0.0226178	0.46528	Peg12	Peg12_Exon
214298	cg44626144_BC11	0.418751	-0.0135145	1.89042889027076e-09	0.51981	0.51981	0.0135145	0.774108	Peg12	Peg12_fiveUTR
214299	cg44626215_TC21	0.476179	0.0106042	1.49258331120227e-09	0.645072	0.645072	0.0106042	0.845668	Peg12	Peg12_Intergenic_upstream
214300	cg44626242_TC21	0.40167	-0.013693	4.72179655821478e-08	0.648757	0.648757	0.013693	0.847617	Peg12	Peg12_Intergenic_upstream
214301	cg44626266_TC21	0.446714	0.0320923	1.08929368608265e-07	0.396313	0.396313	0.0320923	0.690895	Peg12	Peg12_Intergenic_upstream
214302	cg44626547_TC11	0.638419	-0.00272768	9.07325329490077e-12	0.866009	0.866009	0.00272768	0.949485	Peg12	Peg12_Intergenic_upstream
214303	cg44626814_TC21	0.613691	-0.0161839	7.14240052209083e-11	0.430431	0.430431	0.0161839	0.71598	Peg12	Peg12_Exon
214304	cg44626825_BC21	0.374914	-0.0115563	7.3879942276781e-10	0.489879	0.489879	0.0115563	0.75559	Peg12	Peg12_Intergenic_upstream
214305	cg44627477_BC21	0.73215	-0.0102359	1.66232695809606e-12	0.500741	0.500741	0.0102359	0.762512	Peg12	Peg12_Exon
214306	cg44628061_TC21	0.735259	-0.0289384	1.72505309407031e-13	0.0299122	0.0299122	0.0289384	0.231996	Peg12	Peg12_Intron
214307	cg44628070_TC11	0.681225	-0.00304537	2.37654949814148e-10	0.906644	0.906644	0.00304537	0.965762	Peg12	Peg12_Exon
214308	cg44628245_TC21	0.850604	-0.0256451	5.21037425456959e-17	0.000533012	0.000533012	0.0256451	0.0639612	Peg12	Peg12_Intergenic_upstream
214309	cg44628246_TC21	0.737119	-0.00351822	2.69276361947797e-13	0.770126	0.770126	0.00351822	0.907559	Peg12	Peg12_Intergenic_upstream
214310	cg44628265_TC21	0.61602	-0.0448167	1.65814227085072e-10	0.0732571	0.0732571	0.0448167	0.331688	Peg12	Peg12_Intergenic_upstream
214311	cg44628713_TC21	0.0564753	0.0100869	1.93276570315364e-05	0.291151	0.291151	0.0100869	0.603387	Chrna7	Chrna7_Intergenic_downstream
214312	cg44628719_TC21	0.500962	-0.0113976	1.13980946820075e-09	0.626647	0.626647	0.0113976	0.836162	Chrna7	Chrna7_Intergenic_downstream
214313	cg44628785_TC21	0.587939	-0.0552953	9.40751234523189e-11	0.0211301	0.0211301	0.0552953	0.204192	Chrna7	Chrna7_Intergenic_downstream
214314	cg44628945_BC21	0.846648	-0.00171111	6.17091613950066e-12	0.933198	0.933198	0.00171111	0.975743	Chrna7	Chrna7_Intergenic_downstream
214315	cg44629423_BC11	0.969291	-0.00575273	8.25709366789002e-18	0.205336	0.205336	0.00575273	0.516327	Chrna7	Chrna7_Exon
214316	cg44629521_TC21	0.77874	-0.00551548	1.7609961663864e-14	0.545659	0.545659	0.00551548	0.789749	Chrna7	Chrna7_Intron
214317	cg44629543_TC21	0.355807	-0.00659263	6.62086602832336e-08	0.81164	0.81164	0.00659263	0.926627	Chrna7	Chrna7_Intron
214318	cg44629838_BC21	0.583694	0.00593165	4.26807016957051e-10	0.804684	0.804684	0.00593165	0.923416	Chrna7	Chrna7_Intron
214319	cg44629845_BC11	0.578612	0.0390691	5.92717673330053e-10	0.141787	0.141787	0.0390691	0.438297	Chrna7	Chrna7_Intron
214320	cg44630157_BC21	0.0426608	0.0202038	4.44540067726356e-06	0.00649299	0.00649299	0.0202038	0.134885	Chrna7	Chrna7_Exon
214321	cg44630219_BC11	0.081172	0.0111093	9.27217767715416e-07	0.231233	0.231233	0.0111093	0.54425	Chrna7	Chrna7_Promoter
214322	cg44630795_BC21	0.527053	0.0142067	1.66582698135734e-10	0.467288	0.467288	0.0142067	0.741264	Chrna7	Chrna7_Intergenic_upstream
214323	cg44631366_TC11	0.0883317	0.0627398	4.82140019006184e-08	9.63363851396293e-06	9.63363851396293e-06	0.0627398	0.0230513	4930554H23Rik	4930554H23Rik_Exon
214324	cg44631369_BC21	0.250432	0.0431731	4.4973560321634e-11	0.000427883	0.000427883	0.0431731	0.0614093	4930554H23Rik	4930554H23Rik_Exon
214325	cg44631492_BC21	0.0765208	0.037162	0.000144892	0.049046	0.049046	0.037162	0.281965	Otud7a	Otud7a_Promoter
214326	cg44631503_BC21	0.480239	0.0331969	1.74879535508977e-11	0.0317921	0.0317921	0.0331969	0.237708	Otud7a	Otud7a_Intron
214327	cg44631513_BC21	0.21501	0.0194164	1.09755250904739e-08	0.16989	0.16989	0.0194164	0.474885	Otud7a	Otud7a_Intron
214328	cg44631813_TC21	0.223695	0.00944575	3.05070237744125e-08	0.552792	0.552792	0.00944575	0.794191	Otud7a	Otud7a_Intron
214329	cg44632048_BC21	0.768079	-0.0164837	2.27570167861586e-14	0.101232	0.101232	0.0164837	0.378943	Otud7a	Otud7a_Exon
214330	cg44632314_TC21	0.305892	0.0218367	1.42930908022662e-08	0.282131	0.282131	0.0218367	0.59492	Otud7a	Otud7a_Intron
214331	cg44632675_BC21	0.804218	0.00123853	3.50018892113791e-14	0.902914	0.902914	0.00123853	0.964328	Otud7a	Otud7a_Exon
214332	cg44632676_TC21	0.778559	-0.00583361	1.44023038724827e-12	0.710446	0.710446	0.00583361	0.878829	Otud7a	Otud7a_Exon
214333	cg44632793_BC21	0.583039	0.0640315	4.54343262238521e-11	0.00640305	0.00640305	0.0640315	0.134303	Otud7a	Otud7a_Intron
214334	cg44632797_BC11	0.351378	0.0649514	3.47552742450565e-08	0.0284722	0.0284722	0.0649514	0.227841	Otud7a	Otud7a_Intron
214335	cg44633204_BC21	0.284989	-0.0181672	6.39416058016763e-06	0.652167	0.652167	0.0181672	0.849357	Otud7a	Otud7a_Intron
214336	cg44633309_TC21	0.735253	-0.0142243	4.89979912136893e-13	0.288474	0.288474	0.0142243	0.600872	Otud7a	Otud7a_Intron
214337	cg44633342_BC21	0.546488	-0.0127875	7.60500008546666e-12	0.357852	0.357852	0.0127875	0.660918	Otud7a	Otud7a_Intron
214338	cg44633443_BC21	0.615556	-0.0369103	2.89806881104301e-09	0.269978	0.269978	0.0369103	0.58301	Otud7a	Otud7a_Intron
214339	cg44633460_BC11	0.828471	0.0112174	6.08770873569868e-13	0.460974	0.460974	0.0112174	0.737013	Otud7a	Otud7a_Intron
214340	cg44633483_TC11	0.0304221	0.0332291	0.034566	0.085151	0.085151	0.0332291	0.352626	Otud7a	Otud7a_Exon
214341	cg44633484_BC21	0.185764	0.0143193	2.48019055974215e-06	0.539032	0.539032	0.0143193	0.785851	Otud7a	Otud7a_Exon
214342	cg44633583_BC21	0.0901694	0.0138837	8.88797671393468e-07	0.180906	0.180906	0.0138837	0.488755	Otud7a	Otud7a_threeUTR
214343	cg44633742_TC21	0.113075	-0.00241962	2.22556203815515e-07	0.813686	0.813686	0.00241962	0.927371	Otud7a	Otud7a_threeUTR
214344	cg44633848_TC21	0.495583	0.0297681	1.92566809854425e-06	0.619203	0.619203	0.0297681	0.832143	Otud7a	Otud7a_Intergenic_downstream
214345	cg44633850_TC11	0.520137	0.031173	1.1157918840486e-05	0.693619	0.693619	0.031173	0.870452	Otud7a	Otud7a_Intergenic_downstream
214346	cg44634095_BC11	0.339754	0.0278387	1.64898653340673e-07	0.360781	0.360781	0.0278387	0.663153	Otud7a	Otud7a_Intergenic_downstream
214347	cg44634176_TC21	0.918811	0.0026493	4.94041017675562e-15	0.770996	0.770996	0.0026493	0.908003	Otud7a	Otud7a_Exon
214348	cg44634280_TC21	0.157461	0.0591237	2.75700020482603e-07	0.00317341	0.00317341	0.0591237	0.108019	Otud7a	Otud7a_Intergenic_downstream
214349	cg44634323_TC21	0.905273	0.01833	1.33847812448811e-14	0.0988895	0.0988895	0.01833	0.375148	Otud7a	Otud7a_Exon
214350	cg44634577_TC21	0.550578	-0.0107318	1.31507074215548e-11	0.469755	0.469755	0.0107318	0.742936	E030018B13Rik	E030018B13Rik_Intergenic_upstream
214351	cg44634944_BC21	0.941803	-0.00244201	3.93229911431552e-18	0.527297	0.527297	0.00244201	0.778875	Klf13	Klf13_threeUTR
214352	cg44634946_BC11	0.95022	0.0166753	1.80255216948148e-18	0.00114873	0.00114873	0.0166753	0.0803028	Klf13	Klf13_threeUTR
214353	cg44634959_BC11	0.969168	0.0133185	1.16722882434076e-18	0.00355115	0.00355115	0.0133185	0.112304	Klf13	Klf13_Exon
214354	cg44634970_BC21	0.868906	0.0305178	1.72661126441322e-12	0.115911	0.115911	0.0305178	0.40148	Klf13	Klf13_fiveUTR
214355	cg44635014_TC21	0.620404	-0.00223323	9.16149364114452e-10	0.936465	0.936465	0.00223323	0.976963	Klf13	Klf13_Intron
214356	cg44635020_TC21	0.209281	0.0250214	2.60223601954074e-09	0.0434933	0.0434933	0.0250214	0.269361	Klf13	Klf13_Intron
214357	cg44635048_TC21	0.0475422	0.00667096	4.39809483207903e-08	0.0849811	0.0849811	0.00667096	0.352425	Klf13	Klf13_Intron
214358	cg44635049_TC21	0.0325559	0.00553525	3.073701985012e-06	0.206132	0.206132	0.00553525	0.517242	Klf13	Klf13_Intron
214359	cg44635050_BC21	0.0707485	0.00348208	4.22615284563316e-10	0.250247	0.250247	0.00348208	0.564067	Klf13	Klf13_Intron
214360	cg44635088_BC21	0.527642	-0.0148015	5.15487450998826e-09	0.620107	0.620107	0.0148015	0.832674	Klf13	Klf13_Intron
214361	cg44635133_TC11	0.318522	-0.0161219	5.69355558988432e-05	0.789602	0.789602	0.0161219	0.916202	Klf13	Klf13_Intron
214362	cg44635164_BC21	0.5847	-0.0489277	4.68147842836314e-08	0.278475	0.278475	0.0489277	0.591551	Klf13	Klf13_Intron
214363	cg44635198_TC21	0.224842	0.091821	3.08437304649887e-06	0.0108049	0.0108049	0.091821	0.161276	Klf13	Klf13_Intron
214364	cg44635259_BC21	0.713229	0.00116957	4.38355474260226e-11	0.957571	0.957571	0.00116957	0.984884	Klf13	Klf13_Intron
214365	cg44635260_BC21	0.667859	0.0262775	4.17629211304935e-09	0.478958	0.478958	0.0262775	0.748822	Klf13	Klf13_Intron
214366	cg44635283_TC21	0.349413	-0.0167073	6.90041051207436e-09	0.421624	0.421624	0.0167073	0.709598	Klf13	Klf13_Intron
214367	cg44635295_BC21	0.281856	0.0228182	2.82126809212832e-05	0.639697	0.639697	0.0228182	0.842986	Klf13	Klf13_Intron
214368	cg44635327_TC21	0.348489	-0.0132369	1.71122839210661e-05	0.813104	0.813104	0.0132369	0.927139	Klf13	Klf13_Intron
214369	cg44635332_BC21	0.223553	8.64181922312702e-05	2.56186056150224e-07	0.996658	0.996658	8.64181922312702e-05	0.998906	Klf13	Klf13_Intron
214370	cg44635333_BC21	0.17249	0.0373796	0.0015991	0.494442	0.494442	0.0373796	0.758429	Klf13	Klf13_Intron
214371	cg44635338_BC21	0.149705	0.0437661	0.000378266	0.260275	0.260275	0.0437661	0.57377	Klf13	Klf13_Intron
214372	cg44635352_TC21	0.528444	0.0232834	2.65230272997552e-12	0.0693695	0.0693695	0.0232834	0.324218	Klf13	Klf13_Intron
214373	cg44635353_TC21	0.517871	0.0216881	4.71101158260341e-11	0.202195	0.202195	0.0216881	0.512845	Klf13	Klf13_Intron
214374	cg44635354_BC21	0.742517	-0.00838166	1.32660955675064e-11	0.672321	0.672321	0.00838166	0.859694	Klf13	Klf13_Intron
214375	cg44635447_TC21	0.516375	0.00273505	2.81954462824294e-09	0.918924	0.918924	0.00273505	0.970337	Klf13	Klf13_Intron
214376	cg44635472_TC11	0.0388559	-0.0180002	1.90738326122104e-06	0.00399655	0.00399655	0.0180002	0.116381	Klf13	Klf13_fiveUTR
214377	cg44635473_BC21	0.0355323	-0.0110972	1.47491087227445e-06	0.0238118	0.0238118	0.0110972	0.213504	Klf13	Klf13_Exon
214378	cg44635594_TC21	0.0168493	0.000581816	1.81975669617722e-08	0.603257	0.603257	0.000581816	0.823242	Klf13	Klf13_Exon
214379	cg44635715_TC21	0.0684184	-0.00819189	5.99821901476796e-08	0.145656	0.145656	0.00819189	0.443479	Klf13	Klf13_fiveUTR
214380	cg44635738_BC21	0.0643593	-0.00417252	7.09703470455128e-08	0.417809	0.417809	0.00417252	0.70676	Klf13	Klf13_Promoter
214381	cg44635884_BC11	0.790995	0.0175705	3.37678734389268e-12	0.335257	0.335257	0.0175705	0.64202	Klf13	Klf13_Exon
214382	cg44635913_TC21	0.689741	-0.0138656	1.30977696660413e-12	0.326742	0.326742	0.0138656	0.634651	Klf13	Klf13_Intergenic_upstream
214383	cg44635925_BC11	0.856625	-0.00237935	2.39070601423506e-13	0.862717	0.862717	0.00237935	0.948057	Klf13	Klf13_Intergenic_upstream
214384	cg44635931_BC21	0.666962	0.0574769	1.14875493486515e-08	0.190267	0.190267	0.0574769	0.499501	Klf13	Klf13_Intergenic_upstream
214385	cg44636005_BC21	0.793074	0.0200106	5.26246285438503e-14	0.0856282	0.0856282	0.0200106	0.353359	Klf13	Klf13_Intergenic_upstream
214386	cg44636021_BC11	0.830133	-0.00615069	2.11328473452179e-12	0.726272	0.726272	0.00615069	0.886773	Klf13	Klf13_Intergenic_upstream
214387	cg44636027_BC11	0.765317	0.000989273	2.70304684660809e-12	0.952589	0.952589	0.000989273	0.98295	Klf13	Klf13_Intron
214388	cg44636220_TC21	0.592077	0.0608138	5.27379529107659e-10	0.0360371	0.0360371	0.0608138	0.249499	Klf13	Klf13_Intergenic_upstream
214389	cg44636369_BC21	0.304145	0.0163486	1.32130013318285e-07	0.531343	0.531343	0.0163486	0.781365	Klf13	Klf13_Intron
214390	cg44636372_BC21	0.297376	-0.0200152	1.62893103834283e-09	0.190456	0.190456	0.0200152	0.499725	Klf13	Klf13_Intron
214391	cg44636409_TC21	0.854792	0.00866296	2.92444483811866e-14	0.421411	0.421411	0.00866296	0.70943	Klf13	Klf13_Intron
214392	cg44636414_TC21	0.785104	0.0390017	1.67760113379733e-10	0.197589	0.197589	0.0390017	0.507674	Klf13	Klf13_Intron
214393	cg44636444_TC21	0.241768	-0.000326406	8.13481960862387e-05	0.994587	0.994587	0.000326406	0.998236	Klf13	Klf13_Intron
214394	cg44636632_TC11	0.729969	-0.00360675	3.95541764464105e-10	0.903236	0.903236	0.00360675	0.964421	Klf13	Klf13_Intergenic_upstream
214395	cg44636657_BC21	0.228975	0.00200504	1.6063965053309e-07	0.919778	0.919778	0.00200504	0.97067	Klf13	Klf13_Intergenic_upstream
214396	cg44636723_BC21	0.84633	0.00647513	5.75747776379674e-13	0.67114	0.67114	0.00647513	0.859054	Klf13	Klf13_Intron
214397	cg44636724_TC21	0.890329	0.000502571	4.87705582623305e-15	0.954363	0.954363	0.000502571	0.983561	Klf13	Klf13_Intron
214398	cg44636830_TC21	0.38626	0.0959174	2.04599076531126e-07	0.0212354	0.0212354	0.0959174	0.204553	Trpm1	Trpm1_Intergenic_upstream
214399	cg44636833_BC11	0.384026	0.0734123	1.67696922960302e-08	0.0164063	0.0164063	0.0734123	0.187327	Trpm1	Trpm1_Intergenic_upstream
214400	cg44636918_BC21	0.672015	-0.042554	3.65438441772779e-07	0.517951	0.517951	0.042554	0.772927	Trpm1	Trpm1_Intergenic_upstream
214401	cg44636919_BC21	0.538393	-0.0429889	7.99236266852483e-07	0.463081	0.463081	0.0429889	0.738539	Trpm1	Trpm1_Intergenic_upstream
214402	cg44636998_BC21	0.576133	0.0317854	9.90200843839649e-08	0.505737	0.505737	0.0317854	0.765567	Trpm1	Trpm1_Intergenic_upstream
214403	cg44637009_TC21	0.390254	0.0195592	9.37683127560292e-08	0.541721	0.541721	0.0195592	0.787572	Trpm1	Trpm1_Intergenic_upstream
214404	cg44637216_TC21	0.704678	0.0348761	1.642280885045e-11	0.0978498	0.0978498	0.0348761	0.373422	Trpm1	Trpm1_Intergenic_upstream
214405	cg44637360_BC21	0.464439	0.0650686	4.21224398616323e-12	0.000235392	0.000235392	0.0650686	0.0523386	Trpm1	Trpm1_Intergenic_upstream
214406	cg44637485_TC21	0.510264	-0.0204208	8.83308335452441e-11	0.254729	0.254729	0.0204208	0.568615	Trpm1	Trpm1_Intergenic_upstream
214407	cg44637491_TC21	0.583649	0.00757798	2.20093068348754e-10	0.731801	0.731801	0.00757798	0.889459	Trpm1	Trpm1_Intergenic_upstream
214408	cg44637577_BC21	0.814093	-0.00280072	9.37770337738743e-13	0.856768	0.856768	0.00280072	0.945869	Trpm1	Trpm1_Promoter
214409	cg44637579_BC21	0.713781	0.00885524	6.66902796477806e-14	0.376819	0.376819	0.00885524	0.675449	Trpm1	Trpm1_Exon
214410	cg44637603_BC21	0.0659242	0.0436337	0.00127013	0.0528585	0.0528585	0.0436337	0.29029	Trpm1	Trpm1_Intron
214411	cg44637645_BC21	0.572514	-0.000406214	9.51956552850564e-11	0.983335	0.983335	0.000406214	0.994331	Trpm1	Trpm1_Intron
214412	cg44637827_TC21	0.501308	-0.00192655	1.05826109641408e-11	0.881632	0.881632	0.00192655	0.955861	Trpm1	Trpm1_Intron
214413	cg44637829_TC21	0.630086	-0.022235	3.64022426902667e-12	0.145307	0.145307	0.022235	0.44299	Trpm1	Trpm1_Intron
214414	cg44637851_TC21	0.581251	-0.00931849	1.27816716703599e-11	0.548566	0.548566	0.00931849	0.791382	Trpm1	Trpm1_Intron
214415	cg44637859_BC11	0.608106	-0.00525358	3.01617968011654e-11	0.769566	0.769566	0.00525358	0.907268	Trpm1	Trpm1_Exon
214416	cg44637861_BC11	0.455435	-0.0116864	1.58996896668488e-10	0.485793	0.485793	0.0116864	0.75295	Trpm1	Trpm1_fiveUTR
214417	cg44637863_BC21	0.396412	-0.00350259	2.24904563613091e-10	0.815694	0.815694	0.00350259	0.928241	Trpm1	Trpm1_Intron
214418	cg44637881_BC11	0.841185	0.0129315	2.02840681800659e-14	0.215337	0.215337	0.0129315	0.527543	Trpm1	Trpm1_Intron
214419	cg44637929_TC21	0.193993	0.0746632	1.45435532334866e-07	0.00169496	0.00169496	0.0746632	0.0896249	Trpm1	Trpm1_Intron
214420	cg44638002_TC21	0.892666	-0.000101017	1.24947124810857e-13	0.993898	0.993898	0.000101017	0.998006	Trpm1	Trpm1_Intron
214421	cg44638003_TC21	0.748671	-0.0375672	8.78895837005548e-11	0.162285	0.162285	0.0375672	0.465282	Trpm1	Trpm1_Intron
214422	cg44638043_BC21	0.818458	-0.0198596	5.88607083616038e-10	0.573901	0.573901	0.0198596	0.806617	Trpm1	Trpm1_Exon
214423	cg44638044_TC21	0.583101	0.0134012	8.11850040626494e-10	0.608371	0.608371	0.0134012	0.826075	Trpm1	Trpm1_Exon
214424	cg44638054_TC21	0.916778	0.0025941	3.03470063601904e-14	0.819741	0.819741	0.0025941	0.930131	Trpm1	Trpm1_Intron
214425	cg44638055_BC21	0.857474	-0.00667398	3.34371728920399e-13	0.644208	0.644208	0.00667398	0.84521	Trpm1	Trpm1_Intron
214426	cg44638056_TC21	0.802183	0.0108916	2.7800928880738e-13	0.416611	0.416611	0.0108916	0.705831	Trpm1	Trpm1_Intron
214427	cg44638116_BC21	0.351895	0.0553137	8.05564231786309e-07	0.168111	0.168111	0.0553137	0.472586	Trpm1	Trpm1_Intron
214428	cg44638125_TC21	0.857767	0.00151047	1.82376223174218e-14	0.879751	0.879751	0.00151047	0.955092	Trpm1	Trpm1_Exon
214429	cg44638155_TC21	0.87469	-0.0241709	1.89833091258859e-12	0.207671	0.207671	0.0241709	0.518956	Trpm1	Trpm1_Intron
214430	cg44638209_TC21	0.243379	0.0542165	7.39550754688336e-06	0.147271	0.147271	0.0542165	0.445759	Trpm1	Trpm1_Intron
214431	cg44638305_BC21	0.536051	0.0370464	2.37742683438245e-09	0.198949	0.198949	0.0370464	0.509202	Trpm1	Trpm1_Intron
214432	cg44638383_BC11	0.617916	0.0545562	4.06444219672856e-11	0.0175035	0.0175035	0.0545562	0.191369	Trpm1	Trpm1_Intron
214433	cg44638426_BC11	0.696476	0.0178168	1.1088589501065e-12	0.211736	0.211736	0.0178168	0.523715	Trpm1	Trpm1_Exon
214434	cg44638428_TC21	0.689411	-0.00536228	8.56691197210106e-11	0.816832	0.816832	0.00536228	0.928815	Trpm1	Trpm1_Exon
214435	cg44638468_BC21	0.857049	-0.00107553	3.53420399569813e-14	0.920905	0.920905	0.00107553	0.971029	Trpm1	Trpm1_Intron
214436	cg44638469_BC11	0.971296	0.00661678	6.69967770317553e-20	0.020246	0.020246	0.00661678	0.201106	Trpm1	Trpm1_Intron
214437	cg44638520_TC21	0.0456306	0.00694935	2.48516719589815e-06	0.240644	0.240644	0.00694935	0.554196	Trpm1	Trpm1_Intron
214438	cg44638522_BC11	0.0795691	0.0372312	2.40507906570501e-05	0.0207105	0.0207105	0.0372312	0.202744	Trpm1	Trpm1_Exon
214439	cg44638526_TC11	0.749694	-0.0450462	2.13219330439926e-11	0.0588525	0.0588525	0.0450462	0.303102	Trpm1	Trpm1_Intron
214440	cg44638527_BC21	0.700019	-0.0557488	3.88704138742181e-11	0.0268089	0.0268089	0.0557488	0.222857	Trpm1	Trpm1_Intron
214441	cg44638676_TC21	0.402638	0.00590243	4.71484617942479e-09	0.792161	0.792161	0.00590243	0.917424	Trpm1	Trpm1_Exon
214442	cg44638691_BC21	0.413978	0.0218282	2.79142872225177e-10	0.199345	0.199345	0.0218282	0.509603	Trpm1	Trpm1_Exon
214443	cg44638699_TC21	0.311505	0.000219421	1.26539814550054e-06	0.995047	0.995047	0.000219421	0.998417	Trpm1	Trpm1_Exon
214444	cg44638702_TC21	0.423172	-0.0079589	2.24477576890723e-08	0.781472	0.781472	0.0079589	0.912545	Trpm1	Trpm1_Exon
214445	cg44638764_BC21	0.439988	0.00487637	1.86502875126358e-10	0.764956	0.764956	0.00487637	0.90523	Mtmr10	Mtmr10_Intergenic_upstream
214446	cg44638854_BC11	0.0120063	0.00116483	7.63245832725179e-07	0.373784	0.373784	0.00116483	0.673139	Mtmr10	Mtmr10_Exon
214447	cg44638867_TC11	0.0144896	-0.000497546	9.65047777980296e-09	0.57597	0.57597	0.000497546	0.807828	Mtmr10	Mtmr10_Exon
214448	cg44638995_TC21	0.823839	0.0631322	6.78017791502576e-11	0.0412895	0.0412895	0.0631322	0.263353	Mtmr10	Mtmr10_Intron
214449	cg44639028_TC21	0.70119	0.0919305	2.92941650838957e-09	0.0322272	0.0322272	0.0919305	0.238916	Mtmr10	Mtmr10_Intron
214450	cg44639034_BC21	0.816421	0.0648158	1.37378900931019e-10	0.0502587	0.0502587	0.0648158	0.2845	Mtmr10	Mtmr10_Intron
214451	cg44639098_BC11	0.552369	0.0924367	2.72093322581e-09	0.0103244	0.0103244	0.0924367	0.158639	Mtmr10	Mtmr10_Intron
214452	cg44639178_TC21	0.947799	0.00128038	1.65180549784055e-15	0.87548	0.87548	0.00128038	0.953497	Mtmr10	Mtmr10_Intron
214453	cg44639292_TC21	0.883787	0.00278967	2.01441443556123e-15	0.72186	0.72186	0.00278967	0.884447	Mtmr10	Mtmr10_Intron
214454	cg44639535_BC21	0.932158	-0.00632461	4.88705371731857e-16	0.371717	0.371717	0.00632461	0.67151	Fan1	Fan1_Exon
214455	cg44639634_BC21	0.786917	0.0183791	1.19625866900289e-12	0.254526	0.254526	0.0183791	0.568392	Fan1	Fan1_Exon
214456	cg44639740_TC21	0.715414	0.0459821	5.45678420139865e-12	0.0234339	0.0234339	0.0459821	0.212277	Fan1	Fan1_Exon
214457	cg44639917_TC21	0.0209754	0.00756908	7.20766736340023e-06	0.0312244	0.0312244	0.00756908	0.236275	Fan1	Fan1_fiveUTR
214458	cg44639926_BC11	0.0156296	-0.00286673	3.05273249376449e-08	0.0274596	0.0274596	0.00286673	0.224638	Fan1	Fan1_Exon
214459	cg44640030_BC21	0.84805	0.0302754	3.60694275644274e-11	0.255554	0.255554	0.0302754	0.569445	Mphosph10	Mphosph10_Intron
214460	cg44640136_TC11	0.0130617	-0.00208116	1.52560979187164e-09	0.00916317	0.00916317	0.00208116	0.152386	Mphosph10	Mphosph10_fiveUTR
214461	cg44640173_TC11	0.00991506	-0.00113844	3.34477954544927e-07	0.250016	0.250016	0.00113844	0.563868	Mcee	Mcee_Exon
214462	cg44640174_BC21	0.0203108	0.00176215	1.48579586138555e-07	0.328685	0.328685	0.00176215	0.636359	Mcee	Mcee_Exon
214463	cg44640301_TC21	0.790746	-0.0446998	5.23932161265202e-12	0.0387479	0.0387479	0.0446998	0.256934	Mcee	Mcee_Intron
214464	cg44640642_TC21	0.551203	-0.0337144	3.90812635595881e-09	0.277915	0.277915	0.0337144	0.590966	Apba2	Apba2_Intergenic_upstream
214465	cg44640764_BC21	0.198972	0.0155107	1.56073251134242e-10	0.0567266	0.0567266	0.0155107	0.298649	Apba2	Apba2_Promoter
214466	cg44640766_BC21	0.412398	0.0331013	8.21025538053555e-10	0.0999914	0.0999914	0.0331013	0.376973	Apba2	Apba2_Promoter
214467	cg44640812_TC11	0.0165697	0.031905	0.18764	0.085454	0.085454	0.031905	0.35311	Apba2	Apba2_fiveUTR
214468	cg44640849_BC11	0.0177634	0.0792494	0.447115	0.0356973	0.0356973	0.0792494	0.248511	Apba2	Apba2_fiveUTR
214469	cg44640899_TC21	0.0358338	0.0222214	3.50178213086721e-06	0.00114538	0.00114538	0.0222214	0.0802206	Apba2	Apba2_Promoter
214470	cg44641021_BC11	0.819144	0.000242602	1.08529861082829e-14	0.978324	0.978324	0.000242602	0.992524	Apba2	Apba2_Intron
214471	cg44641504_TC21	0.76545	-0.0116212	1.64832941822757e-12	0.465372	0.465372	0.0116212	0.739936	Apba2	Apba2_Intron
214472	cg44641638_TC21	0.680382	-0.00874656	3.92881437342599e-12	0.576479	0.576479	0.00874656	0.808111	Apba2	Apba2_Intron
214473	cg44641803_BC21	0.441388	0.00364212	1.37677441899157e-10	0.816913	0.816913	0.00364212	0.928854	Apba2	Apba2_Intron
214474	cg44641804_TC21	0.533664	0.00884205	1.32229606509282e-11	0.537274	0.537274	0.00884205	0.784852	Apba2	Apba2_Intron
214475	cg44641898_TC21	0.924659	0.00719846	4.31382797523122e-15	0.432248	0.432248	0.00719846	0.717424	Apba2	Apba2_Intron
214476	cg44641975_TC21	0.499448	-0.000466974	2.24535707688791e-11	0.973682	0.973682	0.000466974	0.99074	Apba2	Apba2_Intron
214477	cg44642020_TC21	0.519072	0.0260655	4.90116813661489e-09	0.38017	0.38017	0.0260655	0.678274	Apba2	Apba2_Intron
214478	cg44642055_BC21	0.521789	0.0223477	4.28704701654394e-08	0.563984	0.563984	0.0223477	0.800678	Apba2	Apba2_Intron
214479	cg44642073_TC21	0.410288	0.00753249	1.22383439482015e-12	0.364157	0.364157	0.00753249	0.665851	Apba2	Apba2_Intron
214480	cg44642084_TC11	0.778331	-0.0417626	1.14720358260053e-12	0.0219866	0.0219866	0.0417626	0.207203	Apba2	Apba2_fiveUTR
214481	cg44642091_BC11	0.918956	-0.0115094	2.37069064502543e-15	0.189545	0.189545	0.0115094	0.498788	Apba2	Apba2_Intron
214482	cg44642169_BC21	0.648664	0.00782243	1.59356489693344e-12	0.557874	0.557874	0.00782243	0.797065	Apba2	Apba2_Intron
214483	cg44642527_BC21	0.73701	0.0241783	2.15040516160933e-09	0.51976	0.51976	0.0241783	0.774099	Apba2	Apba2_Intron
214484	cg44642574_TC21	0.904326	0.00517562	3.07123917832019e-14	0.647071	0.647071	0.00517562	0.846707	Apba2	Apba2_Exon
214485	cg44642720_BC21	0.319458	0.0344017	4.50676605277335e-09	0.0789092	0.0789092	0.0344017	0.341858	Apba2	Apba2_Intron
214486	cg44642737_TC11	0.551595	-0.0216686	7.91134888197492e-10	0.387243	0.387243	0.0216686	0.683821	Apba2	Apba2_Intron
214487	cg44643047_TC21	0.737636	0.0228685	8.29467420331302e-14	0.0524553	0.0524553	0.0228685	0.289452	Apba2	Apba2_Exon
214488	cg44643107_TC11	0.748265	-0.00353814	3.71334687864301e-13	0.780896	0.780896	0.00353814	0.912283	Apba2	Apba2_Exon
214489	cg44643122_TC11	0.0625098	-0.00633793	4.84423240661829e-08	0.198325	0.198325	0.00633793	0.508499	Apba2	Apba2_Intron
214490	cg44643164_TC21	0.684875	0.0380691	5.94902853028543e-13	0.0128367	0.0128367	0.0380691	0.171254	Apba2	Apba2_Intergenic_downstream
214491	cg44643245_BC21	0.799062	-0.00261249	5.14438809455155e-14	0.805364	0.805364	0.00261249	0.923744	Fam189a1	Fam189a1_Exon
214492	cg44643714_TC21	0.657556	-0.0286265	1.46835816623236e-11	0.133179	0.133179	0.0286265	0.426371	Fam189a1	Fam189a1_Intron
214493	cg44643914_BC21	0.388519	0.00443638	5.5012646289082e-08	0.880336	0.880336	0.00443638	0.955332	Fam189a1	Fam189a1_Intron
214494	cg44643992_BC11	0.0548054	0.0180245	0.0002479	0.184681	0.184681	0.0180245	0.493057	Fam189a1	Fam189a1_Intron
214495	cg44644014_TC21	0.641939	-0.0257922	1.07227356201694e-12	0.0646994	0.0646994	0.0257922	0.315099	Fam189a1	Fam189a1_Intron
214496	cg44644244_TC21	0.897855	-0.0185431	2.71048922348457e-14	0.119442	0.119442	0.0185431	0.406706	Fam189a1	Fam189a1_threeUTR
214497	cg44644282_TC11	0.184103	0.000866501	3.35830117916442e-09	0.929492	0.929492	0.000866501	0.974342	Fam189a1	Fam189a1_Exon
214498	cg44644347_TC21	0.0617041	-0.00464778	4.6662123831565e-09	0.198544	0.198544	0.00464778	0.508716	Fam189a1	Fam189a1_Intron
214499	cg44644352_BC21	0.0321782	-0.000313846	8.09600116203971e-07	0.92744	0.92744	0.000313846	0.973477	Fam189a1	Fam189a1_Intron
214500	cg44644396_BC21	0.330892	-0.0183249	9.8579450233782e-07	0.617067	0.617067	0.0183249	0.830875	Fam189a1	Fam189a1_Intron
214501	cg44644439_BC11	0.402926	0.0248361	1.58855692354603e-06	0.601287	0.601287	0.0248361	0.822106	Fam189a1	Fam189a1_Intron
214502	cg44644517_TC21	0.57537	0.00161036	1.88685305584656e-11	0.919628	0.919628	0.00161036	0.970604	Fam189a1	Fam189a1_Intron
214503	cg44644547_BC21	0.644404	-0.0441357	5.15386811506839e-07	0.503961	0.503961	0.0441357	0.764543	Fam189a1	Fam189a1_Intron
214504	cg44644785_BC21	0.452987	0.00217175	2.43083018356321e-10	0.900204	0.900204	0.00217175	0.963277	Fam189a1	Fam189a1_Intron
214505	cg44644822_BC21	0.568186	-0.0233968	2.03641487839511e-09	0.419568	0.419568	0.0233968	0.708075	Fam189a1	Fam189a1_Intron
214506	cg44644827_TC21	0.483842	0.0193798	6.62901241605336e-12	0.127766	0.127766	0.0193798	0.418652	Fam189a1	Fam189a1_Intron
214507	cg44645024_BC11	0.205947	0.04943	6.9939890721645e-07	0.046183	0.046183	0.04943	0.27559	Fam189a1	Fam189a1_Intron
214508	cg44645025_BC21	0.246194	0.0143928	8.54212750047825e-08	0.47342	0.47342	0.0143928	0.745203	Fam189a1	Fam189a1_Intron
214509	cg44645026_TC21	0.530932	-0.0216214	1.13457728788471e-11	0.145008	0.145008	0.0216214	0.442561	Fam189a1	Fam189a1_Intron
214510	cg44645077_BC21	0.608476	0.0384937	3.18802774532177e-11	0.0586323	0.0586323	0.0384937	0.302712	Fam189a1	Fam189a1_Intron
214511	cg44645078_TC21	0.612903	0.0106956	3.94223100061268e-11	0.570212	0.570212	0.0106956	0.804514	Fam189a1	Fam189a1_Intron
214512	cg44645080_TC21	0.642796	0.0107841	1.73279112359401e-10	0.649102	0.649102	0.0107841	0.847743	Fam189a1	Fam189a1_Intron
214513	cg44645371_BC11	0.55612	-0.0264247	4.17575604516252e-11	0.148202	0.148202	0.0264247	0.446812	Fam189a1	Fam189a1_Intron
214514	cg44645508_BC21	0.308238	0.0340146	4.36779861258625e-07	0.282706	0.282706	0.0340146	0.595399	Fam189a1	Fam189a1_Intron
214515	cg44645746_BC21	0.933139	0.00272509	8.47505901964341e-16	0.713695	0.713695	0.00272509	0.880577	Fam189a1	Fam189a1_Intron
214516	cg44645874_TC21	0.719181	-0.00696852	8.57745479915287e-13	0.609909	0.609909	0.00696852	0.826903	Fam189a1	Fam189a1_Intron
214517	cg44646043_BC21	0.546881	-0.0172032	1.42919647105208e-11	0.260153	0.260153	0.0172032	0.573624	Fam189a1	Fam189a1_Intron
214518	cg44646325_BC21	0.395747	0.0298193	1.50348088142937e-11	0.0203752	0.0203752	0.0298193	0.201533	Fam189a1	Fam189a1_Intron
214519	cg44646876_TC21	0.05209	0.0183242	0.000148775	0.132886	0.132886	0.0183242	0.425964	Fam189a1	Fam189a1_Intron
214520	cg44646903_TC21	0.094642	0.0560423	1.32889159507819e-06	0.000686634	0.000686634	0.0560423	0.0689637	Fam189a1	Fam189a1_Promoter
214521	cg44647049_BC11	0.0236961	0.0449934	0.04191	0.0117374	0.0117374	0.0449934	0.165596	Fam189a1	Fam189a1_Promoter
214522	cg44647050_TC21	0.0489337	0.039339	0.00381357	0.051413	0.051413	0.039339	0.286939	Fam189a1	Fam189a1_Promoter
214523	cg44647053_TC11	0.115622	0.0420187	2.49318481888223e-06	0.0164807	0.0164807	0.0420187	0.187635	Fam189a1	Fam189a1_Promoter
214524	cg44647155_BC21	0.677144	-0.00678632	2.77768428147574e-10	0.796901	0.796901	0.00678632	0.919666	Fam189a1	Fam189a1_Intergenic_upstream
214525	cg44647416_TC21	0.500917	-0.0105581	2.39280506533301e-10	0.584194	0.584194	0.0105581	0.812588	Fam189a1	Fam189a1_Intergenic_upstream
214526	cg44647488_TC21	0.609103	0.0667254	3.72379054581676e-12	0.00106014	0.00106014	0.0667254	0.0781716	Fam189a1	Fam189a1_Intergenic_upstream
214527	cg44647490_TC11	0.646986	0.0347499	1.49758696478774e-11	0.0736993	0.0736993	0.0347499	0.332445	Fam189a1	Fam189a1_Intergenic_upstream
214528	cg44647567_BC11	0.454799	0.00967078	5.89788328366014e-09	0.710838	0.710838	0.00967078	0.879076	Fam189a1	Fam189a1_Intergenic_upstream
214529	cg44648055_BC11	0.580234	0.0640928	2.70559120760288e-11	0.00436774	0.00436774	0.0640928	0.119873	Tjp1	Tjp1_Intergenic_downstream
214530	cg44648224_TC11	0.828072	-0.00460899	2.10138211398917e-12	0.79206	0.79206	0.00460899	0.917406	Tjp1	Tjp1_threeUTR
214531	cg44648293_BC21	0.906493	-0.00197057	9.35968284331708e-16	0.786938	0.786938	0.00197057	0.914874	Tjp1	Tjp1_threeUTR
214532	cg44648328_TC21	0.860672	-0.025389	1.51910633572043e-13	0.0796302	0.0796302	0.025389	0.34308	Tjp1	Tjp1_Intron
214533	cg44648669_TC21	0.648194	-0.0381839	2.55730370982168e-12	0.0226634	0.0226634	0.0381839	0.209448	Tjp1	Tjp1_Intron
214534	cg44648743_TC11	0.897233	-0.0192012	7.48722668125738e-16	0.0221637	0.0221637	0.0192012	0.207756	Tjp1	Tjp1_Intron
214535	cg44648744_TC21	0.855406	-0.0484519	1.00964664164061e-10	0.126085	0.126085	0.0484519	0.416274	Tjp1	Tjp1_Intron
214536	cg44648839_TC11	0.720924	-0.0140474	4.14477700177279e-09	0.722341	0.722341	0.0140474	0.884703	Tjp1	Tjp1_Intron
214537	cg44648877_BC21	0.0618343	0.0040979	1.42561607469659e-06	0.56944	0.56944	0.0040979	0.804064	Tjp1	Tjp1_Promoter
214538	cg44648881_BC11	0.0109327	0.000164164	7.06768648909066e-08	0.848012	0.848012	0.000164164	0.942162	Tjp1	Tjp1_Promoter
214539	cg44649011_TC21	0.0356986	0.00643123	5.96819192882631e-05	0.357822	0.357822	0.00643123	0.660889	Tjp1	Tjp1_Intron
214540	cg44649012_BC21	0.0344996	0.0124562	2.87508497086081e-05	0.0624156	0.0624156	0.0124562	0.310627	Tjp1	Tjp1_Intron
214541	cg44649035_BC21	0.355514	-0.0527602	2.73371779812323e-08	0.0582654	0.0582654	0.0527602	0.301987	Tjp1	Tjp1_Intron
214542	cg44649053_TC21	0.508878	-0.0312856	9.38816780255363e-10	0.198925	0.198925	0.0312856	0.509186	Tjp1	Tjp1_Intron
214543	cg44649098_BC21	0.787269	-0.015456	8.09737969868722e-11	0.559737	0.559737	0.015456	0.798169	Tjp1	Tjp1_Intron
214544	cg44649218_BC21	0.6563	-0.0448608	7.82038610580298e-09	0.267503	0.267503	0.0448608	0.580759	Tjp1	Tjp1_Intron
214545	cg44649724_TC21	0.738171	0.0094007	7.70766967900326e-13	0.499541	0.499541	0.0094007	0.761823	Tjp1	Tjp1_Intron
214546	cg44649972_BC21	0.871651	-0.0332288	2.40427277258757e-13	0.039996	0.039996	0.0332288	0.260024	Tjp1	Tjp1_Intron
214547	cg44650474_BC21	0.428453	0.0626438	1.03621613891532e-08	0.0393178	0.0393178	0.0626438	0.258283	Tjp1	Tjp1_Intron
214548	cg44650699_BC11	0.12691	0.0533656	0.000957531	0.169643	0.169643	0.0533656	0.474623	Tjp1	Tjp1_Promoter
214549	cg44650751_TC21	0.153539	0.02044	2.25922116028273e-07	0.168866	0.168866	0.02044	0.473557	Tjp1	Tjp1_fiveUTR
214550	cg44650761_BC11	0.0206279	0.0290731	0.050973	0.0515965	0.0515965	0.0290731	0.287376	Tjp1	Tjp1_Exon
214551	cg44650849_BC21	0.505666	0.0252755	7.52910985509693e-11	0.156576	0.156576	0.0252755	0.457859	Tjp1	Tjp1_Promoter
214552	cg44651181_TC21	0.556677	0.0251678	2.55120872234814e-10	0.259635	0.259635	0.0251678	0.573168	BC046251	BC046251_Exon
214553	cg44651302_BC21	0.555347	-0.0455064	2.61268744188398e-07	0.387566	0.387566	0.0455064	0.684089	BC046251	BC046251_Intron
214554	cg44651344_TC21	0.690092	0.00325955	1.40885377849528e-11	0.859892	0.859892	0.00325955	0.947123	BC046251	BC046251_Intron
214555	cg44651658_BC21	0.532869	-0.0109559	7.75812366015666e-08	0.795591	0.795591	0.0109559	0.919078	Tarsl2	Tarsl2_Exon
214556	cg44651705_TC11	0.779691	0.0211672	4.40640465448874e-14	0.0631356	0.0631356	0.0211672	0.312057	Tarsl2	Tarsl2_Exon
214557	cg44651714_BC21	0.660261	0.0271558	5.52555328420036e-12	0.112138	0.112138	0.0271558	0.395817	Tarsl2	Tarsl2_Promoter
214558	cg44651792_BC21	0.274499	0.0575612	6.23342865348596e-08	0.0228725	0.0228725	0.0575612	0.210268	Tarsl2	Tarsl2_Promoter
214559	cg44651796_TC21	0.0770228	0.0187023	1.45553163750064e-07	0.019328	0.019328	0.0187023	0.198024	Tarsl2	Tarsl2_Promoter
214560	cg44651817_BC21	0.0685259	-0.00284155	5.29528722275594e-09	0.469333	0.469333	0.00284155	0.742688	Tarsl2	Tarsl2_Exon
214561	cg44652081_BC21	0.885337	0.0121755	9.19916722699196e-14	0.348272	0.348272	0.0121755	0.652908	Tarsl2	Tarsl2_Intron
214562	cg44652165_TC21	0.949207	0.0021089	5.2766276981703e-19	0.487471	0.487471	0.0021089	0.75397	Tarsl2	Tarsl2_Intron
214563	cg44652218_TC21	0.564217	0.00452792	1.44393278724785e-08	0.900183	0.900183	0.00452792	0.963277	Tarsl2	Tarsl2_Intron
214564	cg44652360_BC21	0.816832	0.0208965	1.50900827940121e-11	0.35633	0.35633	0.0208965	0.659646	Tarsl2	Tarsl2_Intron
214565	cg44652362_TC21	0.909762	0.00777011	2.298844632751e-14	0.482784	0.482784	0.00777011	0.751243	Tarsl2	Tarsl2_Intron
214566	cg44652392_TC21	0.0519323	0.00493416	1.88040225199368e-07	0.301205	0.301205	0.00493416	0.612302	Tm2d3	Tm2d3_fiveUTR
214567	cg44652396_BC11	0.0253956	0.000105124	5.40288467902993e-05	0.982421	0.982421	0.000105124	0.993983	Tm2d3	Tm2d3_fiveUTR
214568	cg44652438_TC11	0.0106892	-0.000568757	1.39794635660662e-08	0.413809	0.413809	0.000568757	0.703873	Tm2d3	Tm2d3_Intron
214569	cg44652441_TC11	0.0285356	0.0329106	0.00130699	0.00430914	0.00430914	0.0329106	0.119396	Tm2d3	Tm2d3_Intron
214570	cg44652470_BC21	0.384772	0.0310612	1.24708723704583e-07	0.351276	0.351276	0.0310612	0.655396	Tm2d3	Tm2d3_Intron
214571	cg44652557_TC21	0.895356	-0.000847543	4.09916112601239e-14	0.941382	0.941382	0.000847543	0.978975	Tm2d3	Tm2d3_Intron
214572	cg44652582_TC21	0.865386	0.00816185	6.99345847548631e-15	0.373242	0.373242	0.00816185	0.672714	Tm2d3	Tm2d3_threeUTR
214573	cg44652808_BC21	0.874586	-0.0218423	1.77375109599815e-13	0.134143	0.134143	0.0218423	0.427867	Tm2d3	Tm2d3_Intergenic_downstream
214574	cg44653297_BC21	0.628685	0.0344942	4.22366366578895e-10	0.204329	0.204329	0.0344942	0.515243	1810008I18Rik	1810008I18Rik_Intergenic_upstream
214575	cg44653359_TC21	0.869764	0.0102954	5.4252969277191e-14	0.386393	0.386393	0.0102954	0.683182	1810008I18Rik	1810008I18Rik_Intergenic_upstream
214576	cg44653381_BC21	0.901646	0.0111902	6.00037296898769e-15	0.241474	0.241474	0.0111902	0.555111	1810008I18Rik	1810008I18Rik_Intergenic_upstream
214577	cg44653537_TC21	0.769875	0.00305768	2.00397154827037e-10	0.915224	0.915224	0.00305768	0.969052	1810008I18Rik	1810008I18Rik_Promoter
214578	cg44653538_TC21	0.690738	-0.0475101	1.20833627814029e-11	0.0268227	0.0268227	0.0475101	0.222884	1810008I18Rik	1810008I18Rik_Promoter
214579	cg44653545_TC21	0.40513	-0.0180892	3.30949234110405e-07	0.642056	0.642056	0.0180892	0.844213	1810008I18Rik	1810008I18Rik_Promoter
214580	cg44653547_TC21	0.501222	-0.0468638	1.91758061889005e-08	0.183723	0.183723	0.0468638	0.491935	1810008I18Rik	1810008I18Rik_Exon
214581	cg44653743_BC21	0.37278	0.0307621	2.31990794872819e-09	0.131988	0.131988	0.0307621	0.424617	1810008I18Rik	1810008I18Rik_Intergenic_downstream
214582	cg44653999_BC21	0.615624	-0.0427486	2.29778095843761e-08	0.321744	0.321744	0.0427486	0.630459	Pcsk6	Pcsk6_Intergenic_upstream
214583	cg44654094_TC21	0.0750487	0.0223486	1.08075909260511e-05	0.0758509	0.0758509	0.0223486	0.336034	Pcsk6	Pcsk6_Promoter
214584	cg44654098_BC21	0.0374255	0.00725575	2.89831115155324e-07	0.0654669	0.0654669	0.00725575	0.316446	Pcsk6	Pcsk6_Exon
214585	cg44654224_TC11	0.00924646	0.003196	3.44959547501085e-05	0.0780387	0.0780387	0.003196	0.340217	Pcsk6	Pcsk6_Promoter
214586	cg44654264_BC21	0.370644	-0.00198847	1.17465952453558e-10	0.877841	0.877841	0.00198847	0.95439	Pcsk6	Pcsk6_Intron
214587	cg44654311_TC21	0.679684	0.0194099	6.49447640425386e-11	0.389443	0.389443	0.0194099	0.685611	Pcsk6	Pcsk6_Intron
214588	cg44654367_TC21	0.517992	0.0492176	6.74004539648683e-09	0.129875	0.129875	0.0492176	0.421568	Pcsk6	Pcsk6_Intron
214589	cg44654427_BC21	0.637835	0.0279562	7.20098088325574e-13	0.0396499	0.0396499	0.0279562	0.25908	Pcsk6	Pcsk6_Intron
214590	cg44654487_TC21	0.640253	0.0205694	4.15124062070988e-11	0.31045	0.31045	0.0205694	0.620575	Pcsk6	Pcsk6_Intron
214591	cg44654509_TC11	0.295049	0.084348	4.12984580005727e-07	0.0169365	0.0169365	0.084348	0.189197	Pcsk6	Pcsk6_Intron
214592	cg44654683_TC21	0.691091	-0.0202865	1.72029513940905e-09	0.552754	0.552754	0.0202865	0.794163	Pcsk6	Pcsk6_Intron
214593	cg44654701_TC21	0.530076	0.00520094	5.8022479962534e-10	0.818264	0.818264	0.00520094	0.929475	Pcsk6	Pcsk6_Intron
214594	cg44654702_BC21	0.820936	0.00878531	1.71005580429889e-15	0.237701	0.237701	0.00878531	0.551252	Pcsk6	Pcsk6_Intron
214595	cg44654795_BC11	0.364619	0.0434683	2.84515567787506e-07	0.224992	0.224992	0.0434683	0.537603	Pcsk6	Pcsk6_Intron
214596	cg44654796_BC21	0.429542	0.0480909	2.05702034502512e-07	0.233948	0.233948	0.0480909	0.54726	Pcsk6	Pcsk6_Intron
214597	cg44654802_TC21	0.422402	0.0243981	1.04008584278368e-08	0.359809	0.359809	0.0243981	0.662481	Pcsk6	Pcsk6_Intron
214598	cg44654863_BC21	0.562696	0.0152474	1.00849525513954e-07	0.741612	0.741612	0.0152474	0.894191	Pcsk6	Pcsk6_Intron
214599	cg44654924_BC11	0.348376	0.0397346	4.12380262010705e-06	0.40052	0.40052	0.0397346	0.694238	Pcsk6	Pcsk6_Intron
214600	cg44654924_BO11	0.310138	0.0769926	3.91167710673902e-06	0.0875242	0.0875242	0.0769926	0.356445	Pcsk6	Pcsk6_Intron
214601	cg44654924_BO21	0.413745	0.0243378	1.8997405709585e-06	0.625759	0.625759	0.0243378	0.835667	Pcsk6	Pcsk6_Intron
214602	cg44654925_BC21	0.366891	0.044867	4.91092164884521e-07	0.244177	0.244177	0.044867	0.558151	Pcsk6	Pcsk6_Intron
214603	cg44654930_BC21	0.308572	0.0427064	9.48904805465044e-08	0.116939	0.116939	0.0427064	0.403094	Pcsk6	Pcsk6_Intron
214604	cg44655070_TC21	0.842659	-0.0400358	8.09217183167301e-12	0.0849348	0.0849348	0.0400358	0.352358	Pcsk6	Pcsk6_Intron
214605	cg44655144_BC21	0.953208	0.00378505	5.22656641549637e-16	0.597882	0.597882	0.00378505	0.820023	Pcsk6	Pcsk6_Exon
214606	cg44655209_BC21	0.824943	-0.0397399	2.89614877738825e-10	0.238994	0.238994	0.0397399	0.552636	Pcsk6	Pcsk6_Intron
214607	cg44655402_TC21	0.588827	0.0587023	1.47815517258486e-09	0.0642835	0.0642835	0.0587023	0.314345	Pcsk6	Pcsk6_Intron
214608	cg44656345_BC21	0.365428	0.0058156	3.26380565207495e-09	0.764587	0.764587	0.0058156	0.905083	Pcsk6	Pcsk6_Exon
214609	cg44656380_TC21	0.864123	-0.00746513	4.84791734762501e-12	0.713073	0.713073	0.00746513	0.880255	Pcsk6	Pcsk6_Intron
214610	cg44656381_TC21	0.871755	-0.00914191	5.2080519366291e-12	0.65883	0.65883	0.00914191	0.852921	Pcsk6	Pcsk6_Intron
214611	cg44656419_BC21	0.677118	0.0215584	1.39880869020581e-12	0.139451	0.139451	0.0215584	0.434972	Pcsk6	Pcsk6_Exon
214612	cg44656420_BC21	0.699236	0.0343839	1.75285675888678e-12	0.0390921	0.0390921	0.0343839	0.257697	Pcsk6	Pcsk6_Exon
214613	cg44656495_BC11	0.983786	-0.00868172	2.7058319680066e-16	0.221712	0.221712	0.00868172	0.534196	Pcsk6	Pcsk6_Exon
214614	cg44656601_BC21	0.0573564	0.00548417	2.33410765277586e-07	0.31088	0.31088	0.00548417	0.621	Pcsk6	Pcsk6_Intron
214615	cg44656605_TC21	0.0335517	0.00810479	1.94900882363003e-09	0.00102789	0.00102789	0.00810479	0.0773911	Pcsk6	Pcsk6_fiveUTR
214616	cg44656618_BC11	0.0110175	-0.00166505	3.8679127778121e-08	0.0636327	0.0636327	0.00166505	0.313049	Pcsk6	Pcsk6_fiveUTR
214617	cg44656768_BC21	0.916075	0.00432324	1.08506853566707e-15	0.567836	0.567836	0.00432324	0.803105	Snrpa1	Snrpa1_threeUTR
214618	cg44656850_BC11	0.00878755	-0.000610822	1.18989086209555e-08	0.283658	0.283658	0.000610822	0.596351	Selenos	Selenos_Promoter
214619	cg44656895_BC21	0.0274088	0.00464419	1.04254679967329e-07	0.0662416	0.0662416	0.00464419	0.318037	Selenos	Selenos_Promoter
214620	cg44657077_TC21	0.44881	-0.0115081	6.33015746897519e-09	0.658326	0.658326	0.0115081	0.852646	Selenos	Selenos_Intergenic_downstream
214621	cg44657226_TC21	0.459384	0.0256184	1.12810681464307e-08	0.380429	0.380429	0.0256184	0.678472	Chsy1	Chsy1_Promoter
214622	cg44657254_BC21	0.433078	-0.0139592	1.29000121286065e-07	0.704239	0.704239	0.0139592	0.875773	Chsy1	Chsy1_Promoter
214623	cg44657267_TC11	0.0546606	-0.000698638	0.000125429	0.951855	0.951855	0.000698638	0.982685	Chsy1	Chsy1_Promoter
214624	cg44657303_BC21	0.0278244	0.00490001	6.81120700503045e-08	0.0479632	0.0479632	0.00490001	0.279955	Chsy1	Chsy1_Promoter
214625	cg44657521_BC21	0.616036	-0.0170256	3.94365731060197e-11	0.37594	0.37594	0.0170256	0.674742	Chsy1	Chsy1_Intron
214626	cg44657528_TC21	0.664818	-0.049034	2.8032972214714e-09	0.181388	0.181388	0.049034	0.489379	Chsy1	Chsy1_Intron
214627	cg44657547_TC21	0.687025	0.000840569	4.55704555981894e-09	0.982338	0.982338	0.000840569	0.993952	Chsy1	Chsy1_Intron
214628	cg44657628_BC21	0.864395	0.00719565	1.87443921365111e-14	0.48284	0.48284	0.00719565	0.751288	Chsy1	Chsy1_Exon
214629	cg44657704_TC11	0.385156	0.0345566	3.4362641282707e-10	0.048974	0.048974	0.0345566	0.281844	Chsy1	Chsy1_Intron
214630	cg44658139_TC21	0.428434	0.0205747	7.71891794877009e-06	0.739772	0.739772	0.0205747	0.893306	Chsy1	Chsy1_Intergenic_downstream
214631	cg44658248_BC21	0.806616	-0.00649064	8.3523341572682e-13	0.669946	0.669946	0.00649064	0.858471	Lrrk1	Lrrk1_Intergenic_downstream
214632	cg44658345_TC21	0.388497	0.0255598	1.74398839604097e-06	0.58202	0.58202	0.0255598	0.811234	Lrrk1	Lrrk1_Intergenic_downstream
214633	cg44658361_TC21	0.309305	0.0164359	1.77941542236255e-06	0.656358	0.656358	0.0164359	0.85152	Lrrk1	Lrrk1_Intergenic_downstream
214634	cg44658484_BC21	0.57785	0.0398272	1.96035063959717e-08	0.315986	0.315986	0.0398272	0.625524	Lrrk1	Lrrk1_Intergenic_downstream
214635	cg44658543_TC21	0.494829	0.015245	1.23925392768923e-07	0.715233	0.715233	0.015245	0.881314	Lrrk1	Lrrk1_Intergenic_downstream
214636	cg44658619_TC21	0.444497	0.0398587	5.18072963128942e-10	0.0588648	0.0588648	0.0398587	0.303117	Lrrk1	Lrrk1_Intron
214637	cg44658754_TC21	0.525582	0.0569457	5.98979624149399e-08	0.182719	0.182719	0.0569457	0.490885	Lrrk1	Lrrk1_Intron
214638	cg44658757_BC11	0.55613	0.0383266	2.62877211114507e-08	0.332944	0.332944	0.0383266	0.639925	Lrrk1	Lrrk1_Intron
214639	cg44658824_TC21	0.312924	-0.0244066	2.36253391885335e-05	0.64395	0.64395	0.0244066	0.845068	Lrrk1	Lrrk1_Intron
214640	cg44658858_BC21	0.558979	0.0569795	1.42899945251937e-10	0.018652	0.018652	0.0569795	0.19567	Lrrk1	Lrrk1_Intron
214641	cg44658911_TC21	0.801357	-0.0145872	3.16166457035789e-12	0.421559	0.421559	0.0145872	0.709544	Lrrk1	Lrrk1_threeUTR
214642	cg44658970_BC21	0.470817	0.0196393	5.92363980036698e-10	0.343449	0.343449	0.0196393	0.648917	Lrrk1	Lrrk1_Intron
214643	cg44658979_TC11	0.97822	0.00731885	1.69520409632521e-18	0.0670054	0.0670054	0.00731885	0.319651	Lrrk1	Lrrk1_Intron
214644	cg44659074_BC21	0.899268	0.0083077	8.24924930677043e-15	0.39196	0.39196	0.0083077	0.687609	Lrrk1	Lrrk1_Exon
214645	cg44659076_TC21	0.861105	-0.00305817	8.36640753657944e-14	0.80116	0.80116	0.00305817	0.921709	Lrrk1	Lrrk1_Exon
214646	cg44659249_BC11	0.360701	0.0250282	5.31555113478126e-09	0.239673	0.239673	0.0250282	0.553394	Lrrk1	Lrrk1_Intron
214647	cg44659319_BC21	0.880375	0.0125726	8.59643929245761e-15	0.201508	0.201508	0.0125726	0.512079	Lrrk1	Lrrk1_Exon
214648	cg44659401_BC21	0.611615	0.0407324	3.34098771340201e-10	0.122317	0.122317	0.0407324	0.410707	Lrrk1	Lrrk1_Intron
214649	cg44659647_BC21	0.110766	3.82730735375595e-05	0.000113934	0.998679	0.998679	3.82730735375595e-05	0.99961	Lrrk1	Lrrk1_Exon
214650	cg44659651_TC21	0.62459	-0.0468206	1.58176905332827e-12	0.00520414	0.00520414	0.0468206	0.126227	Lrrk1	Lrrk1_Exon
214651	cg44659665_TC21	0.48215	0.0415567	3.22221155395631e-08	0.244615	0.244615	0.0415567	0.558619	Lrrk1	Lrrk1_Exon
214652	cg44659673_BC21	0.233434	0.0541244	3.97544188464508e-06	0.107286	0.107286	0.0541244	0.388174	Lrrk1	Lrrk1_Exon
214653	cg44659937_TC21	0.2952	-0.0297296	0.000125272	0.636647	0.636647	0.0297296	0.841413	Lrrk1	Lrrk1_Intron
214654	cg44660237_BC11	0.33104	0.0783035	3.86188432088851e-05	0.210594	0.210594	0.0783035	0.522477	Lrrk1	Lrrk1_Intron
214655	cg44660241_TC11	0.644755	0.0170646	2.41543892344095e-08	0.699617	0.699617	0.0170646	0.873454	Lrrk1	Lrrk1_Intron
214656	cg44660341_BC21	0.756465	0.00759554	3.07588261904964e-11	0.73438	0.73438	0.00759554	0.890632	Lrrk1	Lrrk1_Intron
214657	cg44660390_TC21	0.951579	-0.00271807	1.29374482601089e-17	0.547962	0.547962	0.00271807	0.791004	Lrrk1	Lrrk1_fiveUTR
214658	cg44660391_TC11	0.967815	0.00481731	6.69093052313511e-19	0.1521	0.1521	0.00481731	0.451884	Lrrk1	Lrrk1_fiveUTR
214659	cg44660393_BC21	0.62577	0.0486713	4.33970040629986e-10	0.0866654	0.0866654	0.0486713	0.355175	Lrrk1	Lrrk1_Intron
214660	cg44660542_TC21	0.0404461	0.00118885	2.02628642490878e-07	0.743593	0.743593	0.00118885	0.895071	Lrrk1	Lrrk1_Promoter
214661	cg44660548_BC21	0.124053	0.00559161	1.53263700110783e-06	0.699869	0.699869	0.00559161	0.873545	Lrrk1	Lrrk1_Promoter
214662	cg44660604_TC21	0.898074	0.0178041	1.57583500001278e-17	0.0028085	0.0028085	0.0178041	0.103411	Aldh1a3	Aldh1a3_threeUTR
214663	cg44660964_TC21	0.822994	-0.00843079	1.10510782361592e-11	0.694286	0.694286	0.00843079	0.870757	Aldh1a3	Aldh1a3_Intron
214664	cg44660967_BC21	0.88552	-0.0122148	1.7998946040083e-12	0.510415	0.510415	0.0122148	0.768443	Aldh1a3	Aldh1a3_Intron
214665	cg44661034_BC21	0.338325	0.0190513	7.34726048803921e-09	0.351366	0.351366	0.0190513	0.655439	Aldh1a3	Aldh1a3_Intron
214666	cg44661035_TC21	0.562112	0.0213686	9.09529963915031e-08	0.640484	0.640484	0.0213686	0.843406	Aldh1a3	Aldh1a3_Intron
214667	cg44661054_BC11	0.789692	-0.0153758	5.39864098068313e-11	0.543181	0.543181	0.0153758	0.788459	Aldh1a3	Aldh1a3_fiveUTR
214668	cg44661058_BC21	0.381214	-0.0089273	3.45847128962428e-10	0.562027	0.562027	0.0089273	0.799483	Aldh1a3	Aldh1a3_Promoter
214669	cg44661073_BC11	0.0948232	-0.00243004	1.07216254123226e-06	0.817815	0.817815	0.00243004	0.929254	Aldh1a3	Aldh1a3_Promoter
214670	cg44661088_BC11	0.0121143	0.0025524	2.70331288163517e-05	0.238617	0.238617	0.0025524	0.552283	Aldh1a3	Aldh1a3_Exon
214671	cg44661141_BC11	0.0509109	0.00240889	8.74617365876525e-06	0.747524	0.747524	0.00240889	0.896917	Aldh1a3	Aldh1a3_Promoter
214672	cg44661270_BC21	0.913068	0.00338869	5.08704185166876e-17	0.511617	0.511617	0.00338869	0.769058	Aldh1a3	Aldh1a3_Exon
214673	cg44661273_BC21	0.815588	-0.0255273	6.98695363907148e-14	0.0469069	0.0469069	0.0255273	0.27735	Aldh1a3	Aldh1a3_Exon
214674	cg44661420_TC21	0.673795	0.000668126	2.39114319225047e-09	0.984472	0.984472	0.000668126	0.994743	Aldh1a3	Aldh1a3_Intergenic_upstream
214675	cg44661507_BC11	0.521467	0.00364074	4.08810867269372e-10	0.864227	0.864227	0.00364074	0.948696	Aldh1a3	Aldh1a3_Intergenic_upstream
214676	cg44661685_TC21	0.599216	-0.02148	3.63617159163014e-08	0.62092	0.62092	0.02148	0.833123	Aldh1a3	Aldh1a3_Intergenic_upstream
214677	cg44661816_TC11	0.306047	0.0756998	6.19936054456215e-06	0.105606	0.105606	0.0756998	0.38561	Aldh1a3	Aldh1a3_Intergenic_upstream
214678	cg44661928_TC21	0.649338	-0.000529161	4.41011693073768e-12	0.971874	0.971874	0.000529161	0.990182	Aldh1a3	Aldh1a3_Intergenic_upstream
214679	cg44662317_TC21	0.76837	-0.0166132	1.03660632202347e-12	0.280688	0.280688	0.0166132	0.593542	Asb7	Asb7_Intergenic_downstream
214680	cg44662431_TC21	0.608092	-0.0204774	4.61745189682838e-16	0.00148308	0.00148308	0.0204774	0.0860941	Asb7	Asb7_Intergenic_downstream
214681	cg44662453_TC21	0.778318	0.0249358	2.16265908095323e-11	0.274998	0.274998	0.0249358	0.587928	Asb7	Asb7_Intergenic_downstream
214682	cg44662454_BC21	0.446915	-0.0138022	7.49736135636938e-10	0.489848	0.489848	0.0138022	0.755583	Asb7	Asb7_Intergenic_downstream
214683	cg44662844_BC21	0.887647	0.0255574	3.66297478036403e-15	0.0141958	0.0141958	0.0255574	0.177912	Asb7	Asb7_Intergenic_downstream
214684	cg44663217_TC21	0.900007	0.00423661	4.39244618048972e-15	0.631286	0.631286	0.00423661	0.83874	Asb7	Asb7_threeUTR
214685	cg44663261_TC21	0.0456829	0.00367351	2.18346387755241e-06	0.51528	0.51528	0.00367351	0.771331	Asb7	Asb7_Intron
214686	cg44663332_BC21	0.876985	0.00806281	1.38256948290391e-18	0.0283554	0.0283554	0.00806281	0.227493	Asb7	Asb7_Intron
214687	cg44663473_BC11	0.932214	0.0150446	3.81665999106771e-17	0.0147596	0.0147596	0.0150446	0.180311	Asb7	Asb7_Intron
214688	cg44663481_BC11	0.934154	-0.0303285	1.44886472323449e-14	0.0180415	0.0180415	0.0303285	0.19346	Asb7	Asb7_Intron
214689	cg44663496_TC21	0.945497	0.00123579	7.2396248861726e-16	0.866534	0.866534	0.00123579	0.949667	Asb7	Asb7_Intron
214690	cg44663516_TC21	0.731741	-0.0273345	2.58554026718272e-11	0.218299	0.218299	0.0273345	0.530546	Asb7	Asb7_Intron
214691	cg44663546_TC11	0.0653875	0.0237327	0.000628217	0.201423	0.201423	0.0237327	0.512021	Asb7	Asb7_fiveUTR
214692	cg44663547_TC21	0.0583081	-0.00594358	2.36015771914146e-08	0.160896	0.160896	0.00594358	0.463461	Asb7	Asb7_fiveUTR
214693	cg44663561_BC11	0.0115657	8.78823250987557e-05	3.15417287388929e-08	0.91434	0.91434	8.78823250987557e-05	0.968736	Lins1	Lins1_Promoter
214694	cg44663565_TC21	0.0446739	-0.00473006	8.88147493746227e-07	0.342983	0.342983	0.00473006	0.648647	Lins1	Lins1_Promoter
214695	cg44663567_BC21	0.0296087	0.00346742	2.66087998105038e-07	0.228891	0.228891	0.00346742	0.541717	Lins1	Lins1_fiveUTR
214696	cg44663598_TC11	0.0132514	0.00033227	1.22731268890339e-07	0.765906	0.765906	0.00033227	0.905637	Lins1	Lins1_Promoter
214697	cg44663630_TC21	0.729218	0.0100138	8.89630106958362e-12	0.589912	0.589912	0.0100138	0.815548	Lins1	Lins1_Intron
214698	cg44663657_BC21	0.899181	0.000408628	7.01303477559226e-16	0.953179	0.953179	0.000408628	0.983147	Lins1	Lins1_Intron
214699	cg44663727_BC21	0.919601	-0.00271947	2.55800761128336e-16	0.666592	0.666592	0.00271947	0.856876	Lins1	Lins1_Intron
214700	cg44663744_TC21	0.766159	0.0280768	1.35357938098102e-10	0.318005	0.318005	0.0280768	0.627186	Lins1	Lins1_Intron
214701	cg44663749_TC21	0.887529	-0.000814974	3.95849003092412e-17	0.865168	0.865168	0.000814974	0.949142	Lins1	Lins1_Exon
214702	cg44663750_BC21	0.881177	0.0100792	1.36150169174588e-15	0.198087	0.198087	0.0100792	0.508218	Lins1	Lins1_Exon
214703	cg44663904_BC11	0.675142	0.0077689	4.43535270095291e-12	0.621635	0.621635	0.0077689	0.833518	Cers3	Cers3_Intergenic_upstream
214704	cg44664107_TC21	0.743392	0.0736457	1.25803396519424e-10	0.0197292	0.0197292	0.0736457	0.199407	Cers3	Cers3_fiveUTR
214705	cg44664108_BC21	0.573592	0.0134506	3.40359669823418e-11	0.44122	0.44122	0.0134506	0.723476	Cers3	Cers3_fiveUTR
214706	cg44664298_BC21	0.858212	-0.0218352	6.4948898979308e-14	0.0903772	0.0903772	0.0218352	0.361461	Cers3	Cers3_Intron
214707	cg44664301_BC21	0.90321	-0.0212284	7.13597212796785e-14	0.116855	0.116855	0.0212284	0.402945	Cers3	Cers3_Exon
214708	cg44664412_BC21	0.599721	-0.00827508	1.75347013752841e-10	0.708037	0.708037	0.00827508	0.877545	Cers3	Cers3_Intron
214709	cg44664441_BC11	0.73576	0.0365747	1.82677236960946e-11	0.100392	0.100392	0.0365747	0.377515	Cers3	Cers3_Intron
214710	cg44664579_TC21	0.609932	0.0531382	4.65718113865327e-09	0.143498	0.143498	0.0531382	0.440638	Cers3	Cers3_Intron
214711	cg44664589_TC21	0.630823	-0.000296347	1.78043302099025e-09	0.992364	0.992364	0.000296347	0.997466	Cers3	Cers3_Intron
214712	cg44664590_TC21	0.589069	0.00221408	9.15380068923187e-10	0.93366	0.93366	0.00221408	0.975913	Cers3	Cers3_Intron
214713	cg44664634_BC21	0.492421	0.0148974	1.32774127623839e-09	0.527942	0.527942	0.0148974	0.779306	Cers3	Cers3_Intron
214714	cg44664828_TC21	0.814588	-0.00989245	6.78135605810057e-15	0.257558	0.257558	0.00989245	0.571281	Adamts17	Adamts17_Intergenic_upstream
214715	cg44664972_TC21	0.0333564	0.00333054	1.18524512152667e-06	0.386692	0.386692	0.00333054	0.683401	Adamts17	Adamts17_Promoter
214716	cg44664976_BC21	0.0414925	0.0227214	1.06416325177367e-05	0.00557304	0.00557304	0.0227214	0.128519	Adamts17	Adamts17_fiveUTR
214717	cg44664980_BC21	0.0988919	-0.0137198	8.36058202928117e-10	0.0124823	0.0124823	0.0137198	0.169526	Adamts17	Adamts17_Exon
214718	cg44665093_TC21	0.118635	0.01596	6.53192631551805e-07	0.219305	0.219305	0.01596	0.531698	Adamts17	Adamts17_Intron
214719	cg44665105_BC21	0.842293	0.00996483	7.59476285856705e-13	0.52892	0.52892	0.00996483	0.779977	Adamts17	Adamts17_Intron
214720	cg44665107_BC21	0.84993	-0.00992362	1.5316130852466e-11	0.667485	0.667485	0.00992362	0.857256	Adamts17	Adamts17_Intron
214721	cg44665176_BC21	0.842302	0.0231383	4.96398206088366e-14	0.0637967	0.0637967	0.0231383	0.313353	Adamts17	Adamts17_Intron
214722	cg44665352_BC21	0.913559	0.00812252	8.12605249896494e-15	0.408348	0.408348	0.00812252	0.699867	Adamts17	Adamts17_Intron
214723	cg44665369_TC21	0.373941	-0.00618662	1.24247040263443e-08	0.792481	0.792481	0.00618662	0.917624	Adamts17	Adamts17_Intron
214724	cg44665382_TC21	0.628316	0.0463081	3.23886276722776e-10	0.0911987	0.0911987	0.0463081	0.362606	Adamts17	Adamts17_Intron
214725	cg44665761_BC21	0.920857	-0.0469407	2.83222729333909e-12	0.0428366	0.0428366	0.0469407	0.267503	Adamts17	Adamts17_Exon
214726	cg44666088_BC11	0.953033	0.0103616	9.94263687230838e-16	0.202724	0.202724	0.0103616	0.5134	Adamts17	Adamts17_Intron
214727	cg44666337_TC21	0.630932	-0.0264652	1.17279758115957e-12	0.0580797	0.0580797	0.0264652	0.301658	Adamts17	Adamts17_Intron
214728	cg44666530_BC21	0.68915	-0.0156749	1.24255340422795e-10	0.522879	0.522879	0.0156749	0.776227	Adamts17	Adamts17_Intron
214729	cg44666533_TC21	0.412394	0.0515912	1.86266841726625e-07	0.183224	0.183224	0.0515912	0.491452	Adamts17	Adamts17_Intron
214730	cg44666678_TC11	0.508823	-0.00891527	6.68871029777503e-08	0.821896	0.821896	0.00891527	0.931148	Adamts17	Adamts17_Intron
214731	cg44666686_TC21	0.340809	0.034318	4.14673825492753e-07	0.320962	0.320962	0.034318	0.629741	Adamts17	Adamts17_Intron
214732	cg44667029_TC21	0.820601	-0.0134911	1.04393341253332e-14	0.156535	0.156535	0.0134911	0.457789	Adamts17	Adamts17_Intron
214733	cg44667032_TC21	0.882197	-0.0143376	3.92112976746455e-15	0.118765	0.118765	0.0143376	0.405718	Adamts17	Adamts17_Exon
214734	cg44667177_BC21	0.375562	0.0289545	6.57330883991693e-07	0.467263	0.467263	0.0289545	0.741249	Adamts17	Adamts17_Intron
214735	cg44667178_TC21	0.283817	-0.00587549	5.01301563100369e-06	0.87911	0.87911	0.00587549	0.954853	Adamts17	Adamts17_Intron
214736	cg44667180_BC21	0.26677	0.0560422	3.92596612259996e-06	0.138382	0.138382	0.0560422	0.433598	Adamts17	Adamts17_Intron
214737	cg44667243_TC21	0.847283	-0.00480552	8.20820373587745e-14	0.687786	0.687786	0.00480552	0.867556	Adamts17	Adamts17_Exon
214738	cg44667388_BC21	0.912781	-0.0282417	2.20954650106329e-14	0.027957	0.027957	0.0282417	0.226343	Adamts17	Adamts17_Exon
214739	cg44667452_TC21	0.546557	0.0152698	4.27546137595329e-11	0.375625	0.375625	0.0152698	0.674517	Adamts17	Adamts17_Intron
214740	cg44667742_TC21	0.741162	-0.00229379	9.2646187318865e-15	0.772727	0.772727	0.00229379	0.908808	Adamts17	Adamts17_Exon
214741	cg44667926_TC21	0.585277	0.01882	1.87718628926142e-09	0.520933	0.520933	0.01882	0.774843	Adamts17	Adamts17_Intron
214742	cg44668008_TC11	0.848188	-0.036435	3.23440545901765e-12	0.0813539	0.0813539	0.036435	0.346334	Adamts17	Adamts17_Exon
214743	cg44668044_BC21	0.809482	0.00101838	4.37860620633107e-12	0.956556	0.956556	0.00101838	0.98447	Adamts17	Adamts17_Exon
214744	cg44668135_TC21	0.931752	-0.0157796	2.21916615219672e-15	0.0863509	0.0863509	0.0157796	0.354662	1700112J16Rik	1700112J16Rik_Intergenic_downstream
214745	cg44668188_TC21	0.713875	0.0407494	2.00758800160231e-10	0.153072	0.153072	0.0407494	0.453186	1700112J16Rik	1700112J16Rik_Intergenic_downstream
214746	cg44668305_BC21	0.851385	-0.0125087	1.160923200344e-13	0.331435	0.331435	0.0125087	0.638721	1700112J16Rik	1700112J16Rik_Exon
214747	cg44668550_TC21	0.58309	-0.00201594	2.57787690799121e-10	0.928453	0.928453	0.00201594	0.973905	1700112J16Rik	1700112J16Rik_Intron
214748	cg44668641_TC21	0.562265	0.0532546	1.05200030349383e-10	0.0217865	0.0217865	0.0532546	0.20654	1700112J16Rik	1700112J16Rik_Promoter
214749	cg44668644_BC21	0.118505	0.0239405	3.09403911171218e-05	0.264993	0.264993	0.0239405	0.578276	1700112J16Rik	1700112J16Rik_Exon
214750	cg44668658_TC21	0.0442237	0.0107221	1.73745343313459e-07	0.0215123	0.0215123	0.0107221	0.205604	1700112J16Rik	1700112J16Rik_Promoter
214751	cg44668671_TC11	0.182867	-0.00563263	2.63988894292471e-09	0.555022	0.555022	0.00563263	0.795407	Lysmd4	Lysmd4_fiveUTR
214752	cg44668682_TC21	0.350171	0.00718223	6.79575255409165e-10	0.639569	0.639569	0.00718223	0.842885	Lysmd4	Lysmd4_Promoter
214753	cg44668715_BC11	0.9467	0.00221273	5.59100967920081e-16	0.756775	0.756775	0.00221273	0.901385	Lysmd4	Lysmd4_threeUTR
214754	cg44668726_TC11	0.816348	-0.026986	1.93922276187769e-11	0.255172	0.255172	0.026986	0.56903	Lysmd4	Lysmd4_threeUTR
214755	cg44668747_TC21	0.363797	0.0210394	2.75160746117511e-10	0.162774	0.162774	0.0210394	0.465999	Lysmd4	Lysmd4_Intron
214756	cg44668779_TC21	0.972223	-0.00342935	9.89613560940873e-19	0.316612	0.316612	0.00342935	0.626034	Lysmd4	Lysmd4_threeUTR
214757	cg44668808_TC21	0.841658	0.00291975	1.25220919808304e-12	0.860656	0.860656	0.00291975	0.947372	Lysmd4	Lysmd4_threeUTR
214758	cg44668822_TC21	0.733464	-0.066567	3.4428936678374e-08	0.226149	0.226149	0.066567	0.538798	Lysmd4	Lysmd4_threeUTR
214759	cg44668864_BC21	0.166872	0.00323615	3.15895049000166e-05	0.911487	0.911487	0.00323615	0.967608	Lysmd4	Lysmd4_Intron
214760	cg44668867_TC21	0.125694	-0.00831986	0.00616925	0.867327	0.867327	0.00831986	0.949947	Lysmd4	Lysmd4_Intron
214761	cg44668987_TC21	0.962865	0.00565761	6.22200815397857e-19	0.0960701	0.0960701	0.00565761	0.37066	Lysmd4	Lysmd4_Intron
214762	cg44668998_BC21	0.501091	0.00310422	1.30586486731945e-07	0.941665	0.941665	0.00310422	0.979092	Lysmd4	Lysmd4_threeUTR
214763	cg44668999_TC11	0.55091	0.00103267	1.23222177980848e-07	0.9822	0.9822	0.00103267	0.993881	Lysmd4	Lysmd4_threeUTR
214764	cg44669015_BC21	0.930588	0.0111629	2.67895875938622e-16	0.10896	0.10896	0.0111629	0.39081	Lysmd4	Lysmd4_threeUTR
214765	cg44669109_TC11	0.915484	0.014758	1.72595463579786e-14	0.187896	0.187896	0.014758	0.496877	Lysmd4	Lysmd4_Intron
214766	cg44669235_TC21	0.95077	0.00147037	5.41478482667446e-17	0.783647	0.783647	0.00147037	0.913583	Mef2a	Mef2a_Exon
214767	cg44669301_TC21	0.830268	-0.00111041	2.97302072249402e-16	0.847621	0.847621	0.00111041	0.941952	Mef2a	Mef2a_Intron
214768	cg44669336_BC21	0.719774	-0.00629569	3.22692217390595e-10	0.825443	0.825443	0.00629569	0.932663	Mef2a	Mef2a_Intron
214769	cg44669476_TC11	0.408097	-0.0369207	4.23994408604323e-07	0.370967	0.370967	0.0369207	0.670967	Mef2a	Mef2a_Exon
214770	cg44669625_TC21	0.0308131	0.0040976	5.749571179688e-06	0.35093	0.35093	0.0040976	0.655112	Mef2a	Mef2a_Promoter
214771	cg44669668_BC21	0.622952	-0.0204835	1.56679671570296e-11	0.245867	0.245867	0.0204835	0.559833	Mef2a	Mef2a_Promoter
214772	cg44669760_BC21	0.82749	0.00595585	1.89949838842517e-12	0.730324	0.730324	0.00595585	0.888774	Mef2a	Mef2a_Intergenic_upstream
214773	cg44670038_TC21	0.478487	-0.0327998	4.5350998339235e-07	0.496732	0.496732	0.0327998	0.759871	Mef2a	Mef2a_Intergenic_upstream
214774	cg44670058_TC21	0.171972	0.0120663	1.76620694342036e-06	0.55836	0.55836	0.0120663	0.797305	Mef2a	Mef2a_Intergenic_upstream
214775	cg44670065_BC21	0.283035	0.0306041	1.23393421671924e-05	0.4879	0.4879	0.0306041	0.754239	Mef2a	Mef2a_Intergenic_upstream
214776	cg44670207_TC21	0.343883	0.0380377	6.53902472266059e-10	0.0298459	0.0298459	0.0380377	0.231755	Mef2a	Mef2a_Intron
214777	cg44670268_BC21	0.582859	0.0156745	7.73179750095453e-12	0.295661	0.295661	0.0156745	0.607225	Mef2a	Mef2a_Intron
214778	cg44670272_BC21	0.701186	-0.0136628	7.69014401544509e-12	0.440693	0.440693	0.0136628	0.723071	Mef2a	Mef2a_Intron
214779	cg44670286_TC21	0.561337	0.0522526	3.22331396638493e-07	0.341923	0.341923	0.0522526	0.647702	Mef2a	Mef2a_Intron
214780	cg44670307_BC21	0.684774	0.0343178	1.616597787749e-10	0.192206	0.192206	0.0343178	0.501474	Mef2a	Mef2a_Intron
214781	cg44670309_TC11	0.860128	0.0220523	1.75110472940178e-13	0.12493	0.12493	0.0220523	0.414676	Mef2a	Mef2a_Exon
214782	cg44670337_BC21	0.455878	-0.0163801	7.31825085886987e-06	0.802056	0.802056	0.0163801	0.922163	Mef2a	Mef2a_Intergenic_upstream
214783	cg44670340_BC21	0.318457	-0.00712699	5.21507569983724e-05	0.904752	0.904752	0.00712699	0.964994	Mef2a	Mef2a_Intergenic_upstream
214784	cg44670370_TC21	0.286614	0.0627142	2.77536560457972e-07	0.0417809	0.0417809	0.0627142	0.264703	Mef2a	Mef2a_Intergenic_upstream
214785	cg44670490_BC21	0.381157	-0.0277698	2.08537506959653e-05	0.660334	0.660334	0.0277698	0.85371	Lrrc28	Lrrc28_Intergenic_downstream
214786	cg44670686_BC21	0.637835	0.0742507	7.26265627539526e-10	0.0254903	0.0254903	0.0742507	0.218775	Lrrc28	Lrrc28_Intergenic_downstream
214787	cg44670791_BC21	0.404783	0.014968	9.83981775210736e-09	0.548597	0.548597	0.014968	0.791391	Lrrc28	Lrrc28_Intergenic_downstream
214788	cg44670973_BC21	0.407258	-0.0137528	3.51918087144405e-08	0.639629	0.639629	0.0137528	0.842928	Lrrc28	Lrrc28_Intergenic_downstream
214789	cg44670976_TC21	0.305315	-0.0497101	2.89577292499469e-07	0.110955	0.110955	0.0497101	0.393988	Lrrc28	Lrrc28_Intergenic_downstream
214790	cg44670989_TC11	0.769175	0.00303718	8.01112269802521e-12	0.874137	0.874137	0.00303718	0.952826	Lrrc28	Lrrc28_Intergenic_downstream
214791	cg44671113_TC21	0.60697	0.00891498	3.32759842957615e-08	0.836556	0.836556	0.00891498	0.937367	Lrrc28	Lrrc28_threeUTR
214792	cg44671472_BC21	0.102749	0.0309749	0.0110282	0.503038	0.503038	0.0309749	0.763969	Lrrc28	Lrrc28_Intron
214793	cg44671472_BC22	0.108713	0.0301031	0.00522872	0.478013	0.478013	0.0301031	0.748142	Lrrc28	Lrrc28_Intron
214794	cg44671574_TC11	0.389836	0.012685	2.12698719381447e-06	0.789253	0.789253	0.012685	0.916089	Lrrc28	Lrrc28_Intron
214795	cg44671582_TC21	0.466177	0.0209192	2.60262694622791e-06	0.720134	0.720134	0.0209192	0.88358	Lrrc28	Lrrc28_Intron
214796	cg44671837_BC11	0.922173	0.00164779	3.32319199682998e-15	0.849426	0.849426	0.00164779	0.942801	Lrrc28	Lrrc28_Intron
214797	cg44671850_TC21	0.954485	-0.00325956	6.26103499372792e-16	0.65656	0.65656	0.00325956	0.851606	Lrrc28	Lrrc28_Exon
214798	cg44671850_TC22	0.954322	0.00403045	1.3922364458175e-17	0.384967	0.384967	0.00403045	0.682304	Lrrc28	Lrrc28_Exon
214799	cg44671956_TC11	0.567247	-0.0111751	6.70188601715315e-08	0.800322	0.800322	0.0111751	0.921276	Lrrc28	Lrrc28_Intron
214800	cg44672124_BC21	0.951526	-0.00520419	2.16953708013439e-15	0.544344	0.544344	0.00520419	0.789091	Lrrc28	Lrrc28_Intron
214801	cg44672191_BC21	0.0441844	0.000693854	9.86518594453898e-08	0.847683	0.847683	0.000693854	0.941992	Lrrc28	Lrrc28_Intron
214802	cg44672253_TC21	0.901418	0.0115407	3.78009305845189e-14	0.330212	0.330212	0.0115407	0.637694	Lrrc28	Lrrc28_Intron
214803	cg44672314_BC21	0.426329	0.00341634	2.12987354479336e-10	0.8314	0.8314	0.00341634	0.935042	Lrrc28	Lrrc28_fiveUTR
214804	cg44672321_BC21	0.0305691	0.00495225	2.00615859007269e-05	0.337627	0.337627	0.00495225	0.644002	Lrrc28	Lrrc28_fiveUTR
214805	cg44672361_TC11	0.00885436	-0.000877267	1.99388570849203e-07	0.285756	0.285756	0.000877267	0.598345	Lrrc28	Lrrc28_Promoter
214806	cg44672369_BC21	0.030533	0.00375642	2.3805656866132e-08	0.0994954	0.0994954	0.00375642	0.376213	Lrrc28	Lrrc28_Promoter
214807	cg44672404_BC21	0.190541	0.0471562	0.00260126	0.472902	0.472902	0.0471562	0.744858	Ttc23	Ttc23_fiveUTR
214808	cg44672406_TC21	0.182149	0.0357641	0.000839599	0.492255	0.492255	0.0357641	0.757084	Ttc23	Ttc23_fiveUTR
214809	cg44672492_BC21	0.914877	-0.0187186	8.3860346592133e-16	0.0284851	0.0284851	0.0187186	0.227841	Ttc23	Ttc23_Intron
214810	cg44672502_TC21	0.540436	0.0231677	1.25235075572646e-09	0.373872	0.373872	0.0231677	0.673205	Ttc23	Ttc23_Exon
214811	cg44672504_BC21	0.714387	-0.00425262	6.69232169454702e-14	0.665503	0.665503	0.00425262	0.856475	Ttc23	Ttc23_Intron
214812	cg44672661_TC21	0.959278	-0.00350506	2.87240981152015e-17	0.488385	0.488385	0.00350506	0.754584	Ttc23	Ttc23_Intron
214813	cg44672880_BC21	0.716166	0.031829	1.10540903404934e-09	0.350322	0.350322	0.031829	0.654637	Ttc23	Ttc23_Intron
214814	cg44672917_BC21	0.965878	0.00137664	1.85582068330868e-18	0.700342	0.700342	0.00137664	0.873706	Ttc23	Ttc23_Intron
214815	cg44673008_BC21	0.654433	-0.047783	1.47905299454948e-07	0.406631	0.406631	0.047783	0.698691	Ttc23	Ttc23_Intron
214816	cg44673020_BC21	0.924626	-0.00863362	1.7818973809556e-15	0.300154	0.300154	0.00863362	0.611404	Ttc23	Ttc23_Intron
214817	cg44673318_BC11	0.9295	0.00830355	2.29392558609789e-13	0.579625	0.579625	0.00830355	0.809965	Ttc23	Ttc23_Intron
214818	cg44673701_BC21	0.858398	-0.00709624	6.31565063110042e-15	0.426761	0.426761	0.00709624	0.713487	Ttc23	Ttc23_Exon
214819	cg44673734_TC21	0.901262	-0.0147444	1.25595388586488e-16	0.0269053	0.0269053	0.0147444	0.223084	Ttc23	Ttc23_Exon
214820	cg44673786_TC21	0.505731	0.0380595	1.77913492677114e-07	0.403684	0.403684	0.0380595	0.696491	Ttc23	Ttc23_Intron
214821	cg44673787_TC11	0.590614	0.0319415	6.76541555008833e-09	0.364993	0.364993	0.0319415	0.666509	Ttc23	Ttc23_fiveUTR
214822	cg44673798_BC21	0.34225	-0.000887508	3.20037175418731e-06	0.983858	0.983858	0.000887508	0.99447	Ttc23	Ttc23_Intron
214823	cg44673799_TC21	0.380165	-0.037439	4.10038879454138e-06	0.465003	0.465003	0.037439	0.739778	Ttc23	Ttc23_Intron
214824	cg44673804_BC21	0.333618	-0.0294816	3.57816371467875e-06	0.503217	0.503217	0.0294816	0.764036	Ttc23	Ttc23_Intron
214825	cg44673892_TC21	0.910945	-0.0125116	2.50442742312585e-14	0.275341	0.275341	0.0125116	0.588283	Ttc23	Ttc23_Intron
214826	cg44673924_TC11	0.39881	0.0292605	3.61034279456248e-08	0.322814	0.322814	0.0292605	0.631277	Ttc23	Ttc23_Intron
214827	cg44673934_BC11	0.783649	-0.00045536	1.38634399767054e-11	0.982623	0.982623	0.00045536	0.994052	Ttc23	Ttc23_Intron
214828	cg44674108_BC21	0.0502107	0.00516393	6.93405185475935e-08	0.211169	0.211169	0.00516393	0.523065	Ttc23	Ttc23_Exon
214829	cg44674111_BC21	0.0438674	0.00677723	1.79028068161219e-06	0.216355	0.216355	0.00677723	0.52851	Ttc23	Ttc23_Exon
214830	cg44674230_TC21	0.611315	-0.0108145	1.83314351204418e-11	0.527445	0.527445	0.0108145	0.778974	Synm	Synm_Intergenic_upstream
214831	cg44674248_BC21	0.487133	0.0256889	1.30539958468405e-11	0.0739633	0.0739633	0.0256889	0.332944	Synm	Synm_Intergenic_upstream
214832	cg44674255_BC21	0.756242	0.0520059	7.12824922409654e-10	0.143497	0.143497	0.0520059	0.440638	Synm	Synm_Intergenic_upstream
214833	cg44674382_BC21	0.843915	-0.00982171	2.37963958591824e-13	0.475507	0.475507	0.00982171	0.746564	4833412C05Rik	4833412C05Rik_Intergenic_downstream
214834	cg44674618_TC21	0.549212	0.035101	2.76103002469966e-09	0.239467	0.239467	0.035101	0.553219	4833412C05Rik	4833412C05Rik_Exon
214835	cg44674622_BC11	0.106233	0.0215	1.16652947930746e-06	0.100004	0.100004	0.0215	0.376974	4833412C05Rik	4833412C05Rik_Promoter
214836	cg44674636_BC21	0.0902213	-0.00800313	2.3387268328082e-08	0.215146	0.215146	0.00800313	0.527331	4833412C05Rik	4833412C05Rik_Promoter
214837	cg44674638_TC11	0.0252344	0.000553416	1.49346846853424e-07	0.799381	0.799381	0.000553416	0.920837	4833412C05Rik	4833412C05Rik_Promoter
214838	cg44674639_BC21	0.064673	0.0196746	0.000109539	0.169031	0.169031	0.0196746	0.473799	4833412C05Rik	4833412C05Rik_Promoter
214839	cg44674646_BC11	0.12441	0.0495285	4.14036845695337e-05	0.0529941	0.0529941	0.0495285	0.290571	4833412C05Rik	4833412C05Rik_Exon
214840	cg44674650_TC21	0.184726	0.00956622	1.00063461610101e-07	0.532027	0.532027	0.00956622	0.781721	4833412C05Rik	4833412C05Rik_Exon
214841	cg44674651_BC21	0.216843	0.0341683	7.17314936211198e-09	0.0240176	0.0240176	0.0341683	0.214175	4833412C05Rik	4833412C05Rik_Exon
214842	cg44674840_TC21	0.831829	-0.00734803	8.09916988107463e-15	0.411069	0.411069	0.00734803	0.70176	4833412C05Rik	4833412C05Rik_Intergenic_upstream
214843	cg44674843_BC21	0.791083	-0.0249503	3.25345698687382e-13	0.0868658	0.0868658	0.0249503	0.355525	4833412C05Rik	4833412C05Rik_Intergenic_upstream
214844	cg44674869_TC21	0.922347	0.0120121	5.87953807409183e-15	0.219929	0.219929	0.0120121	0.532411	4833412C05Rik	4833412C05Rik_Intron
214845	cg44674918_TC11	0.928778	-0.0297514	7.51561148251468e-14	0.0445386	0.0445386	0.0297514	0.271674	4833412C05Rik	4833412C05Rik_Intron
214846	cg44674919_BC21	0.924851	0.016586	1.12033417107767e-16	0.0168946	0.0168946	0.016586	0.189076	4833412C05Rik	4833412C05Rik_Intron
214847	cg44674924_BC21	0.926281	0.0141915	1.21749899410457e-15	0.0930618	0.0930618	0.0141915	0.365968	4833412C05Rik	4833412C05Rik_Intron
214848	cg44675193_TC21	0.0941874	-0.00264135	7.53277134088322e-05	0.886786	0.886786	0.00264135	0.958005	4833412C05Rik	4833412C05Rik_Intron
214849	cg44675201_BC21	0.0700268	-0.0134706	3.91085519269487e-05	0.301304	0.301304	0.0134706	0.612369	4833412C05Rik	4833412C05Rik_Exon
214850	cg44675205_TC11	0.230346	-0.080191	0.000113357	0.123446	0.123446	0.080191	0.412475	4833412C05Rik	4833412C05Rik_Exon
214851	cg44675215_TC21	0.179547	0.0135361	5.39082153844075e-05	0.689654	0.689654	0.0135361	0.868518	4833412C05Rik	4833412C05Rik_Exon
214852	cg44675216_TC11	0.25359	-0.00915766	3.05304035772919e-08	0.610645	0.610645	0.00915766	0.827322	4833412C05Rik	4833412C05Rik_Exon
214853	cg44675217_BC21	0.307641	0.0511145	1.68591719810691e-05	0.315395	0.315395	0.0511145	0.624989	4833412C05Rik	4833412C05Rik_Intergenic_upstream
214854	cg44675226_TC21	0.772983	-0.00468499	6.08093383286275e-12	0.801528	0.801528	0.00468499	0.921896	4833412C05Rik	4833412C05Rik_Intergenic_upstream
214855	cg44675604_TC21	0.823632	-0.0210633	1.02781797106481e-13	0.105085	0.105085	0.0210633	0.384849	Igf1r	Igf1r_Intergenic_upstream
214856	cg44676127_BC21	0.523807	-0.00745119	5.55856625467133e-11	0.656247	0.656247	0.00745119	0.851479	Igf1r	Igf1r_Intergenic_upstream
214857	cg44676149_TC11	0.986474	0.00126218	1.15112164104216e-23	0.147521	0.147521	0.00126218	0.44601	Igf1r	Igf1r_Promoter
214858	cg44676214_TC11	0.0103693	-0.000508298	1.08799876919566e-07	0.557777	0.557777	0.000508298	0.797016	Igf1r	Igf1r_Promoter
214859	cg44676217_BC21	0.0376517	0.0055035	1.08163910617181e-07	0.10543	0.10543	0.0055035	0.385344	Igf1r	Igf1r_Promoter
214860	cg44676451_TC21	0.0660939	0.0127305	1.33760561211528e-08	0.013854	0.013854	0.0127305	0.176225	Igf1r	Igf1r_Promoter
214861	cg44676452_TC21	0.0334739	0.00187603	9.27413597583273e-07	0.610139	0.610139	0.00187603	0.827045	Igf1r	Igf1r_Promoter
214862	cg44676585_TC21	0.682673	-0.0464816	1.543110345586e-07	0.440097	0.440097	0.0464816	0.722697	Igf1r	Igf1r_Intron
214863	cg44676706_BC21	0.864201	0.0237374	5.5309955662364e-13	0.150519	0.150519	0.0237374	0.449947	Igf1r	Igf1r_Intron
214864	cg44676713_BC21	0.0310921	0.00395768	3.7552939402399e-06	0.345131	0.345131	0.00395768	0.650346	Igf1r	Igf1r_Intron
214865	cg44676714_BC21	0.105492	-0.00822657	2.79433584161656e-08	0.28065	0.28065	0.00822657	0.593521	Igf1r	Igf1r_Intron
214866	cg44676764_TC21	0.477935	-0.0115211	7.22892859063252e-09	0.68239	0.68239	0.0115211	0.864747	Igf1r	Igf1r_Intron
214867	cg44676902_TC11	0.0472546	0.0174413	9.08566431141487e-05	0.0963471	0.0963471	0.0174413	0.371076	Igf1r	Igf1r_Intron
214868	cg44676911_TC21	0.585222	-0.00462012	1.40893122834622e-09	0.868559	0.868559	0.00462012	0.950404	Igf1r	Igf1r_Intron
214869	cg44676954_BC21	0.692216	-0.0265836	2.63677802461718e-10	0.334768	0.334768	0.0265836	0.641599	Igf1r	Igf1r_Intron
214870	cg44677241_TC21	0.552039	0.0150408	3.52350100721626e-11	0.376003	0.376003	0.0150408	0.674766	Igf1r	Igf1r_Intron
214871	cg44677248_BC21	0.409499	0.00871798	1.74075179838169e-06	0.857343	0.857343	0.00871798	0.946116	Igf1r	Igf1r_Intron
214872	cg44677253_BC11	0.619027	0.0302231	6.83228472996608e-10	0.280417	0.280417	0.0302231	0.593319	Igf1r	Igf1r_Intron
214873	cg44677253_BO11	0.585729	0.00654305	9.7979732249601e-11	0.744028	0.744028	0.00654305	0.895238	Igf1r	Igf1r_Intron
214874	cg44677253_BO21	0.579381	0.035828	6.52016051404388e-10	0.178489	0.178489	0.035828	0.485813	Igf1r	Igf1r_Intron
214875	cg44677481_BC21	0.904138	0.0212023	1.26176184550424e-15	0.0197467	0.0197467	0.0212023	0.19944	Igf1r	Igf1r_Intron
214876	cg44677556_TC21	0.278487	0.0111916	5.84979486434107e-05	0.832701	0.832701	0.0111916	0.935632	Igf1r	Igf1r_Intron
214877	cg44677870_BC21	0.798427	-0.0169625	5.89513355248306e-12	0.387212	0.387212	0.0169625	0.683806	Igf1r	Igf1r_Intron
214878	cg44677943_BC21	0.531865	0.102405	2.88347568646234e-09	0.00517844	0.00517844	0.102405	0.125966	Igf1r	Igf1r_Intron
214879	cg44677995_TC21	0.685135	0.00684452	2.04310155880144e-09	0.841676	0.841676	0.00684452	0.939491	Igf1r	Igf1r_Intron
214880	cg44678043_TC21	0.70367	0.0198015	1.39744552766654e-06	0.806995	0.806995	0.0198015	0.924423	Igf1r	Igf1r_Intron
214881	cg44678064_BC21	0.762042	-0.0689872	1.64128204196646e-07	0.315166	0.315166	0.0689872	0.624774	Igf1r	Igf1r_Intron
214882	cg44678083_BC21	0.409998	-0.0266399	1.18204462041827e-05	0.671961	0.671961	0.0266399	0.859464	Igf1r	Igf1r_Intron
214883	cg44678256_BC21	0.888264	0.00965524	9.45584035555765e-14	0.455193	0.455193	0.00965524	0.733023	Igf1r	Igf1r_Intron
214884	cg44678266_TC21	0.652442	0.00972307	4.69429976251786e-09	0.788697	0.788697	0.00972307	0.915805	Igf1r	Igf1r_Intron
214885	cg44678276_BC11	0.379964	0.0165345	2.83430381430853e-07	0.643949	0.643949	0.0165345	0.845068	Igf1r	Igf1r_Intron
214886	cg44678449_BC21	0.706922	0.0187558	2.4218000568352e-09	0.606279	0.606279	0.0187558	0.824966	Igf1r	Igf1r_Intron
214887	cg44678467_TC21	0.847827	0.000992701	1.2499106310286e-13	0.936942	0.936942	0.000992701	0.977132	Igf1r	Igf1r_Intron
214888	cg44678525_TC21	0.749795	-0.0290584	1.56832244864729e-12	0.0844812	0.0844812	0.0290584	0.351618	Igf1r	Igf1r_Intron
214889	cg44678562_TC21	0.295971	0.0409541	1.06770509632674e-07	0.121774	0.121774	0.0409541	0.410068	Igf1r	Igf1r_Intron
214890	cg44678569_TC21	0.195888	0.04062	1.71349350490318e-07	0.0405002	0.0405002	0.04062	0.261243	Igf1r	Igf1r_Intron
214891	cg44678571_TC21	0.290291	0.023835	1.4453173825046e-08	0.221933	0.221933	0.023835	0.534464	Igf1r	Igf1r_Intron
214892	cg44678671_BC21	0.418797	0.0601361	1.71419665921848e-06	0.245014	0.245014	0.0601361	0.558947	Igf1r	Igf1r_Intron
214893	cg44678680_BC21	0.57663	0.00654823	3.71027314992956e-09	0.833222	0.833222	0.00654823	0.935865	Igf1r	Igf1r_Intron
214894	cg44678814_BC21	0.378264	-0.00515652	1.07058165377371e-06	0.902335	0.902335	0.00515652	0.964171	Igf1r	Igf1r_Intron
214895	cg44678815_BC21	0.390246	0.00836883	5.0991120038297e-07	0.831849	0.831849	0.00836883	0.935238	Igf1r	Igf1r_Intron
214896	cg44678927_TC11	0.0174939	0.00683247	0.000582046	0.168096	0.168096	0.00683247	0.472576	Igf1r	Igf1r_Intron
214897	cg44678930_BC21	0.0420568	0.0155509	6.0694815909137e-06	0.0256716	0.0256716	0.0155509	0.219235	Igf1r	Igf1r_Intron
214898	cg44678933_BC11	0.385436	0.0160471	4.38023319480739e-12	0.0999379	0.0999379	0.0160471	0.376908	Igf1r	Igf1r_Intron
214899	cg44678934_TC21	0.328327	0.0405216	3.25142460360021e-10	0.0123757	0.0123757	0.0405216	0.168949	Igf1r	Igf1r_Intron
214900	cg44678948_TC21	0.247116	0.0459911	4.40888015582602e-06	0.188929	0.188929	0.0459911	0.498076	Igf1r	Igf1r_Intron
214901	cg44679060_TC21	0.479469	-0.00360132	5.97143441500723e-07	0.941838	0.941838	0.00360132	0.979141	Igf1r	Igf1r_Intron
214902	cg44679169_TC21	0.333832	0.0289576	1.56187921074395e-05	0.587567	0.587567	0.0289576	0.814382	Igf1r	Igf1r_Intron
214903	cg44679173_BC21	0.470665	0.0626615	1.50816813620224e-08	0.0651789	0.0651789	0.0626615	0.31596	Igf1r	Igf1r_Exon
214904	cg44679187_TC21	0.47202	0.040162	2.78211418983891e-09	0.12943	0.12943	0.040162	0.420965	Igf1r	Igf1r_Intron
214905	cg44679256_TC21	0.744748	-0.0387063	3.72034931774046e-11	0.113659	0.113659	0.0387063	0.398145	Igf1r	Igf1r_Intron
214906	cg44679398_TC21	0.855878	-0.0135462	4.49792325770624e-13	0.374658	0.374658	0.0135462	0.673853	Igf1r	Igf1r_Intron
214907	cg44679419_BC21	0.824161	0.0359225	6.33092839837356e-14	0.0107171	0.0107171	0.0359225	0.160853	Igf1r	Igf1r_Exon
214908	cg44679421_TC21	0.86371	0.000173274	1.50432896569037e-14	0.985903	0.985903	0.000173274	0.995244	Igf1r	Igf1r_Exon
214909	cg44679431_BC21	0.859675	0.0219514	2.18633261868397e-14	0.0577112	0.0577112	0.0219514	0.300689	Igf1r	Igf1r_Exon
214910	cg44679728_TC11	0.824186	-0.00205137	9.57318841166754e-14	0.862068	0.862068	0.00205137	0.947856	Igf1r	Igf1r_Exon
214911	cg44680342_BC21	0.931849	-0.00614157	1.55241304776028e-15	0.449279	0.449279	0.00614157	0.729174	Igf1r	Igf1r_Exon
214912	cg44680531_TC21	0.694599	0.0210337	4.41832486026707e-13	0.109089	0.109089	0.0210337	0.391054	Pgpep1l	Pgpep1l_Exon
214913	cg44680633_TC21	0.757628	0.0230392	9.28462239666101e-11	0.381294	0.381294	0.0230392	0.679124	Pgpep1l	Pgpep1l_Intron
214914	cg44680761_TC11	0.311525	0.0179222	4.12200869315633e-10	0.184149	0.184149	0.0179222	0.492425	Pgpep1l	Pgpep1l_Intron
214915	cg44680786_TC11	0.132008	0.069157	0.000323667	0.0569714	0.0569714	0.069157	0.299092	Pgpep1l	Pgpep1l_Promoter
214916	cg44680789_BC21	0.20021	0.0113208	0.000109218	0.785752	0.785752	0.0113208	0.914441	Pgpep1l	Pgpep1l_Promoter
214917	cg44680792_BC11	0.106945	0.0729828	5.29348022609904e-05	0.00555773	0.00555773	0.0729828	0.128475	Pgpep1l	Pgpep1l_Promoter
214918	cg44680820_TC21	0.787968	0.0202361	3.66626875854949e-14	0.0703004	0.0703004	0.0202361	0.326247	Pgpep1l	Pgpep1l_Promoter
214919	cg44680843_TC21	0.175703	0.0563158	3.98879452475374e-06	0.0365951	0.0365951	0.0563158	0.250715	Gm16157	Gm16157_Exon
214920	cg44680923_BC21	0.749477	-0.0276785	1.30129644069356e-10	0.312263	0.312263	0.0276785	0.622198	Gm16157	Gm16157_Intron
214921	cg44680924_BC21	0.532305	0.0205702	6.34545516680887e-10	0.382119	0.382119	0.0205702	0.679844	Gm16157	Gm16157_Intron
214922	cg44680938_TC21	0.628969	0.0019735	8.28871226296681e-11	0.925139	0.925139	0.0019735	0.97265	Gm16157	Gm16157_Exon
214923	cg44680948_BC21	0.445778	0.0126811	9.00930677811721e-10	0.533043	0.533043	0.0126811	0.782251	Gm16157	Gm16157_Intron
214924	cg44680973_BC11	0.148949	-0.000260377	5.48329734026741e-09	0.975351	0.975351	0.000260377	0.991436	Gm16157	Gm16157_Exon
214925	cg44681028_BC21	0.513629	-0.044682	6.55144667829654e-08	0.280257	0.280257	0.044682	0.59313	Fam169b	Fam169b_Intron
214926	cg44681058_TC21	0.494367	-0.0286542	4.15455680938934e-08	0.437227	0.437227	0.0286542	0.720857	Fam169b	Fam169b_Intron
214927	cg44681082_BC21	0.435827	-0.0248967	7.70004618962068e-08	0.477632	0.477632	0.0248967	0.747874	Fam169b	Fam169b_Intron
214928	cg44681107_BC21	0.890163	0.00582469	7.13984929739299e-15	0.532311	0.532311	0.00582469	0.781916	Fam169b	Fam169b_Intron
214929	cg44681228_TC21	0.365887	0.0276979	8.48758931786945e-07	0.489156	0.489156	0.0276979	0.755071	Fam169b	Fam169b_Intron
214930	cg44681232_TC21	0.448532	0.0312319	2.68875441704065e-07	0.461416	0.461416	0.0312319	0.737332	Fam169b	Fam169b_Intron
214931	cg44681297_BC21	0.900453	0.0203031	1.0432556602988e-13	0.146502	0.146502	0.0203031	0.444739	Fam169b	Fam169b_Intron
214932	cg44681298_TC11	0.808792	0.0250204	2.86229386164982e-13	0.087735	0.087735	0.0250204	0.356755	Fam169b	Fam169b_Intron
214933	cg44681346_TC11	0.191019	0.0507387	2.91345505896128e-07	0.0192707	0.0192707	0.0507387	0.19788	Fam169b	Fam169b_Intron
214934	cg44681348_TC21	0.0439341	-0.00284726	9.17355058143325e-07	0.556035	0.556035	0.00284726	0.795995	Fam169b	Fam169b_Intron
214935	cg44681487_BC21	0.405878	0.070302	1.14360886546647e-08	0.0205697	0.0205697	0.070302	0.202273	Fam169b	Fam169b_Intron
214936	cg44681488_TC21	0.493323	0.044817	4.53257601390911e-10	0.0530507	0.0530507	0.044817	0.290708	Fam169b	Fam169b_Intron
214937	cg44681711_BC21	0.906803	-0.00725444	9.05701034924092e-16	0.331863	0.331863	0.00725444	0.639051	Fam169b	Fam169b_Intron
214938	cg44682046_TC21	0.593967	0.0177638	1.42706391813083e-11	0.282453	0.282453	0.0177638	0.595191	Fam169b	Fam169b_Intron
214939	cg44682257_TC11	0.0245967	-0.00783812	2.18218274818472e-07	0.00662133	0.00662133	0.00783812	0.135853	Fam169b	Fam169b_Intergenic_downstream
214940	cg44682315_BC21	0.433343	0.0245453	3.25295716602259e-11	0.0845654	0.0845654	0.0245453	0.351751	Fam169b	Fam169b_Intergenic_downstream
214941	cg44682441_BC21	0.688281	-0.0212628	1.67894716878147e-10	0.407717	0.407717	0.0212628	0.699409	4933436H12Rik	4933436H12Rik_Intergenic_upstream
214942	cg44682442_TC21	0.796071	0.00752561	1.91401737938562e-13	0.549445	0.549445	0.00752561	0.792009	4933436H12Rik	4933436H12Rik_Exon
214943	cg44682446_TC21	0.726795	-0.0314469	3.97682430376407e-12	0.0861226	0.0861226	0.0314469	0.35428	4933436H12Rik	4933436H12Rik_Exon
214944	cg44682548_TC11	0.778231	0.0148143	1.8926084141751e-12	0.372502	0.372502	0.0148143	0.672144	4933436H12Rik	4933436H12Rik_Intergenic_upstream
214945	cg44682736_TC11	0.88699	-0.00736528	2.13411437083522e-15	0.363674	0.363674	0.00736528	0.66543	4933436H12Rik	4933436H12Rik_Promoter
214946	cg44682739_BC21	0.952754	-0.00253757	2.98904083654391e-18	0.502316	0.502316	0.00253757	0.763524	4933436H12Rik	4933436H12Rik_Promoter
214947	cg44682812_TC11	0.695754	0.0252833	2.20399950883721e-12	0.114821	0.114821	0.0252833	0.399898	4933436H12Rik	4933436H12Rik_Intron
214948	cg44682813_BC21	0.730189	-0.00372347	6.48597254620715e-13	0.779677	0.779677	0.00372347	0.911648	4933436H12Rik	4933436H12Rik_Exon
214949	cg44682850_TC21	0.475549	-0.0139556	1.84219323401e-07	0.740972	0.740972	0.0139556	0.893883	4933436H12Rik	4933436H12Rik_Intergenic_downstream
214950	cg44682852_BC21	0.492981	-0.00276461	6.12791894349186e-08	0.941833	0.941833	0.00276461	0.979141	4933436H12Rik	4933436H12Rik_Exon
214951	cg44682889_TC21	0.896969	0.0195979	1.33220532092138e-14	0.0785917	0.0785917	0.0195979	0.341193	4933436H12Rik	4933436H12Rik_Exon
214952	cg44682918_TC21	0.506278	-0.0364415	1.44757047040507e-10	0.0717727	0.0717727	0.0364415	0.328999	4933436H12Rik	4933436H12Rik_Exon
214953	cg44683047_BC21	0.560009	-0.0409125	2.39410358850507e-11	0.0297968	0.0297968	0.0409125	0.231672	4933436H12Rik	4933436H12Rik_Intron
214954	cg44683063_TC21	0.816087	0.0394659	2.91459949744166e-14	0.00370892	0.00370892	0.0394659	0.113937	4933436H12Rik	4933436H12Rik_Intron
214955	cg44683131_BC21	0.938396	0.0117427	6.64204433717535e-16	0.131563	0.131563	0.0117427	0.424114	4933436H12Rik	4933436H12Rik_Intron
214956	cg44683197_TC21	0.818824	-0.000518677	6.16528039006297e-15	0.950273	0.950273	0.000518677	0.982114	4933436H12Rik	4933436H12Rik_Intron
214957	cg44683212_TC21	0.434657	0.0105562	9.57032788933756e-09	0.690626	0.690626	0.0105562	0.868938	4933436H12Rik	4933436H12Rik_Intron
214958	cg44683226_TC21	0.476037	0.0235018	4.27062092019786e-08	0.50732	0.50732	0.0235018	0.766586	4933436H12Rik	4933436H12Rik_Intron
214959	cg44683301_BC21	0.502679	0.00477555	3.14131802177538e-08	0.892986	0.892986	0.00477555	0.960476	4933436H12Rik	4933436H12Rik_Intron
214960	cg44683317_TC11	0.580595	0.025629	6.63652454685884e-11	0.198288	0.198288	0.025629	0.508481	4933436H12Rik	4933436H12Rik_Intron
214961	cg44683345_BC21	0.598518	0.00834137	3.95413649043773e-08	0.848101	0.848101	0.00834137	0.942202	4933436H12Rik	4933436H12Rik_Intron
214962	cg44683603_BC21	0.393374	0.000554976	2.60774393802419e-08	0.98367	0.98367	0.000554976	0.994409	4933436H12Rik	4933436H12Rik_Intergenic_downstream
214963	cg44683757_TC11	0.564534	-0.0169186	5.52227177469766e-10	0.486302	0.486302	0.0169186	0.753295	Gm5334	Gm5334_Intergenic_upstream
214964	cg44684054_BC21	0.763705	0.0649355	3.94888388763326e-11	0.020394	0.020394	0.0649355	0.201601	Gm5334	Gm5334_Intergenic_upstream
214965	cg44684062_TC21	0.688348	-0.0252275	2.23573994776662e-08	0.591222	0.591222	0.0252275	0.816294	Gm5334	Gm5334_Intergenic_upstream
214966	cg44684397_TC21	0.342409	0.0410498	8.03018197107902e-06	0.417923	0.417923	0.0410498	0.706793	Gm5334	Gm5334_Intergenic_upstream
214967	cg44684435_TC21	0.788155	-0.0137077	1.784000631636e-14	0.16047	0.16047	0.0137077	0.462921	Gm5334	Gm5334_Intergenic_upstream
214968	cg44684570_TC21	0.615743	-0.0301152	4.58592577679659e-10	0.257477	0.257477	0.0301152	0.571205	Gm5334	Gm5334_Exon
214969	cg44685029_TC21	0.877572	0.0342419	1.07563249755475e-12	0.0713189	0.0713189	0.0342419	0.328165	Gm5334	Gm5334_Intergenic_downstream
214970	cg44685037_TC21	0.378408	0.0120486	5.30435880642761e-09	0.575912	0.575912	0.0120486	0.80779	Gm5334	Gm5334_Intergenic_downstream
214971	cg44685041_TC21	0.26153	0.0523752	9.46047210972643e-05	0.339258	0.339258	0.0523752	0.645384	Gm5334	Gm5334_Intergenic_downstream
214972	cg44685257_TC21	0.209168	0.0251236	3.09520320497694e-06	0.359927	0.359927	0.0251236	0.662572	Arrdc4	Arrdc4_Intergenic_downstream
214973	cg44685272_BC21	0.843372	-0.015571	4.68236178951433e-14	0.183632	0.183632	0.015571	0.491828	Arrdc4	Arrdc4_Exon
214974	cg44685330_BC21	0.762748	0.0281184	4.25509782311002e-11	0.250591	0.250591	0.0281184	0.564508	Arrdc4	Arrdc4_Intergenic_downstream
214975	cg44685333_BC21	0.842937	0.0259938	4.65171442934895e-11	0.335533	0.335533	0.0259938	0.642244	Arrdc4	Arrdc4_Intergenic_downstream
214976	cg44685483_BC11	0.8406	0.0225228	1.49593903194329e-12	0.208101	0.208101	0.0225228	0.519424	Arrdc4	Arrdc4_Intron
214977	cg44685518_TC21	0.425112	-0.0303088	2.23123961096794e-12	0.00849496	0.00849496	0.0303088	0.148127	Arrdc4	Arrdc4_Intron
214978	cg44685612_BC21	0.0908059	-0.0180705	4.64818898895754e-08	0.0243924	0.0243924	0.0180705	0.215203	Arrdc4	Arrdc4_Promoter
214979	cg44685614_BC21	0.0852251	0.00629121	1.4292952697653e-07	0.399738	0.399738	0.00629121	0.693563	Arrdc4	Arrdc4_Promoter
214980	cg44685616_BC21	0.0573342	-0.00101065	5.9418807737017e-08	0.818172	0.818172	0.00101065	0.929433	Arrdc4	Arrdc4_Promoter
214981	cg44685630_BC11	0.517172	0.0673726	2.65741309846428e-08	0.0876467	0.0876467	0.0673726	0.356627	Arrdc4	Arrdc4_Promoter
214982	cg44685745_TC21	0.921317	0.00358461	1.3119835009438e-15	0.64435	0.64435	0.00358461	0.845264	Arrdc4	Arrdc4_Intergenic_upstream
214983	cg44686446_BC21	0.493859	0.00766951	1.09956338766885e-08	0.801923	0.801923	0.00766951	0.922098	Arrdc4	Arrdc4_Intron
214984	cg44686560_BC21	0.589911	-0.00947526	1.98135452543845e-09	0.747656	0.747656	0.00947526	0.896971	Arrdc4	Arrdc4_Intron
214985	cg44686665_BC21	0.783745	0.0194295	2.27020850145533e-10	0.518648	0.518648	0.0194295	0.773404	Arrdc4	Arrdc4_Intron
214986	cg44686713_TC21	0.252225	0.0135181	4.61689837127283e-06	0.691853	0.691853	0.0135181	0.869578	Arrdc4	Arrdc4_Exon
214987	cg44686715_TC21	0.397206	0.00813906	8.15906220322029e-08	0.797536	0.797536	0.00813906	0.919953	Arrdc4	Arrdc4_Intron
214988	cg44686732_TC21	0.7585	0.0201457	2.38987697557487e-15	0.016126	0.016126	0.0201457	0.186133	Arrdc4	Arrdc4_Intergenic_upstream
214989	cg44686868_BC21	0.813366	0.0120652	6.68967632645298e-13	0.426129	0.426129	0.0120652	0.713058	Arrdc4	Arrdc4_Intergenic_upstream
214990	cg44686872_TC21	0.648143	0.0118537	1.33392986735859e-11	0.497487	0.497487	0.0118537	0.760374	Arrdc4	Arrdc4_Intergenic_upstream
214991	cg44686876_BC21	0.644835	0.01041	4.49236733920252e-11	0.604729	0.604729	0.01041	0.824089	Arrdc4	Arrdc4_Intergenic_upstream
214992	cg44687104_TC21	0.522236	-0.0484208	1.0039722234199e-07	0.276143	0.276143	0.0484208	0.589122	Arrdc4	Arrdc4_Intergenic_upstream
214993	cg44687124_TC21	0.0858971	-0.000839406	4.85649351900865e-07	0.922344	0.922344	0.000839406	0.97163	Arrdc4	Arrdc4_Intergenic_upstream
214994	cg44687152_TC21	0.769637	-0.0284256	2.3795753749476e-12	0.112779	0.112779	0.0284256	0.396837	Arrdc4	Arrdc4_Intergenic_upstream
214995	cg44687228_TC11	0.82426	-0.0660469	3.88484364700639e-13	0.00127549	0.00127549	0.0660469	0.0827423	Arrdc4	Arrdc4_Intron
214996	cg44687536_TC21	0.857786	-0.0472549	1.04557010614004e-11	0.0583545	0.0583545	0.0472549	0.302168	Arrdc4	Arrdc4_Intergenic_upstream
214997	cg44687773_TC21	0.322659	0.00996427	8.85645108448451e-12	0.242095	0.242095	0.00996427	0.555837	Arrdc4	Arrdc4_Intergenic_upstream
214998	cg44688008_TC21	0.558095	0.0244619	4.17755311092636e-10	0.301056	0.301056	0.0244619	0.612218	4930402F11Rik	4930402F11Rik_Intergenic_upstream
214999	cg44688017_TC21	0.631202	-0.0299519	3.12142551656698e-11	0.136002	0.136002	0.0299519	0.430453	4930402F11Rik	4930402F11Rik_Intergenic_upstream
215000	cg44688296_BC21	0.789994	-0.00333434	3.65399712439361e-13	0.803429	0.803429	0.00333434	0.922806	4930402F11Rik	4930402F11Rik_Intergenic_upstream
215001	cg44688341_TC21	0.842046	-0.0393238	2.29419014984183e-13	0.0166148	0.0166148	0.0393238	0.188147	4930402F11Rik	4930402F11Rik_Intergenic_upstream
215002	cg44689139_TC11	0.680128	0.00303367	2.56836477801906e-09	0.930876	0.930876	0.00303367	0.974927	4930402F11Rik	4930402F11Rik_Intron
215003	cg44689144_BC21	0.890145	0.0191472	1.00641872410351e-13	0.161903	0.161903	0.0191472	0.464772	4930402F11Rik	4930402F11Rik_Intron
215004	cg44689221_TC21	0.70555	-0.00273388	5.39032624400229e-14	0.77173	0.77173	0.00273388	0.908325	4930402F11Rik	4930402F11Rik_Intergenic_upstream
215005	cg44689222_TC21	0.379923	0.0141756	1.13071913624607e-11	0.177092	0.177092	0.0141756	0.484051	4930402F11Rik	4930402F11Rik_Intergenic_upstream
215006	cg44689383_TC21	0.472022	-0.0235074	6.07540520219808e-11	0.14822	0.14822	0.0235074	0.446824	4930402F11Rik	4930402F11Rik_Intergenic_upstream
215007	cg44689659_TC21	0.723715	0.0576384	6.11626777706261e-14	0.000298535	0.000298535	0.0576384	0.0555716	4930402F11Rik	4930402F11Rik_Exon
215008	cg44689678_BC21	0.803865	-0.0145949	9.74207775137719e-15	0.119724	0.119724	0.0145949	0.407107	4930402F11Rik	4930402F11Rik_Promoter
215009	cg44689684_TC21	0.522109	-0.00301621	1.00523331031214e-08	0.924671	0.924671	0.00301621	0.972566	4930402F11Rik	4930402F11Rik_Exon
215010	cg44689690_BC21	0.205178	0.0219431	3.04791855273598e-09	0.0689023	0.0689023	0.0219431	0.323309	4930402F11Rik	4930402F11Rik_Promoter
215011	cg44689703_TC21	0.924004	0.00378264	3.09347693244163e-14	0.74269	0.74269	0.00378264	0.894614	4930402F11Rik	4930402F11Rik_Promoter
215012	cg44689742_TC21	0.910906	-0.0491789	3.01635274816501e-14	0.00201081	0.00201081	0.0491789	0.0935665	4930402F11Rik	4930402F11Rik_Promoter
215013	cg44689757_BC21	0.934551	-0.0182378	2.44290517954074e-15	0.0566801	0.0566801	0.0182378	0.298557	4930402F11Rik	4930402F11Rik_Promoter
215014	cg44689783_TC11	0.844873	-0.0252638	7.4216691398365e-14	0.0567107	0.0567107	0.0252638	0.298623	4930402F11Rik	4930402F11Rik_Exon
215015	cg44689785_BC21	0.765574	-0.0618308	4.08283111449444e-12	0.00658905	0.00658905	0.0618308	0.135629	4930402F11Rik	4930402F11Rik_Intron
215016	cg44689841_TC21	0.754879	-0.0200057	1.56193389107808e-11	0.342224	0.342224	0.0200057	0.647996	4930402F11Rik	4930402F11Rik_Intron
215017	cg44689843_BC11	0.528114	0.0471834	1.49504499222338e-08	0.189196	0.189196	0.0471834	0.498361	4930402F11Rik	4930402F11Rik_Intron
215018	cg44690069_TC21	0.50549	0.0195725	3.43625078787385e-10	0.34618	0.34618	0.0195725	0.651267	4930402F11Rik	4930402F11Rik_Intergenic_downstream
215019	cg44690160_TC21	0.648959	0.009396	3.01645328472335e-10	0.713515	0.713515	0.009396	0.880476	4930402F11Rik	4930402F11Rik_Intergenic_downstream
215020	cg44690220_TC21	0.573404	-0.0464014	2.52686246768289e-11	0.0198143	0.0198143	0.0464014	0.199637	4930402F11Rik	4930402F11Rik_Intergenic_downstream
215021	cg44690223_BC21	0.448941	0.0073723	2.60591796413157e-09	0.750647	0.750647	0.0073723	0.898472	4930402F11Rik	4930402F11Rik_Intergenic_downstream
215022	cg44690234_TC11	0.91849	-0.0296364	1.06412299728304e-14	0.0155482	0.0155482	0.0296364	0.183769	4930402F11Rik	4930402F11Rik_Exon
215023	cg44690278_BC21	0.364447	-0.0245563	2.25818896850689e-08	0.334428	0.334428	0.0245563	0.64128	4930402F11Rik	4930402F11Rik_Intergenic_downstream
215024	cg44690279_BC21	0.247959	0.0309526	4.62666188279581e-08	0.120594	0.120594	0.0309526	0.408357	4930402F11Rik	4930402F11Rik_Intergenic_downstream
215025	cg44690392_TC21	0.941383	-0.00420373	8.45189885451206e-15	0.674315	0.674315	0.00420373	0.860669	4930402F11Rik	4930402F11Rik_Intergenic_downstream
215026	cg44690536_BC21	0.776504	0.0212637	2.2042934515957e-10	0.475597	0.475597	0.0212637	0.746582	4930402F11Rik	4930402F11Rik_Intergenic_downstream
215027	cg44690909_TC21	0.500502	0.00426739	2.50215556790723e-14	0.487988	0.487988	0.00426739	0.754294	4930402F11Rik	4930402F11Rik_Intergenic_downstream
215028	cg44691239_TC11	0.852155	-0.0121339	1.73729490454863e-12	0.495407	0.495407	0.0121339	0.759032	4930402F11Rik	4930402F11Rik_Intergenic_downstream
215029	cg44691585_TC21	0.907288	-0.00916981	7.68967960888675e-16	0.219591	0.219591	0.00916981	0.532067	4930402F11Rik	4930402F11Rik_Intergenic_downstream
215030	cg44691910_TC21	0.562234	-0.0227306	1.07411387050919e-07	0.627006	0.627006	0.0227306	0.836407	4930402F11Rik	4930402F11Rik_Exon
215031	cg44691975_BC21	0.564515	-0.0495808	6.61980951465884e-11	0.0234899	0.0234899	0.0495808	0.212512	4930402F11Rik	4930402F11Rik_Intergenic_downstream
215032	cg44692074_BC21	0.482773	-0.0492369	4.61892362623462e-09	0.0938884	0.0938884	0.0492369	0.367082	4930402F11Rik	4930402F11Rik_Intergenic_downstream
215033	cg44692077_BC11	0.759238	-0.0300101	3.24886064062339e-13	0.0402221	0.0402221	0.0300101	0.260551	4930402F11Rik	4930402F11Rik_Intergenic_downstream
215034	cg44692603_BC21	0.440031	-0.0210986	1.3087588225952e-11	0.09877	0.09877	0.0210986	0.374957	Gm29683	Gm29683_Intergenic_downstream
215035	cg44692927_BC11	0.571051	-0.0383569	2.47475422010711e-11	0.0421439	0.0421439	0.0383569	0.265708	Gm29683	Gm29683_Intergenic_downstream
215036	cg44693317_TC21	0.839931	0.0124257	5.96180231563148e-14	0.290614	0.290614	0.0124257	0.602901	Gm29683	Gm29683_Intergenic_downstream
215037	cg44693318_BC21	0.719202	0.0381551	2.02588645710105e-12	0.0311161	0.0311161	0.0381551	0.235879	Gm29683	Gm29683_Intergenic_downstream
215038	cg44693479_BC21	0.511088	-0.015979	6.57658381982334e-10	0.477671	0.477671	0.015979	0.747898	Gm29683	Gm29683_Intergenic_downstream
215039	cg44693533_TC21	0.365123	0.0135627	1.09483066553499e-07	0.655641	0.655641	0.0135627	0.851289	Gm29683	Gm29683_Intergenic_downstream
215040	cg44693581_TC21	0.141819	0.0180048	5.15255364169169e-07	0.230788	0.230788	0.0180048	0.543796	Gm29683	Gm29683_Intergenic_downstream
215041	cg44693912_BC21	0.452956	0.0564361	1.55191958092435e-11	0.00144425	0.00144425	0.0564361	0.0853067	Gm29683	Gm29683_Intergenic_downstream
215042	cg44694253_TC21	0.651051	-0.0269863	6.96900122163082e-13	0.0480946	0.0480946	0.0269863	0.280204	Gm29683	Gm29683_Exon
215043	cg44694256_TC21	0.830021	-0.00847183	4.37125660891533e-13	0.559759	0.559759	0.00847183	0.798177	Gm29683	Gm29683_Intron
215044	cg44694542_BC21	0.688503	0.0360849	4.54537920801437e-13	0.0144645	0.0144645	0.0360849	0.179068	Gm29683	Gm29683_Exon
215045	cg44694544_TC21	0.630162	-0.00750618	2.48449974437105e-11	0.679836	0.679836	0.00750618	0.863477	Gm29683	Gm29683_Intron
215046	cg44694781_TC21	0.673166	-0.0536316	8.53883194531705e-11	0.0397537	0.0397537	0.0536316	0.259381	Gm29683	Gm29683_Intron
215047	cg44694839_BC11	0.049738	0.0424524	0.0017507	0.0240174	0.0240174	0.0424524	0.214175	Gm29683	Gm29683_Intron
215048	cg44694849_BC11	0.0632506	0.0309528	0.00326567	0.190133	0.190133	0.0309528	0.49939	Gm29683	Gm29683_Intron
215049	cg44694851_TC21	0.137667	0.00660557	2.69294436038804e-06	0.703077	0.703077	0.00660557	0.875185	Gm29683	Gm29683_Intron
215050	cg44694880_BC21	0.381241	-0.0373234	5.96807935339996e-07	0.35518	0.35518	0.0373234	0.658657	Gm29683	Gm29683_Intron
215051	cg31896524_BC21	0.78191	-0.0471968	9.52194455323605e-13	0.0114539	0.0114539	0.0471968	0.16429	Gm29683	Gm29683_Intron
215052	cg44695387_BC11	0.699308	-0.0313277	5.20817664906367e-10	0.303718	0.303718	0.0313277	0.614434	Gm29683	Gm29683_Intron
215053	cg44695453_BC11	0.0284427	0.0160584	0.00102821	0.080058	0.080058	0.0160584	0.34386	Gm29683	Gm29683_Intron
215054	cg44695462_BC21	0.0371091	0.0170813	0.000157926	0.0618052	0.0618052	0.0170813	0.309291	Gm29683	Gm29683_Intron
215055	cg44695604_TC21	0.167556	0.0129469	4.69575995928703e-07	0.44741	0.44741	0.0129469	0.727844	Gm29683	Gm29683_Exon
215056	cg44695605_BC21	0.319983	0.0235246	4.26080721169134e-08	0.331472	0.331472	0.0235246	0.638727	Gm29683	Gm29683_Exon
215057	cg44695623_TC21	0.271529	0.00781785	5.40668844356147e-08	0.704749	0.704749	0.00781785	0.876038	Gm29683	Gm29683_Promoter
215058	cg44695624_TC21	0.24927	0.0186563	5.92124489210845e-08	0.342414	0.342414	0.0186563	0.648169	Gm29683	Gm29683_Promoter
215059	cg44695641_TC21	0.594904	-0.0635489	1.56575946510454e-09	0.0519362	0.0519362	0.0635489	0.288268	Gm29683	Gm29683_Promoter
215060	cg44695710_TC11	0.228852	0.0504535	7.46063363738215e-07	0.06409	0.06409	0.0504535	0.313946	Gm29683	Gm29683_Promoter
215061	cg44695712_BC21	0.0415829	0.00356104	1.57129515227015e-06	0.470847	0.470847	0.00356104	0.743695	Gm29683	Gm29683_Promoter
215062	cg44695745_TC21	0.0513606	0.0223477	1.40864835700075e-08	0.000108056	0.000108056	0.0223477	0.0435508	Gm29683	Gm29683_Promoter
215063	cg44695756_TC21	0.486051	0.0139311	1.91403257156341e-09	0.567079	0.567079	0.0139311	0.802734	Gm29683	Gm29683_Promoter
215064	cg44695763_BC11	0.561442	0.0726635	5.50738870545357e-09	0.0460445	0.0460445	0.0726635	0.275381	Gm29683	Gm29683_Promoter
215065	cg44695772_TC21	0.597346	-0.000160398	3.99789549713783e-09	0.996059	0.996059	0.000160398	0.998732	Gm29683	Gm29683_Exon
215066	cg44695817_TC21	0.48475	0.0100396	1.90433819390659e-07	0.815974	0.815974	0.0100396	0.928381	Nr2f2	Nr2f2_Intergenic_downstream
215067	cg44695834_TC21	0.598763	-0.0127838	4.20040533595108e-08	0.771261	0.771261	0.0127838	0.908145	Nr2f2	Nr2f2_Intergenic_downstream
215068	cg44695841_TC21	0.444042	0.00350775	1.12184659861199e-07	0.924208	0.924208	0.00350775	0.972359	Nr2f2	Nr2f2_Intergenic_downstream
215069	cg44695846_BC21	0.378212	0.0444632	2.42420043206165e-07	0.222206	0.222206	0.0444632	0.534708	Nr2f2	Nr2f2_Intergenic_downstream
215070	cg44695868_TC21	0.0480635	0.03742	0.000103024	0.00452492	0.00452492	0.03742	0.121188	Nr2f2	Nr2f2_Intergenic_downstream
215071	cg44695869_TC21	0.0417102	0.0282921	6.13284895091869e-06	0.00104091	0.00104091	0.0282921	0.0775369	Nr2f2	Nr2f2_Intergenic_downstream
215072	cg44695870_BC11	0.0256217	0.0184698	5.91431153616169e-05	0.00448824	0.00448824	0.0184698	0.120861	Nr2f2	Nr2f2_Intergenic_downstream
215073	cg44695941_BC21	0.0994527	0.0337253	0.000272029	0.178117	0.178117	0.0337253	0.485324	Nr2f2	Nr2f2_Exon
215074	cg44695962_BC21	0.465247	0.0942185	5.22557476314338e-09	0.00590971	0.00590971	0.0942185	0.130758	Nr2f2	Nr2f2_Exon
215075	cg44695963_BC21	0.243137	0.0627233	1.90288367749764e-08	0.00384777	0.00384777	0.0627233	0.114839	Nr2f2	Nr2f2_Exon
215076	cg44695967_TC21	0.366341	0.0753992	6.07932202331444e-08	0.0244465	0.0244465	0.0753992	0.215393	Nr2f2	Nr2f2_Exon
215077	cg44695968_TC21	0.250987	0.109091	9.36719371665574e-07	0.003394	0.003394	0.109091	0.110582	Nr2f2	Nr2f2_Exon
215078	cg44695997_TC21	0.102274	0.0370958	8.45293366561723e-05	0.0983711	0.0983711	0.0370958	0.374276	Nr2f2	Nr2f2_Exon
215079	cg44696013_BC21	0.0512582	0.00897022	2.39034760345491e-07	0.0838406	0.0838406	0.00897022	0.350561	Nr2f2	Nr2f2_Exon
215080	cg44696028_TC11	0.01082	0.00110383	7.61408376906723e-09	0.112138	0.112138	0.00110383	0.395817	Nr2f2	Nr2f2_Exon
215081	cg44696042_TC21	0.0554792	-0.00642948	2.94431650241515e-08	0.126013	0.126013	0.00642948	0.416174	Nr2f2	Nr2f2_Exon
215082	cg44696052_BC11	0.0352484	0.0425708	0.00836889	0.0179127	0.0179127	0.0425708	0.192886	Nr2f2	Nr2f2_fiveUTR
215083	cg44696065_BC11	0.0245073	0.0342022	0.0836572	0.0870894	0.0870894	0.0342022	0.355913	Nr2f2	Nr2f2_Exon
215084	cg44696100_BC21	0.0686983	0.0847806	0.00302614	0.00641221	0.00641221	0.0847806	0.134383	Nr2f2	Nr2f2_Exon
215085	cg44696235_BC21	0.0439193	0.0459911	0.00217643	0.0110965	0.0110965	0.0459911	0.162546	Nr2f2	Nr2f2_Intron
215086	cg44696315_TC21	0.411568	0.0464581	2.53688405573796e-08	0.128435	0.128435	0.0464581	0.419598	Nr2f2	Nr2f2_Intron
215087	cg44696328_TC21	0.118762	0.0138321	9.65692619180367e-05	0.571922	0.571922	0.0138321	0.805481	Nr2f2	Nr2f2_Intron
215088	cg44696331_TC21	0.0259987	-0.00046639	5.9720409531405e-08	0.815143	0.815143	0.00046639	0.927994	Nr2f2	Nr2f2_Exon
215089	cg44696340_BC11	0.13368	0.0321452	1.55679914448319e-08	0.00492929	0.00492929	0.0321452	0.124134	Nr2f2	Nr2f2_Exon
215090	cg44696341_BC21	0.133434	0.0527355	1.04552533254282e-06	0.00618839	0.00618839	0.0527355	0.132527	Nr2f2	Nr2f2_Exon
215091	cg44696342_TC21	0.0523595	0.00933607	1.02650202499331e-06	0.134314	0.134314	0.00933607	0.428132	Nr2f2	Nr2f2_Exon
215092	cg44696369_BC11	0.135606	0.0539806	1.84902288381918e-06	0.00877328	0.00877328	0.0539806	0.149845	Nr2f2	Nr2f2_fiveUTR
215093	cg44696377_TC21	0.198489	-0.00169016	7.24288885584553e-06	0.952468	0.952468	0.00169016	0.982911	B130024G19Rik	B130024G19Rik_Exon
215094	cg44696380_BC21	0.434952	0.0288698	2.21571368091839e-07	0.471329	0.471329	0.0288698	0.743943	B130024G19Rik	B130024G19Rik_Exon
215095	cg44696461_TC21	0.0444364	0.0316121	0.000644579	0.0263569	0.0263569	0.0316121	0.221494	B130024G19Rik	B130024G19Rik_Intron
215096	cg44696463_BC21	0.160314	0.0264791	1.0373866365203e-05	0.28848	0.28848	0.0264791	0.600872	B130024G19Rik	B130024G19Rik_Intron
215097	cg44696479_BC21	0.249449	-0.00839441	3.30196844265673e-07	0.725212	0.725212	0.00839441	0.886233	B130024G19Rik	B130024G19Rik_Intron
215098	cg44696571_BC21	0.865408	0.000384317	1.11697288733464e-13	0.975719	0.975719	0.000384317	0.991551	B130024G19Rik	B130024G19Rik_Intron
215099	cg44696678_BC11	0.736836	-0.00471827	2.42472776615269e-13	0.691905	0.691905	0.00471827	0.869602	B130024G19Rik	B130024G19Rik_Intron
215100	cg44696681_BC21	0.692043	0.0202497	1.88812287111887e-10	0.438399	0.438399	0.0202497	0.721601	B130024G19Rik	B130024G19Rik_Intron
215101	cg44696894_TC21	0.928501	-0.0114637	2.80332877416635e-16	0.102132	0.102132	0.0114637	0.380329	B130024G19Rik	B130024G19Rik_Intron
215102	cg44697114_TC21	0.743291	-0.0524625	7.33596451125737e-12	0.0182583	0.0182583	0.0524625	0.194203	B130024G19Rik	B130024G19Rik_Intron
215103	cg44697206_BC21	0.604584	0.0139444	2.10870055998104e-10	0.543818	0.543818	0.0139444	0.78883	B130024G19Rik	B130024G19Rik_Exon
215104	cg44697207_TC21	0.657861	0.0215691	1.12276112747731e-09	0.486062	0.486062	0.0215691	0.753197	B130024G19Rik	B130024G19Rik_Exon
215105	cg44697212_BC21	0.48761	0.0240432	2.84222937009086e-10	0.228054	0.228054	0.0240432	0.540682	B130024G19Rik	B130024G19Rik_Intron
215106	cg44697494_BC21	0.853579	-0.00550693	1.07370981413015e-13	0.65883	0.65883	0.00550693	0.852921	B130024G19Rik	B130024G19Rik_Exon
215107	cg44697705_BC21	0.293536	-0.00494738	7.77130944561906e-10	0.704446	0.704446	0.00494738	0.875885	B130024G19Rik	B130024G19Rik_Intergenic_downstream
215108	cg44697715_BC21	0.476207	-0.0112539	1.52733613047548e-11	0.392975	0.392975	0.0112539	0.688369	B130024G19Rik	B130024G19Rik_Intergenic_downstream
215109	cg44697924_TC21	0.865234	-0.00330391	7.10288342758017e-12	0.876414	0.876414	0.00330391	0.953873	B130024G19Rik	B130024G19Rik_Intergenic_downstream
215110	cg44697929_BC21	0.545716	-0.00644762	1.26520380962118e-11	0.656278	0.656278	0.00644762	0.851479	B130024G19Rik	B130024G19Rik_Exon
215111	cg44698077_BC21	0.911411	-0.0236792	1.36805323558854e-13	0.111058	0.111058	0.0236792	0.394164	B130024G19Rik	B130024G19Rik_Intergenic_downstream
215112	cg44698094_TC21	0.762799	0.0537276	4.2771658747583e-09	0.22165	0.22165	0.0537276	0.534143	B130024G19Rik	B130024G19Rik_Intergenic_downstream
215113	cg44698107_BC21	0.722598	0.0226301	3.088526665724e-11	0.305224	0.305224	0.0226301	0.615862	B130024G19Rik	B130024G19Rik_Exon
215114	cg44698109_TC21	0.318771	-8.2548e-05	6.19714989861727e-10	0.995193	0.995193	8.25479601827429e-05	0.998466	B130024G19Rik	B130024G19Rik_Exon
215115	cg44698112_BC21	0.669863	0.0565612	1.61366010320126e-11	0.0125426	0.0125426	0.0565612	0.169803	B130024G19Rik	B130024G19Rik_Exon
215116	cg44698272_BC21	0.615868	-0.0361941	1.85964306839011e-09	0.254219	0.254219	0.0361941	0.56805	B130024G19Rik	B130024G19Rik_Intergenic_downstream
215117	cg44698389_BC21	0.70695	0.0329442	2.53745210694325e-10	0.24614	0.24614	0.0329442	0.560105	B130024G19Rik	B130024G19Rik_Intergenic_downstream
215118	cg44698645_BC21	0.19607	0.0574475	6.96692618162734e-08	0.00474292	0.00474292	0.0574475	0.122851	B130024G19Rik	B130024G19Rik_Intergenic_downstream
215119	cg44698699_BC21	0.50293	0.0500025	7.2866627393845e-09	0.118409	0.118409	0.0500025	0.405235	B130024G19Rik	B130024G19Rik_Intergenic_downstream
215120	cg44698703_TC21	0.904904	-0.0130969	1.99888964104244e-14	0.240073	0.240073	0.0130969	0.553702	B130024G19Rik	B130024G19Rik_Intron
215121	cg44698768_BC21	0.419236	0.0801392	2.87615305441106e-09	0.00537522	0.00537522	0.0801392	0.127427	B130024G19Rik	B130024G19Rik_Intergenic_downstream
215122	cg44698936_BC11	0.813707	-0.0162859	2.69438049703129e-12	0.369818	0.369818	0.0162859	0.670124	B130024G19Rik	B130024G19Rik_Intergenic_downstream
215123	cg44698981_BC21	0.915121	0.00483446	2.75441440991442e-16	0.451462	0.451462	0.00483446	0.730624	B130024G19Rik	B130024G19Rik_Intergenic_downstream
215124	cg44699151_BC11	0.616527	0.0402768	6.18294425513292e-11	0.069529	0.069529	0.0402768	0.324568	B130024G19Rik	B130024G19Rik_Intergenic_downstream
215125	cg44699264_BC11	0.510687	0.0416006	1.45866042258915e-10	0.0470456	0.0470456	0.0416006	0.277772	B130024G19Rik	B130024G19Rik_Intergenic_downstream
215126	cg44699272_BC21	0.476535	0.035179	7.85502630839656e-10	0.123769	0.123769	0.035179	0.413027	B130024G19Rik	B130024G19Rik_Intergenic_downstream
215127	cg44699834_BC21	0.80361	-0.045089	5.63631719957751e-09	0.337753	0.337753	0.045089	0.644099	B130024G19Rik	B130024G19Rik_Intergenic_downstream
215128	cg44700053_BC11	0.862458	-0.0377934	1.2739219125743e-13	0.0158699	0.0158699	0.0377934	0.185221	B130024G19Rik	B130024G19Rik_Intergenic_downstream
215129	cg44700142_TC11	0.281371	0.126649	3.20995489882744e-06	0.00676483	0.00676483	0.126649	0.136859	B130024G19Rik	B130024G19Rik_Intergenic_downstream
215130	cg44700498_BC21	0.733592	0.00929517	4.49268300344087e-10	0.759588	0.759588	0.00929517	0.902621	B130024G19Rik	B130024G19Rik_Intergenic_downstream
215131	cg44700502_TC21	0.498226	-0.0124	2.21483801789275e-08	0.71361	0.71361	0.0124	0.880515	B130024G19Rik	B130024G19Rik_Exon
215132	cg44700503_TC21	0.602318	-0.00590939	1.28213581022337e-09	0.835221	0.835221	0.00590939	0.936804	B130024G19Rik	B130024G19Rik_Exon
215133	cg44700749_BC21	0.608066	0.00976978	1.42631609147945e-11	0.553061	0.553061	0.00976978	0.794349	B130024G19Rik	B130024G19Rik_Intron
215134	cg44700886_BC21	0.795383	0.0570608	9.04397714626358e-12	0.0190931	0.0190931	0.0570608	0.197277	B130024G19Rik	B130024G19Rik_Intron
215135	cg44700908_TC21	0.50652	-0.0279492	1.85502629182768e-08	0.413588	0.413588	0.0279492	0.703705	B130024G19Rik	B130024G19Rik_Intron
215136	cg44700969_BC21	0.936738	-0.00405107	7.02106309483051e-16	0.580178	0.580178	0.00405107	0.810261	B130024G19Rik	B130024G19Rik_Intron
215137	cg44701413_TC21	0.365442	0.0331572	1.04101217998052e-10	0.0260507	0.0260507	0.0331572	0.220377	B130024G19Rik	B130024G19Rik_Intron
215138	cg44701415_BC11	0.109019	0.0265141	0.000153183	0.2827	0.2827	0.0265141	0.595395	B130024G19Rik	B130024G19Rik_Intron
215139	cg44701931_TC11	0.322575	0.0160582	7.737833671431e-06	0.730763	0.730763	0.0160582	0.888978	B130024G19Rik	B130024G19Rik_Intron
215140	cg44701932_TC21	0.217246	-0.00326724	0.000170015	0.945797	0.945797	0.00326724	0.980593	B130024G19Rik	B130024G19Rik_Intron
215141	cg44701956_TC11	0.953331	0.0180324	1.70291427219004e-17	0.00387576	0.00387576	0.0180324	0.115137	B130024G19Rik	B130024G19Rik_Intron
215142	cg44701957_TC21	0.813608	0.015592	3.73326465453547e-11	0.531121	0.531121	0.015592	0.781259	B130024G19Rik	B130024G19Rik_Intron
215143	cg44701969_TC21	0.876379	-0.0105612	4.49419183768745e-13	0.494413	0.494413	0.0105612	0.758409	B130024G19Rik	B130024G19Rik_Intron
215144	cg44702083_BC21	0.725874	0.000181826	5.32385279918557e-12	0.991554	0.991554	0.000181826	0.997279	B130024G19Rik	B130024G19Rik_Intron
215145	cg44702522_BC21	0.930251	-0.0276584	3.45900266981392e-15	0.0117606	0.0117606	0.0276584	0.165673	4930441H08Rik	4930441H08Rik_Intergenic_upstream
215146	cg44702704_BC21	0.815124	0.00572994	1.01378921120497e-12	0.715849	0.715849	0.00572994	0.881691	4930441H08Rik	4930441H08Rik_Intergenic_upstream
215147	cg44702755_BC21	0.691177	-0.000256192	2.90176981502224e-08	0.995767	0.995767	0.000256192	0.998643	4930441H08Rik	4930441H08Rik_Intergenic_upstream
215148	cg44702791_TC21	0.5737	-0.000847902	9.29485002995705e-09	0.980504	0.980504	0.000847902	0.993253	4930441H08Rik	4930441H08Rik_Intergenic_upstream
215149	cg44702793_TC21	0.350275	0.0473557	1.44665278517419e-07	0.142519	0.142519	0.0473557	0.439338	4930441H08Rik	4930441H08Rik_Intergenic_upstream
215150	cg44702795_BC11	0.436329	0.0519649	3.66415925981688e-08	0.126183	0.126183	0.0519649	0.416414	4930441H08Rik	4930441H08Rik_Exon
215151	cg44703113_TC21	0.828791	0.0214983	2.59970157047421e-13	0.137508	0.137508	0.0214983	0.432365	4930441H08Rik	4930441H08Rik_Intergenic_upstream
215152	cg44703115_BC21	0.715488	0.055833	3.0167403965425e-11	0.0255491	0.0255491	0.055833	0.218869	4930441H08Rik	4930441H08Rik_Intergenic_upstream
215153	cg44703278_TC21	0.799382	-0.0316261	2.47582353337922e-14	0.00967614	0.00967614	0.0316261	0.155117	4930441H08Rik	4930441H08Rik_Intron
215154	cg44703362_TC21	0.624329	-0.0199334	3.52431396625236e-07	0.740751	0.740751	0.0199334	0.893782	4930441H08Rik	4930441H08Rik_Intron
215155	cg44703512_BC21	0.645773	0.0186044	2.32205134579894e-11	0.326851	0.326851	0.0186044	0.634721	4930441H08Rik	4930441H08Rik_Intron
215156	cg44703603_TC21	0.857871	-0.0018528	2.53866355870394e-16	0.752122	0.752122	0.0018528	0.899153	4930441H08Rik	4930441H08Rik_Exon
215157	cg44703733_BC21	0.658311	0.0363271	3.28324913917155e-13	0.00922963	0.00922963	0.0363271	0.152754	4930441H08Rik	4930441H08Rik_Exon
215158	cg44703734_BC21	0.659098	0.0237009	6.91413145105416e-13	0.07756	0.07756	0.0237009	0.339343	4930441H08Rik	4930441H08Rik_Exon
215159	cg44703735_TC21	0.550713	0.0365271	7.96746259318634e-12	0.0250897	0.0250897	0.0365271	0.217428	4930441H08Rik	4930441H08Rik_Exon
215160	cg44703859_TC11	0.706792	0.0201122	1.51683576777873e-11	0.308258	0.308258	0.0201122	0.618534	4930441H08Rik	4930441H08Rik_Exon
215161	cg44703871_TC21	0.582152	0.0122039	1.04505049319375e-09	0.65011	0.65011	0.0122039	0.848352	4930441H08Rik	4930441H08Rik_Intron
215162	cg44703873_BC21	0.818419	-0.00396045	3.44516466708527e-14	0.70217	0.70217	0.00396045	0.874723	4930441H08Rik	4930441H08Rik_Exon
215163	cg44703876_BC21	0.868708	0.0230855	3.0731158662399e-14	0.0582424	0.0582424	0.0230855	0.301933	4930441H08Rik	4930441H08Rik_Exon
215164	cg44703880_TC21	0.78388	-0.0677623	3.11117656155045e-10	0.0534984	0.0534984	0.0677623	0.291715	4930441H08Rik	4930441H08Rik_Intron
215165	cg44703948_BC21	0.671097	0.0506868	8.71883531034885e-11	0.0489708	0.0489708	0.0506868	0.281844	4930441H08Rik	4930441H08Rik_Intron
215166	cg44703981_BC21	0.582086	0.0425054	2.23490936142654e-09	0.174216	0.174216	0.0425054	0.480532	4930441H08Rik	4930441H08Rik_Intron
215167	cg44703998_TC21	0.549731	0.0140939	7.12122274931561e-11	0.442703	0.442703	0.0140939	0.724458	4930441H08Rik	4930441H08Rik_Intron
215168	cg44704013_BC21	0.598664	0.0446069	1.35031960066322e-08	0.259971	0.259971	0.0446069	0.573478	4930441H08Rik	4930441H08Rik_Exon
215169	cg44704017_TC21	0.511847	0.0505696	4.18185548701858e-07	0.330099	0.330099	0.0505696	0.637596	4930441H08Rik	4930441H08Rik_Intron
215170	cg44704022_TC21	0.430426	0.061218	1.231433183044e-06	0.230589	0.230589	0.061218	0.543568	4930441H08Rik	4930441H08Rik_Intron
215171	cg44704038_BC21	0.814774	0.0170622	2.41991331121189e-12	0.343112	0.343112	0.0170622	0.648692	4930441H08Rik	4930441H08Rik_Intron
215172	cg44704040_TC21	0.87363	-0.0144148	5.24748505398585e-13	0.364514	0.364514	0.0144148	0.666134	4930441H08Rik	4930441H08Rik_Intron
215173	cg44704041_BC21	0.914515	-0.026475	6.22772607212817e-15	0.0187934	0.0187934	0.026475	0.196285	4930441H08Rik	4930441H08Rik_Intron
215174	cg44704145_BC21	0.610279	-0.0413446	3.29204236577374e-09	0.224114	0.224114	0.0413446	0.536672	4930441H08Rik	4930441H08Rik_Intergenic_upstream
215175	cg44704565_BC21	0.282882	0.0425203	2.55846765733758e-10	0.00377617	0.00377617	0.0425203	0.114356	4930441H08Rik	4930441H08Rik_Intergenic_upstream
215176	cg44704776_BC21	0.80653	-0.00072793	1.12682498383545e-12	0.963054	0.963054	0.00072793	0.986909	4930441H08Rik	4930441H08Rik_Intergenic_upstream
215177	cg44704845_TC21	0.947006	-0.00112848	5.02438340698727e-17	0.830733	0.830733	0.00112848	0.93482	4930441H08Rik	4930441H08Rik_Intergenic_upstream
215178	cg44704857_TC21	0.319294	-0.0117277	8.06049531883114e-09	0.54133	0.54133	0.0117277	0.787321	4930441H08Rik	4930441H08Rik_Intergenic_upstream
215179	cg44705534_BC21	0.803219	-0.00302474	5.63678985199749e-13	0.833294	0.833294	0.00302474	0.935895	4930441H08Rik	4930441H08Rik_Intergenic_upstream
215180	cg44705921_TC21	0.817505	-0.0279931	4.48269772481386e-11	0.286079	0.286079	0.0279931	0.598669	4930441H08Rik	4930441H08Rik_Intron
215181	cg44705922_BC21	0.608526	0.0160655	3.11540620053027e-09	0.619107	0.619107	0.0160655	0.832103	4930441H08Rik	4930441H08Rik_Intron
215182	cg44705965_BC21	0.860923	0.00250196	2.45009366359763e-14	0.810062	0.810062	0.00250196	0.925909	4930441H08Rik	4930441H08Rik_Exon
215183	cg44706009_TC21	0.124744	0.0406374	4.1348572109022e-07	0.00903456	0.00903456	0.0406374	0.151536	4930441H08Rik	4930441H08Rik_Intergenic_upstream
215184	cg44706061_TC11	0.0191438	0.0201772	0.125465	0.238058	0.238058	0.0201772	0.551617	4930441H08Rik	4930441H08Rik_Intergenic_upstream
215185	cg44706132_BC21	0.637064	-0.0166671	1.04446832501923e-07	0.751238	0.751238	0.0166671	0.89874	4930441H08Rik	4930441H08Rik_Exon
215186	cg44707120_TC11	0.453587	0.0297566	9.77856866191411e-13	0.00766503	0.00766503	0.0297566	0.142804	4930441H08Rik	4930441H08Rik_Intergenic_upstream
215187	cg44707411_BC11	0.304556	0.0472895	3.64740224897951e-08	0.0565602	0.0565602	0.0472895	0.298382	4930441H08Rik	4930441H08Rik_Promoter
215188	cg44707416_TC21	0.866759	-0.0180461	1.71466131965519e-12	0.326126	0.326126	0.0180461	0.63416	4930441H08Rik	4930441H08Rik_Promoter
215189	cg44707422_BC21	0.840805	0.00917066	2.88835725532694e-13	0.512818	0.512818	0.00917066	0.769799	4930441H08Rik	4930441H08Rik_Promoter
215190	cg44707587_BC21	0.346036	-0.00551235	7.76722040807715e-06	0.912056	0.912056	0.00551235	0.967785	1700011C11Rik	1700011C11Rik_Intergenic_upstream
215191	cg44707594_TC21	0.689162	0.0055572	6.56680547721611e-10	0.852416	0.852416	0.0055572	0.94415	1700011C11Rik	1700011C11Rik_Intergenic_upstream
215192	cg44707714_BC21	0.0540132	0.00397711	1.11848903494976e-07	0.386721	0.386721	0.00397711	0.683425	Gm36633	Gm36633_Promoter
215193	cg44707716_TC21	0.799062	-0.0125432	2.17042930588066e-14	0.210199	0.210199	0.0125432	0.522016	Gm36633	Gm36633_Promoter
215194	cg44707717_TC21	0.870922	-0.00545517	2.69956666604584e-15	0.500526	0.500526	0.00545517	0.762335	Gm36633	Gm36633_Promoter
215195	cg44707733_TC21	0.314622	0.0224428	6.94772074113143e-06	0.618418	0.618418	0.0224428	0.831781	1700011C11Rik	1700011C11Rik_Intron
215196	cg44707866_TC21	0.615118	0.00209635	1.73291308853839e-11	0.901187	0.901187	0.00209635	0.963663	1700011C11Rik	1700011C11Rik_Intron
215197	cg44708124_BC21	0.923702	-0.0115084	1.61847870337857e-14	0.294519	0.294519	0.0115084	0.606238	Mctp2	Mctp2_Intergenic_downstream
215198	cg44708195_BC11	0.325796	0.0347788	6.49704146626261e-06	0.456572	0.456572	0.0347788	0.734016	Mctp2	Mctp2_Intergenic_downstream
215199	cg44708318_BC21	0.81441	0.00302351	2.8791064118766e-14	0.763736	0.763736	0.00302351	0.904677	Mctp2	Mctp2_Intergenic_downstream
215200	cg44708411_TC21	0.771971	-0.0292814	1.08996139232565e-09	0.421086	0.421086	0.0292814	0.70921	Mctp2	Mctp2_Intron
215201	cg44708584_BC21	0.322716	0.0166098	4.85857741331265e-06	0.705266	0.705266	0.0166098	0.876285	Mctp2	Mctp2_Intron
215202	cg44708585_TC21	0.578179	-0.0126706	2.82062170925527e-09	0.675329	0.675329	0.0126706	0.861165	Mctp2	Mctp2_Intron
215203	cg44708830_BC21	0.682302	3.94643550963347e-05	2.06498389620041e-10	0.998767	0.998767	3.94643550963347e-05	0.999635	Mctp2	Mctp2_Intron
215204	cg44708856_TC21	0.335356	0.00659476	1.73025197286319e-05	0.902596	0.902596	0.00659476	0.964249	Mctp2	Mctp2_Intron
215205	cg44708870_BC21	0.925272	-0.00429727	1.50226233011339e-14	0.684096	0.684096	0.00429727	0.865771	Mctp2	Mctp2_Intron
215206	cg44709256_TC21	0.770147	-0.00771723	9.58031848429072e-14	0.490697	0.490697	0.00771723	0.756057	Mctp2	Mctp2_Intron
215207	cg44709319_BC21	0.581574	0.0545183	4.46730631898097e-09	0.117465	0.117465	0.0545183	0.403891	Mctp2	Mctp2_Intron
215208	cg44709601_BC11	0.953368	0.0151993	1.97414181159281e-16	0.0375063	0.0375063	0.0151993	0.253541	Mctp2	Mctp2_Exon
215209	cg44709692_BC21	0.899619	-0.0410544	7.24133498855299e-13	0.0339656	0.0339656	0.0410544	0.243793	Mctp2	Mctp2_Exon
215210	cg44709713_BC21	0.713486	-0.0800343	4.71381023120284e-08	0.15804	0.15804	0.0800343	0.459644	Mctp2	Mctp2_Intron
215211	cg44709769_BC21	0.854705	-0.0411406	1.31588078425284e-12	0.0369553	0.0369553	0.0411406	0.251808	Mctp2	Mctp2_Intron
215212	cg44709911_BC21	0.590773	-0.00987049	4.61264246022679e-08	0.821929	0.821929	0.00987049	0.93117	Mctp2	Mctp2_Intron
215213	cg44709938_TC21	0.665043	0.0406176	8.89151935646081e-12	0.0371171	0.0371171	0.0406176	0.252387	Mctp2	Mctp2_Intron
215214	cg44709988_BC21	0.447066	0.059001	1.75854956944905e-10	0.00594749	0.00594749	0.059001	0.131036	Mctp2	Mctp2_Promoter
215215	cg44710015_BC21	0.0438439	0.0126455	2.19409208413942e-06	0.0405704	0.0405704	0.0126455	0.261447	Mctp2	Mctp2_fiveUTR
215216	cg44710016_TC21	0.0628036	0.000647511	1.26258394287385e-09	0.826666	0.826666	0.000647511	0.933271	Mctp2	Mctp2_fiveUTR
215217	cg44710029_BC21	0.038638	0.00496136	4.86906456424593e-07	0.222896	0.222896	0.00496136	0.535397	Mctp2	Mctp2_Promoter
215218	cg44710087_BC21	0.3668	0.028618	5.24251031569952e-09	0.190352	0.190352	0.028618	0.499562	Mctp2	Mctp2_Promoter
215219	cg44710394_BC21	0.610853	0.0233342	1.16756000276932e-09	0.421798	0.421798	0.0233342	0.709759	Mctp2	Mctp2_Intergenic_upstream
215220	cg44710578_BC21	0.485135	-0.00440533	3.38384646000804e-12	0.686243	0.686243	0.00440533	0.866725	Mctp2	Mctp2_Intergenic_upstream
215221	cg44710988_BC21	0.636308	-0.0173924	4.05208517788789e-10	0.508474	0.508474	0.0173924	0.767355	Mctp2	Mctp2_Intergenic_upstream
215222	cg44711345_TC21	0.34482	0.0310257	3.74299419279864e-08	0.23433	0.23433	0.0310257	0.547651	Mctp2	Mctp2_Intergenic_upstream
215223	cg44711492_BC21	0.389746	0.0618815	7.04093920071283e-07	0.157904	0.157904	0.0618815	0.45947	Mctp2	Mctp2_Intergenic_upstream
215224	cg44711723_TC21	0.427127	-0.00236631	1.60888011536797e-06	0.962267	0.962267	0.00236631	0.98663	Mctp2	Mctp2_Intergenic_upstream
215225	cg44711743_BC21	0.76982	-0.0210277	7.41283750814113e-10	0.539429	0.539429	0.0210277	0.786055	Mctp2	Mctp2_Intergenic_upstream
215226	cg44711785_BC21	0.744565	-0.00599331	2.66255511568511e-10	0.835256	0.835256	0.00599331	0.93682	Mctp2	Mctp2_Intergenic_upstream
215227	cg44711968_TC21	0.915343	-0.0272916	5.15558562790705e-12	0.228148	0.228148	0.0272916	0.540812	Mctp2	Mctp2_Exon
215228	cg44711971_BC21	0.881822	-0.0419024	3.85969541510051e-13	0.0206015	0.0206015	0.0419024	0.202336	Mctp2	Mctp2_Intergenic_upstream
215229	cg44712015_BC21	0.942968	0.00449045	3.5911387624116e-16	0.50958	0.50958	0.00449045	0.767959	Mctp2	Mctp2_Intergenic_upstream
215230	cg44712175_TC21	0.790409	-0.00846529	2.73956246344083e-13	0.517563	0.517563	0.00846529	0.772681	Mctp2	Mctp2_Exon
215231	cg44712176_BC21	0.203555	0.039877	3.01688190595759e-07	0.0643298	0.0643298	0.039877	0.3144	Mctp2	Mctp2_Intergenic_upstream
215232	cg44712212_BC11	0.987189	-0.000427773	7.86681144109508e-24	0.584664	0.584664	0.000427773	0.812864	Mctp2	Mctp2_Exon
215233	cg44712351_TC21	0.464622	-0.00606338	7.36200038482627e-11	0.69303	0.69303	0.00606338	0.870119	Mctp2	Mctp2_Intergenic_upstream
215234	cg44712485_BC21	0.781324	-0.045817	2.81573832467991e-13	0.0060995	0.0060995	0.045817	0.131936	Gm6567	Gm6567_Intergenic_downstream
215235	cg44712695_TC21	0.712846	-0.00903787	3.72507995231124e-11	0.676341	0.676341	0.00903787	0.861707	Gm6567	Gm6567_Intergenic_downstream
215236	cg44713787_TC21	0.464815	0.0385378	5.20165296267248e-11	0.026394	0.026394	0.0385378	0.221623	Gm6567	Gm6567_Intergenic_downstream
215237	cg44714029_TC21	0.631907	0.013593	1.12446523944626e-12	0.287525	0.287525	0.013593	0.600105	Gm6567	Gm6567_Intergenic_downstream
215238	cg44714219_TC21	0.307796	0.029359	5.24022627115186e-08	0.227726	0.227726	0.029359	0.540382	Gm6567	Gm6567_Intergenic_downstream
215239	cg44714280_TC21	0.420057	-0.0385218	1.12375394367474e-07	0.287475	0.287475	0.0385218	0.600039	Gm6567	Gm6567_Intergenic_downstream
215240	cg44714281_TC21	0.386144	-0.00605763	1.16919110157967e-07	0.851061	0.851061	0.00605763	0.94353	Gm6567	Gm6567_Intergenic_downstream
215241	cg44714477_BC21	0.279409	0.0764395	4.50739271438606e-08	0.00509355	0.00509355	0.0764395	0.125418	Gm6567	Gm6567_Intergenic_downstream
215242	cg44714518_BC21	0.468548	0.0579536	1.91696406263519e-07	0.189147	0.189147	0.0579536	0.498324	Gm6567	Gm6567_Intergenic_downstream
215243	cg44714520_TC21	0.382413	0.0157273	1.46681441392577e-06	0.723319	0.723319	0.0157273	0.885266	Gm6567	Gm6567_Intergenic_downstream
215244	cg44714530_TC21	0.292418	0.0625768	1.31564381836413e-05	0.191536	0.191536	0.0625768	0.500752	Gm6567	Gm6567_Intergenic_downstream
215245	cg44714926_BC11	0.676675	0.0263085	1.38169622579217e-10	0.292461	0.292461	0.0263085	0.604512	Gm6567	Gm6567_Exon
215246	cg44714928_BC21	0.719202	0.00774484	5.24939042886872e-11	0.73363	0.73363	0.00774484	0.890361	Gm6567	Gm6567_Intron
215247	cg44715050_TC11	0.961135	0.00107566	7.91552679464147e-18	0.800434	0.800434	0.00107566	0.921353	Gm6567	Gm6567_Exon
215248	cg44715051_BC21	0.867816	-0.000888433	2.43947254170164e-14	0.932377	0.932377	0.000888433	0.975534	Gm6567	Gm6567_Exon
215249	cg44715100_BC21	0.505089	-0.0155436	5.10164203488411e-12	0.214333	0.214333	0.0155436	0.526398	Gm6567	Gm6567_Promoter
215250	cg44715314_BC21	0.948169	-0.0046158	1.9608508739063e-16	0.468466	0.468466	0.0046158	0.742115	Gm6567	Gm6567_Intergenic_upstream
215251	cg44715315_TC21	0.800888	0.00791876	4.57443134890772e-10	0.811456	0.811456	0.00791876	0.926542	Gm6567	Gm6567_Exon
215252	cg44715327_TC21	0.402748	0.0422162	1.48236813432008e-10	0.0167778	0.0167778	0.0422162	0.1887	Gm6567	Gm6567_Exon
215253	cg44715478_BC21	0.833395	-0.0225547	8.54078213314552e-12	0.298416	0.298416	0.0225547	0.609929	Gm6567	Gm6567_Intergenic_upstream
215254	cg44715736_BC21	0.600477	-0.0239986	1.35210284405741e-08	0.533812	0.533812	0.0239986	0.782657	Gm6567	Gm6567_Intergenic_upstream
215255	cg44715920_BC21	0.808121	0.0129131	2.47051197890734e-11	0.58125	0.58125	0.0129131	0.810806	Gm6567	Gm6567_Exon
215256	cg44715922_BC21	0.64001	0.0431399	1.40269928607037e-10	0.0869964	0.0869964	0.0431399	0.355763	Gm6567	Gm6567_Intergenic_upstream
215257	cg44715924_TC21	0.942388	0.00566234	1.69687189630783e-16	0.366846	0.366846	0.00566234	0.667901	Gm6567	Gm6567_Intergenic_upstream
215258	cg44715925_TC21	0.912707	-0.00125047	1.13354426305968e-14	0.900566	0.900566	0.00125047	0.963391	Gm6567	Gm6567_Exon
215259	cg44715927_TC21	0.924005	-0.0105243	1.13355498685908e-16	0.0929781	0.0929781	0.0105243	0.365823	Gm6567	Gm6567_Exon
215260	cg44715987_BC11	0.302282	0.00993248	6.15296431149935e-08	0.670949	0.670949	0.00993248	0.858945	Gm6567	Gm6567_Intergenic_upstream
215261	cg44716143_TC21	0.902567	-0.0207649	2.45901284030829e-14	0.0848958	0.0848958	0.0207649	0.352309	4930429H19Rik	4930429H19Rik_Intron
215262	cg44716179_TC21	0.771865	0.0320225	3.41065673362358e-11	0.189714	0.189714	0.0320225	0.498944	4930429H19Rik	4930429H19Rik_Intron
215263	cg44716362_TC21	0.688436	0.00081857	4.26931281018674e-15	0.902486	0.902486	0.00081857	0.964242	4930429H19Rik	4930429H19Rik_Intron
215264	cg44716370_BC21	0.364962	0.048116	8.58700172395896e-10	0.0161304	0.0161304	0.048116	0.186139	4930429H19Rik	4930429H19Rik_Intergenic_upstream
215265	cg44716954_BC21	0.328729	0.0536838	6.39007485243736e-07	0.14335	0.14335	0.0536838	0.440479	4930429H19Rik	4930429H19Rik_Promoter
215266	cg44717020_TC11	0.945092	-0.00542101	4.26544925961297e-16	0.439368	0.439368	0.00542101	0.722292	4930429H19Rik	4930429H19Rik_Promoter
215267	cg44717021_TC11	0.986103	0.00238944	2.34207170238952e-22	0.0707208	0.0707208	0.00238944	0.327018	4930429H19Rik	4930429H19Rik_Promoter
215268	cg44717040_TC21	0.925487	-0.0347715	1.98525681325601e-13	0.0385784	0.0385784	0.0347715	0.25667	4930429H19Rik	4930429H19Rik_Exon
215269	cg44717316_BC21	0.53747	-0.0423064	1.92804182833677e-08	0.255712	0.255712	0.0423064	0.569601	A730056A06Rik	A730056A06Rik_Intron
215270	cg44717491_TC21	0.642807	-0.0250013	2.32258570512978e-11	0.19625	0.19625	0.0250013	0.506081	A730056A06Rik	A730056A06Rik_Intron
215271	cg44717893_TC11	0.0238142	0.00190623	0.000122809	0.705772	0.705772	0.00190623	0.876589	A730056A06Rik	A730056A06Rik_Promoter
215272	cg44717894_BC21	0.021097	0.00261994	3.06814128509194e-06	0.344222	0.344222	0.00261994	0.649611	A730056A06Rik	A730056A06Rik_Promoter
215273	cg44718000_TC11	0.0146761	-0.001892	4.5597461478092e-08	0.110021	0.110021	0.001892	0.392604	Rgma	Rgma_Promoter
215274	cg44718018_BC11	0.0728009	0.011592	3.75634569197051e-06	0.244933	0.244933	0.011592	0.558881	Rgma	Rgma_Intron
215275	cg44718023_TC21	0.699127	-0.0300726	3.74661046003497e-09	0.434328	0.434328	0.0300726	0.718846	Rgma	Rgma_Intron
215276	cg44718028_BC21	0.457158	0.00143128	6.7499234112874e-09	0.957014	0.957014	0.00143128	0.984647	Rgma	Rgma_Intron
215277	cg44718066_BC11	0.489738	-0.0498218	6.96551432948545e-07	0.346818	0.346818	0.0498218	0.651795	Rgma	Rgma_Intron
215278	cg44718108_BC21	0.945805	0.00364308	7.84870593592972e-16	0.6263	0.6263	0.00364308	0.835986	Rgma	Rgma_Intron
215279	cg44718186_BC21	0.127558	0.0329409	2.26730309132602e-07	0.0189223	0.0189223	0.0329409	0.196589	Rgma	Rgma_Intron
215280	cg44718194_BC21	0.0398049	0.00705522	1.26174756271727e-05	0.268803	0.268803	0.00705522	0.581958	Rgma	Rgma_Intron
215281	cg44718197_BC21	0.16212	0.0280917	3.58403547539291e-06	0.206669	0.206669	0.0280917	0.517781	Rgma	Rgma_Intron
215282	cg44718198_BC11	0.0318783	0.0133169	0.00333209	0.258005	0.258005	0.0133169	0.571777	Rgma	Rgma_Intron
215283	cg44718270_TC21	0.0308552	0.00209093	1.57614334321317e-06	0.565965	0.565965	0.00209093	0.802051	Rgma	Rgma_Exon
215284	cg44718272_TC21	0.0926636	-0.0025006	4.06894146474686e-08	0.712625	0.712625	0.0025006	0.880002	Rgma	Rgma_Exon
215285	cg44718291_TC21	0.220499	0.0571798	1.04318291823069e-06	0.042008	0.042008	0.0571798	0.265291	Rgma	Rgma_Exon
215286	cg44718294_BC21	0.304294	0.0401225	1.69943291244395e-09	0.0236523	0.0236523	0.0401225	0.213039	Rgma	Rgma_Exon
215287	cg44718380_BC21	0.121513	0.0423592	5.68081160376471e-06	0.0315839	0.0315839	0.0423592	0.237245	Rgma	Rgma_Intron
215288	cg44718532_BC21	0.67284	-0.0293727	2.13303804563369e-12	0.0653724	0.0653724	0.0293727	0.316285	Rgma	Rgma_fiveUTR
215289	cg44718534_BC21	0.702101	0.0356854	6.16201251445737e-14	0.00473138	0.00473138	0.0356854	0.122782	Rgma	Rgma_Exon
215290	cg44718541_TC11	0.930438	-0.0244574	8.41520119636859e-15	0.0332154	0.0332154	0.0244574	0.241501	Rgma	Rgma_Exon
215291	cg44718594_TC21	0.543979	0.027191	3.87237884496691e-12	0.0530733	0.0530733	0.027191	0.290768	Rgma	Rgma_Intron
215292	cg44718672_TC21	0.942562	-0.0127914	1.07084937020544e-17	0.0157847	0.0157847	0.0127914	0.184854	Rgma	Rgma_Exon
215293	cg44718675_TC21	0.674713	-0.000119677	5.8750733108221e-13	0.992119	0.992119	0.000119677	0.997417	Rgma	Rgma_Exon
215294	cg44718686_TC11	0.937721	0.0130474	6.25880877122913e-13	0.450642	0.450642	0.0130474	0.730064	Rgma	Rgma_Exon
215295	cg44718700_BC21	0.687241	0.0304055	2.42586855374283e-15	0.000988965	0.000988965	0.0304055	0.0765347	Rgma	Rgma_Exon
215296	cg44719052_BC21	0.564846	-0.00675093	9.32367935758608e-08	0.882881	0.882881	0.00675093	0.95638	Chd2	Chd2_threeUTR
215297	cg44719053_TC21	0.614471	0.0294817	1.45049151690406e-07	0.579819	0.579819	0.0294817	0.810097	Chd2	Chd2_threeUTR
215298	cg44719186_BC21	0.629807	0.0125767	6.640060016265e-10	0.647368	0.647368	0.0125767	0.846858	Chd2	Chd2_Exon
215299	cg44719396_TC11	0.756173	0.0231631	6.63201491321344e-12	0.230067	0.230067	0.0231631	0.542931	Chd2	Chd2_Intron
215300	cg44719401_BC21	0.335992	0.0363937	7.00552740377385e-07	0.318635	0.318635	0.0363937	0.627689	Chd2	Chd2_Exon
215301	cg44719557_BC11	0.847772	0.00461431	1.4451500552094e-13	0.719083	0.719083	0.00461431	0.883057	Chd2	Chd2_Exon
215302	cg44719666_BC21	0.768448	-0.0306715	3.75397777813153e-10	0.337419	0.337419	0.0306715	0.64385	Chd2	Chd2_Intron
215303	cg44719678_BC21	0.707305	-0.0336128	1.43111983839394e-07	0.582723	0.582723	0.0336128	0.811679	Chd2	Chd2_Intron
215304	cg44719696_TC21	0.749714	0.00269562	4.35935679324845e-12	0.876295	0.876295	0.00269562	0.953842	Chd2	Chd2_fiveUTR
215305	cg44719855_TC21	0.144455	-0.0016393	1.67427126188507e-06	0.923218	0.923218	0.0016393	0.971933	Chd2	Chd2_Intron
215306	cg44719867_BC21	0.0268871	0.00291783	4.92460647581169e-06	0.433209	0.433209	0.00291783	0.718069	Chd2	Chd2_Intron
215307	cg44719891_BC11	0.02003	-0.00160017	5.81211197281788e-10	0.0892954	0.0892954	0.00160017	0.359591	Chd2	Chd2_Intron
215308	cg44719892_BC11	0.0150725	-0.00322113	5.72881466765753e-09	0.00470397	0.00470397	0.00322113	0.122386	Chd2	Chd2_Intron
215309	cg44719897_BC21	0.0294996	0.000510761	4.81613187549949e-06	0.898216	0.898216	0.000510761	0.962454	Chd2	Chd2_Intron
215310	cg44719900_BC21	0.0554802	-0.00230451	2.02684102123912e-07	0.645068	0.645068	0.00230451	0.845668	Chd2	Chd2_Exon
215311	cg44719901_TC21	0.0652617	-0.0117384	1.67090094631326e-09	0.00515875	0.00515875	0.0117384	0.125855	Chd2	Chd2_Exon
215312	cg44719935_BC11	0.043967	-0.0143206	1.60186858603732e-07	0.00475844	0.00475844	0.0143206	0.122958	Chd2	Chd2_fiveUTR
215313	cg44720029_BC21	0.0433238	-0.011117	9.93629683014739e-07	0.0426774	0.0426774	0.011117	0.267088	1810026B05Rik	1810026B05Rik_Intron
215314	cg44720039_BC21	0.0451912	0.000873813	5.2063327195384e-09	0.731825	0.731825	0.000873813	0.889474	1810026B05Rik	1810026B05Rik_Intron
215315	cg44720053_TC21	0.0429501	-0.00822308	5.22665914155211e-07	0.0866814	0.0866814	0.00822308	0.355188	1810026B05Rik	1810026B05Rik_Promoter
215316	cg44720054_BC21	0.0361655	-0.00108645	2.71499920940867e-07	0.747451	0.747451	0.00108645	0.896881	1810026B05Rik	1810026B05Rik_Promoter
215317	cg44720059_BC21	0.028451	0.0020909	4.32576128548586e-06	0.585311	0.585311	0.0020909	0.813175	1810026B05Rik	1810026B05Rik_Exon
215318	cg44720181_TC21	0.0452915	-0.00333613	1.53884142744672e-06	0.532218	0.532218	0.00333613	0.781871	1810026B05Rik	1810026B05Rik_Promoter
215319	cg44720182_BC21	0.0306178	0.00171467	3.09559017280087e-07	0.558157	0.558157	0.00171467	0.797195	1810026B05Rik	1810026B05Rik_Promoter
215320	cg44720311_TC11	0.535736	0.0356114	1.91818675459289e-06	0.582826	0.582826	0.0356114	0.811729	1810026B05Rik	1810026B05Rik_Intergenic_upstream
215321	cg44720359_TC21	0.686762	-0.0233571	2.41272892104711e-12	0.140226	0.140226	0.0233571	0.436184	1810026B05Rik	1810026B05Rik_Intergenic_upstream
215322	cg44720420_BC21	0.537175	0.025343	5.35146486824345e-09	0.413273	0.413273	0.025343	0.703441	1810026B05Rik	1810026B05Rik_Intergenic_upstream
215323	cg44720429_TC21	0.212981	-0.0156335	7.75779253077703e-07	0.497185	0.497185	0.0156335	0.760173	1810026B05Rik	1810026B05Rik_Intergenic_upstream
215324	cg44720431_TC21	0.213202	-0.00455942	1.80423290887875e-08	0.745948	0.745948	0.00455942	0.896138	1810026B05Rik	1810026B05Rik_Intergenic_upstream
215325	cg44720465_BC21	0.710307	0.0390341	2.64406703374555e-11	0.085669	0.085669	0.0390341	0.353443	1810026B05Rik	1810026B05Rik_Intergenic_upstream
215326	cg44720470_BC11	0.825224	0.0315065	2.22802758948048e-11	0.201634	0.201634	0.0315065	0.512194	1810026B05Rik	1810026B05Rik_Intergenic_upstream
215327	cg44720482_TC21	0.851286	0.0202358	5.68271530082469e-14	0.104786	0.104786	0.0202358	0.384407	1810026B05Rik	1810026B05Rik_Intergenic_upstream
215328	cg44720525_TC21	0.873771	0.0483988	7.51987471159708e-13	0.0149961	0.0149961	0.0483988	0.181365	1810026B05Rik	1810026B05Rik_Intergenic_upstream
215329	cg44720646_BC21	0.915805	0.0249502	7.6535528338382e-16	0.00706022	0.00706022	0.0249502	0.138775	1810026B05Rik	1810026B05Rik_Intergenic_upstream
215330	cg44720681_BC21	0.851757	0.000842467	2.02020032418982e-12	0.962365	0.962365	0.000842467	0.986678	1810026B05Rik	1810026B05Rik_Intergenic_upstream
215331	cg44720701_BC11	0.611383	-0.0123032	9.65433075500125e-13	0.308955	0.308955	0.0123032	0.619126	1810026B05Rik	1810026B05Rik_Intergenic_upstream
215332	cg44720764_BC21	0.128477	0.0819045	0.000628847	0.0402855	0.0402855	0.0819045	0.260774	1810026B05Rik	1810026B05Rik_Intergenic_upstream
215333	cg44720768_BC11	0.266095	0.103451	0.000449788	0.155199	0.155199	0.103451	0.456009	1810026B05Rik	1810026B05Rik_Exon
215334	cg44720969_BC21	0.022156	-0.00376424	2.87340396248611e-09	0.00990933	0.00990933	0.00376424	0.15623	1810026B05Rik	1810026B05Rik_Intergenic_upstream
215335	cg44720972_BC21	0.0282777	0.00323525	7.8592108961018e-07	0.300626	0.300626	0.00323525	0.611807	1810026B05Rik	1810026B05Rik_Intergenic_upstream
215336	cg44721067_TC21	0.789875	-0.018108	3.38795817868782e-10	0.569134	0.569134	0.018108	0.803891	Gm4971	Gm4971_Exon
215337	cg44721089_BC21	0.636629	0.0311947	1.22614380948061e-12	0.0332659	0.0332659	0.0311947	0.241692	Gm4971	Gm4971_Intergenic_downstream
215338	cg44721116_BC21	0.598746	0.0238408	4.30085347333078e-11	0.218284	0.218284	0.0238408	0.530529	Gm4971	Gm4971_Intergenic_downstream
215339	cg44721117_TC21	0.781851	-0.00702286	3.8409831964995e-13	0.601137	0.601137	0.00702286	0.822032	Gm4971	Gm4971_Exon
215340	cg44721339_BC21	0.141511	0.0246787	2.35427343690381e-06	0.181961	0.181961	0.0246787	0.489996	Gm4971	Gm4971_Intergenic_downstream
215341	cg44721414_BC21	0.589178	0.022114	3.50405952774513e-09	0.489539	0.489539	0.022114	0.755352	Gm4971	Gm4971_Intergenic_downstream
215342	cg44721415_TC21	0.256932	0.0286123	3.63793428907684e-09	0.0649043	0.0649043	0.0286123	0.315389	Gm4971	Gm4971_Intergenic_downstream
215343	cg44721416_BC21	0.268981	0.0276627	8.29717373765449e-09	0.113	0.113	0.0276627	0.397142	Gm4971	Gm4971_Intergenic_downstream
215344	cg44721585_TC21	0.835558	0.00328306	1.1422042377804e-13	0.788763	0.788763	0.00328306	0.91584	Gm4971	Gm4971_Intergenic_downstream
215345	cg44721600_TC21	0.460356	-0.00837521	1.29086078957632e-11	0.497963	0.497963	0.00837521	0.760717	Gm4971	Gm4971_Exon
215346	cg44721604_TC21	0.772599	-0.000856189	3.52348069395713e-14	0.930096	0.930096	0.000856189	0.974595	Gm4971	Gm4971_Intron
215347	cg44721757_BC21	0.747426	-0.0239917	4.25846448221905e-10	0.442623	0.442623	0.0239917	0.724426	Gm4971	Gm4971_Promoter
215348	cg44721770_TC21	0.903635	-0.0302991	4.793164390509e-14	0.0299196	0.0299196	0.0302991	0.232018	Gm4971	Gm4971_Promoter
215349	cg44721824_BC21	0.906188	0.0203121	7.34212847761905e-15	0.0564944	0.0564944	0.0203121	0.298248	Gm4971	Gm4971_Promoter
215350	cg44721903_TC21	0.577354	-0.0194719	1.67853960930653e-10	0.368055	0.368055	0.0194719	0.668724	Gm4971	Gm4971_Exon
215351	cg44722185_TC21	0.0348367	0.00447731	9.13247734617207e-09	0.059244	0.059244	0.00447731	0.303955	Fam174b	Fam174b_Exon
215352	cg44722216_BC21	0.0978901	-0.00982815	1.68305428009626e-07	0.270174	0.270174	0.00982815	0.583168	Fam174b	Fam174b_fiveUTR
215353	cg44722315_TC21	0.869449	-0.0476688	3.59060888538057e-11	0.0966406	0.0966406	0.0476688	0.371586	Fam174b	Fam174b_Intron
215354	cg44722340_BC21	0.51739	0.0375888	1.99145414787709e-09	0.170624	0.170624	0.0375888	0.475824	Fam174b	Fam174b_Intron
215355	cg44722342_TC21	0.577571	-0.0310594	1.28066261779499e-08	0.404084	0.404084	0.0310594	0.696743	Fam174b	Fam174b_Intron
215356	cg44722487_TC11	0.693868	-0.00812347	2.40984575095868e-10	0.75977	0.75977	0.00812347	0.902693	Fam174b	Fam174b_Intron
215357	cg44722496_TC21	0.366037	-0.0338758	6.62305569523094e-07	0.386823	0.386823	0.0338758	0.683507	Fam174b	Fam174b_Intron
215358	cg44722501_BC11	0.82077	-0.0171229	3.97320983515012e-12	0.373065	0.373065	0.0171229	0.672582	Fam174b	Fam174b_Exon
215359	cg44722553_BC21	0.0947021	0.0069046	1.78618943088826e-06	0.544009	0.544009	0.0069046	0.788916	Fam174b	Fam174b_Intron
215360	cg44722557_BC21	0.17354	0.0176207	9.65524652201073e-07	0.366979	0.366979	0.0176207	0.66794	Fam174b	Fam174b_Intron
215361	cg44722566_BC11	0.570069	-0.00343732	1.05009393056428e-09	0.895613	0.895613	0.00343732	0.961402	Fam174b	Fam174b_Intron
215362	cg44722621_BC11	0.706937	-0.0439125	1.71713817969892e-08	0.355627	0.355627	0.0439125	0.659019	Fam174b	Fam174b_threeUTR
215363	cg44722643_BC21	0.843295	0.0127447	1.35598401423242e-13	0.327431	0.327431	0.0127447	0.635221	Fam174b	Fam174b_Intergenic_downstream
215364	cg44722968_BC21	0.642303	0.0543483	4.0293840778445e-09	0.147332	0.147332	0.0543483	0.445822	Gm10619	Gm10619_Intron
215365	cg44723011_TC21	0.837859	0.00915602	3.47718023488544e-15	0.267237	0.267237	0.00915602	0.580524	Gm10619	Gm10619_Exon
215366	cg44723012_BC21	0.512575	0.0591567	9.25930919576552e-11	0.00787582	0.00787582	0.0591567	0.144199	Gm10619	Gm10619_Exon
215367	cg44723054_BC21	0.578933	-0.00509815	4.54537766226807e-13	0.615545	0.615545	0.00509815	0.829984	Gm21269	Gm21269_Exon
215368	cg44723056_TC21	0.51144	0.01227	2.20142842836712e-10	0.530326	0.530326	0.01227	0.780831	Gm21269	Gm21269_Exon
215369	cg44723057_BC21	0.346555	0.0106993	3.11761453156091e-11	0.312219	0.312219	0.0106993	0.622156	Gm21269	Gm21269_Exon
215370	cg44723058_BC21	0.471507	0.0108821	1.37279667154052e-09	0.629728	0.629728	0.0108821	0.837911	Gm21269	Gm21269_Exon
215371	cg44723290_TC21	0.907946	-0.0234899	8.96863222830196e-15	0.0364984	0.0364984	0.0234899	0.250457	Mir7234	Mir7234_Intergenic_downstream
215372	cg44723389_TC21	0.0988617	0.00402831	1.72184640507467e-08	0.538299	0.538299	0.00402831	0.785417	Mir7234	Mir7234_Intergenic_downstream
215373	cg44723564_BC21	0.881002	-0.0110273	1.05712283848626e-14	0.26869	0.26869	0.0110273	0.581863	Mir7234	Mir7234_Intergenic_downstream
215374	cg44723705_TC11	0.72172	-0.0261657	2.74391684500039e-11	0.234075	0.234075	0.0261657	0.547376	Mir7234	Mir7234_Intergenic_downstream
215375	cg44723859_BC21	0.507812	0.0133232	8.52673909353358e-11	0.44249	0.44249	0.0133232	0.724311	Mir7234	Mir7234_Intergenic_downstream
215376	cg44724172_BC21	0.889352	0.0118358	4.48697385309803e-13	0.451884	0.451884	0.0118358	0.730936	St8sia2	St8sia2_Intron
215377	cg44724173_TC11	0.540108	-0.0167797	6.54016076367159e-11	0.351601	0.351601	0.0167797	0.655631	St8sia2	St8sia2_Intron
215378	cg44724521_BC21	0.812066	-0.0264455	6.90639894804281e-13	0.104102	0.104102	0.0264455	0.383427	St8sia2	St8sia2_Intron
215379	cg44724853_BC21	0.0578301	0.0663397	0.0593226	0.112666	0.112666	0.0663397	0.396716	St8sia2	St8sia2_Promoter
215380	cg44724868_BC21	0.0618322	0.0172878	2.06061807644969e-06	0.044215	0.044215	0.0172878	0.270972	St8sia2	St8sia2_Promoter
215381	cg44724997_BC11	0.729657	-0.0208417	1.58665057855146e-11	0.309093	0.309093	0.0208417	0.61922	St8sia2	St8sia2_Intergenic_upstream
215382	cg44725132_TC21	0.346017	0.0064262	1.48338856746255e-07	0.829348	0.829348	0.0064262	0.934359	St8sia2	St8sia2_Intergenic_upstream
215383	cg44725133_TC11	0.363035	0.0387768	5.60539906375631e-08	0.184994	0.184994	0.0387768	0.493399	St8sia2	St8sia2_Intergenic_upstream
215384	cg44725134_TC21	0.266252	0.0182358	8.49805433420101e-10	0.152775	0.152775	0.0182358	0.452778	St8sia2	St8sia2_Intergenic_upstream
215385	cg44725737_TC11	0.446249	0.0548801	1.56910683521757e-08	0.0852292	0.0852292	0.0548801	0.352721	St8sia2	St8sia2_Intergenic_upstream
215386	cg44726172_TC21	0.23874	0.034056	5.73013138011011e-07	0.188539	0.188539	0.034056	0.497584	Slco3a1	Slco3a1_Intergenic_downstream
215387	cg44726572_BC21	0.533064	-0.0527145	1.22766729649139e-06	0.393116	0.393116	0.0527145	0.688486	Slco3a1	Slco3a1_Intergenic_downstream
215388	cg44726684_BC21	0.85172	0.0307831	1.9722610551762e-14	0.0131048	0.0131048	0.0307831	0.172618	Slco3a1	Slco3a1_Exon
215389	cg44726838_BC21	0.594553	-0.000903183	4.57971143051833e-10	0.970715	0.970715	0.000903183	0.989784	Slco3a1	Slco3a1_Exon
215390	cg44726854_BC11	0.74043	0.0350485	1.12800289739498e-11	0.0971445	0.0971445	0.0350485	0.372369	Slco3a1	Slco3a1_Intron
215391	cg44727031_TC21	0.838992	0.0119427	1.85268693032839e-15	0.131359	0.131359	0.0119427	0.423817	Slco3a1	Slco3a1_Intron
215392	cg44727076_TC21	0.52192	0.0621181	3.31326496606486e-08	0.122251	0.122251	0.0621181	0.410648	Slco3a1	Slco3a1_Intron
215393	cg44727150_BC21	0.777922	0.056431	4.18951677542453e-11	0.0404331	0.0404331	0.056431	0.261088	Slco3a1	Slco3a1_Intron
215394	cg44727219_TC11	0.575764	0.0658932	1.26285186458749e-09	0.0362813	0.0362813	0.0658932	0.250015	Slco3a1	Slco3a1_Exon
215395	cg44727292_BC21	0.0998052	0.0233695	9.91947573651038e-06	0.143578	0.143578	0.0233695	0.440767	Slco3a1	Slco3a1_Intron
215396	cg44727396_BC21	0.653642	0.0058976	6.63137663042126e-11	0.781592	0.781592	0.0058976	0.912585	Slco3a1	Slco3a1_Intron
215397	cg44727535_BC21	0.718337	0.056841	6.1596711555633e-11	0.0348109	0.0348109	0.056841	0.246198	Slco3a1	Slco3a1_Intron
215398	cg44727536_TC21	0.729257	0.0862033	1.41397828732393e-11	0.00185028	0.00185028	0.0862033	0.0913722	Slco3a1	Slco3a1_Intron
215399	cg44727539_TC21	0.702806	0.0745594	3.25756744661635e-11	0.00616631	0.00616631	0.0745594	0.132358	Slco3a1	Slco3a1_Intron
215400	cg44727627_BC21	0.88051	0.00321958	4.6928597188106e-16	0.622116	0.622116	0.00321958	0.833754	Slco3a1	Slco3a1_Intron
215401	cg44727690_TC11	0.879358	0.0154126	1.19149984584128e-13	0.253869	0.253869	0.0154126	0.567755	Slco3a1	Slco3a1_Exon
215402	cg44727694_BC21	0.789526	0.0191036	3.57939676652538e-12	0.299802	0.299802	0.0191036	0.611074	Slco3a1	Slco3a1_Intron
215403	cg44727765_BC21	0.467371	0.0588943	2.21154346259698e-09	0.0327729	0.0327729	0.0588943	0.240297	Slco3a1	Slco3a1_Intron
215404	cg44727827_TC21	0.847594	0.0124092	4.10395896990058e-14	0.274412	0.274412	0.0124092	0.587425	Slco3a1	Slco3a1_Intron
215405	cg44727871_BC11	0.57292	0.00875968	4.75065208551697e-08	0.83738	0.83738	0.00875968	0.937666	Slco3a1	Slco3a1_Intron
215406	cg44728185_BC11	0.502484	0.0512872	6.49173907382863e-09	0.105932	0.105932	0.0512872	0.386066	Slco3a1	Slco3a1_Intron
215407	cg44728406_TC21	0.60741	-0.0209013	1.48289567709011e-07	0.690704	0.690704	0.0209013	0.868984	Slco3a1	Slco3a1_Intron
215408	cg44728479_BC21	0.863002	0.0073337	1.5860356793236e-14	0.465094	0.465094	0.0073337	0.739815	Slco3a1	Slco3a1_Exon
215409	cg44728480_TC21	0.930196	0.000620558	3.80924491893281e-17	0.901306	0.901306	0.000620558	0.963722	Slco3a1	Slco3a1_Exon
215410	cg44728614_TC21	0.678633	0.00987216	4.04189645390873e-11	0.635978	0.635978	0.00987216	0.841132	Slco3a1	Slco3a1_Intron
215411	cg44728643_BC21	0.35813	-0.0370734	1.04200497136546e-05	0.496627	0.496627	0.0370734	0.759814	Slco3a1	Slco3a1_Intron
215412	cg44728830_BC21	0.89027	0.0196495	4.70299399590176e-12	0.35705	0.35705	0.0196495	0.660243	Slco3a1	Slco3a1_Intron
215413	cg44728854_TC21	0.719071	0.00806084	1.30504964698824e-10	0.751879	0.751879	0.00806084	0.899002	Slco3a1	Slco3a1_Intron
215414	cg44728876_BC21	0.749712	-0.0445573	9.4333112173827e-10	0.21302	0.21302	0.0445573	0.52497	Slco3a1	Slco3a1_Intron
215415	cg44728882_TC21	0.479174	-0.037593	1.16618798173545e-10	0.0487048	0.0487048	0.037593	0.281292	Slco3a1	Slco3a1_fiveUTR
215416	cg44728892_TC21	0.365451	0.00160661	5.21592254751553e-08	0.953437	0.953437	0.00160661	0.983237	Slco3a1	Slco3a1_Intron
215417	cg44728947_TC21	0.0401907	-0.000272466	2.88409240402283e-07	0.942333	0.942333	0.000272466	0.979333	Slco3a1	Slco3a1_Exon
215418	cg44728948_BC21	0.0372565	-0.00123446	1.09606029469951e-07	0.690444	0.690444	0.00123446	0.868854	Slco3a1	Slco3a1_Exon
215419	cg44729021_BC21	0.030384	0.00714875	9.30847197207876e-08	0.0172117	0.0172117	0.00714875	0.19041	Slco3a1	Slco3a1_Promoter
215420	cg44729022_BC21	0.0542767	0.000150448	4.71659826068672e-08	0.970251	0.970251	0.000150448	0.989604	Slco3a1	Slco3a1_Promoter
215421	cg44729040_TC11	0.536837	0.0578954	1.42032489423473e-10	0.0143371	0.0143371	0.0578954	0.178622	Slco3a1	Slco3a1_Promoter
215422	cg44729043_BC11	0.866509	0.0283702	2.87795541061473e-12	0.161726	0.161726	0.0283702	0.464579	Slco3a1	Slco3a1_Promoter
215423	cg44729720_BC11	0.747175	0.0245036	1.82941157816571e-11	0.255457	0.255457	0.0245036	0.569358	Slco3a1	Slco3a1_Intergenic_upstream
215424	cg44729747_BC21	0.545782	-0.01644	8.5814924642936e-11	0.381125	0.381125	0.01644	0.679001	Slco3a1	Slco3a1_Intergenic_upstream
215425	cg44729793_TC21	0.791317	0.0193322	3.78814931750952e-12	0.298661	0.298661	0.0193322	0.610171	Slco3a1	Slco3a1_Intergenic_upstream
215426	cg44729850_BC21	0.49926	0.0011832	2.28012916824323e-10	0.950153	0.950153	0.0011832	0.9821	Slco3a1	Slco3a1_Intergenic_upstream
215427	cg44730178_TC21	0.560514	-0.0200225	3.71900791322477e-08	0.623102	0.623102	0.0200225	0.834351	Slco3a1	Slco3a1_Exon
215428	cg44730179_TC21	0.411072	-0.013154	4.09235384185072e-08	0.66308	0.66308	0.013154	0.855205	Slco3a1	Slco3a1_Exon
215429	cg44730417_BC11	0.936815	1.27190972624263e-05	1.17348812782062e-14	0.999016	0.999016	1.27190972624263e-05	0.999704	4930533N22Rik	4930533N22Rik_Intergenic_upstream
215430	cg44730575_TC21	0.653223	0.0203198	5.31137480975974e-13	0.107936	0.107936	0.0203198	0.389207	4930533N22Rik	4930533N22Rik_Intron
215431	cg44730603_TC21	0.758736	-0.0361559	3.5493422164437e-15	0.000835873	0.000835873	0.0361559	0.0734046	4930533N22Rik	4930533N22Rik_Intron
215432	cg44730624_TC11	0.5403	0.0235703	2.32701558355306e-09	0.401258	0.401258	0.0235703	0.69477	4930533N22Rik	4930533N22Rik_Exon
215433	cg44730626_TC21	0.68457	-0.00750559	1.64223525630211e-12	0.594839	0.594839	0.00750559	0.818343	4930533N22Rik	4930533N22Rik_Intergenic_upstream
215434	cg44730722_BC21	0.525355	-0.0460762	1.20281014748e-10	0.0322802	0.0322802	0.0460762	0.239068	4930533N22Rik	4930533N22Rik_Intergenic_upstream
215435	cg44730797_TC21	0.483123	0.0158646	9.47715791540232e-09	0.591605	0.591605	0.0158646	0.81649	4930533N22Rik	4930533N22Rik_Intergenic_upstream
215436	cg44730808_BC21	0.820037	-0.0149075	6.77487545247107e-13	0.334961	0.334961	0.0149075	0.641769	4930533N22Rik	4930533N22Rik_Intergenic_upstream
215437	cg44730822_BC11	0.837777	-0.0122063	6.97715801335278e-13	0.436398	0.436398	0.0122063	0.720275	4930533N22Rik	4930533N22Rik_Intergenic_upstream
215438	cg44731489_BC21	0.677381	-0.0212203	6.80590505873262e-12	0.221965	0.221965	0.0212203	0.534502	4930533N22Rik	4930533N22Rik_Promoter
215439	cg44731965_BC21	0.809951	-0.0579087	1.15772129882743e-12	0.00544194	0.00544194	0.0579087	0.127995	Sv2b	Sv2b_Intergenic_downstream
215440	cg44732015_TC21	0.493593	0.00174084	1.12408011933472e-11	0.892107	0.892107	0.00174084	0.960163	Sv2b	Sv2b_threeUTR
215441	cg44732087_BC21	0.475227	0.00970489	1.43407546744824e-09	0.670854	0.670854	0.00970489	0.8589	Sv2b	Sv2b_Intron
215442	cg44732160_BC21	0.738607	0.0195589	9.24615433736785e-13	0.188559	0.188559	0.0195589	0.497596	Sv2b	Sv2b_Intron
215443	cg44732203_BC21	0.911365	0.0129844	5.45265439995864e-16	0.0856616	0.0856616	0.0129844	0.353433	Sv2b	Sv2b_threeUTR
215444	cg44732707_BC11	0.924914	-0.000879514	3.21470997089936e-12	0.96586	0.96586	0.000879514	0.987901	Sv2b	Sv2b_Intron
215445	cg44732731_BC11	0.86308	-0.0395435	6.11332712495743e-13	0.0306976	0.0306976	0.0395435	0.234622	Sv2b	Sv2b_Intron
215446	cg44733266_BC11	0.160874	0.0615688	1.03839302126359e-06	0.0072926	0.0072926	0.0615688	0.140351	Sv2b	Sv2b_fiveUTR
215447	cg44733268_TC21	0.112623	0.00508052	4.88253195070952e-08	0.55036	0.55036	0.00508052	0.792653	Sv2b	Sv2b_Promoter
215448	cg44733274_TC21	0.0576825	0.0150106	1.25723154338304e-08	0.00271481	0.00271481	0.0150106	0.102467	Sv2b	Sv2b_Promoter
215449	cg44733310_TC21	0.259325	0.0169088	1.06815031535937e-06	0.561307	0.561307	0.0169088	0.799047	Sv2b	Sv2b_fiveUTR
215450	cg44733317_BC21	0.6564	0.0106885	2.7769472752349e-09	0.754559	0.754559	0.0106885	0.900395	1500012K07Rik	1500012K07Rik_Promoter
215451	cg44733461_BC21	0.827971	0.000418706	2.26213566351646e-14	0.966243	0.966243	0.000418706	0.988063	1500012K07Rik	1500012K07Rik_Exon
215452	cg44733684_TC21	0.794453	-0.0110154	4.55355218602779e-12	0.554744	0.554744	0.0110154	0.795217	Sv2b	Sv2b_Intergenic_upstream
215453	cg44733685_TC21	0.919666	-0.000575818	2.51890380463898e-16	0.926755	0.926755	0.000575818	0.973221	Sv2b	Sv2b_Intergenic_upstream
215454	cg44733697_BC21	0.0293175	0.0091534	2.44947961711166e-06	0.0314569	0.0314569	0.0091534	0.236892	Sv2b	Sv2b_Intergenic_upstream
215455	cg44733772_BC21	0.438186	0.00992025	1.63880913734092e-08	0.72858	0.72858	0.00992025	0.887901	Sv2b	Sv2b_Intergenic_upstream
215456	cg44733776_BC21	0.40304	-0.0081874	3.74665704327948e-07	0.834208	0.834208	0.0081874	0.93632	Sv2b	Sv2b_Intergenic_upstream
215457	cg44733778_TC21	0.451806	-0.0149433	4.60497774534267e-08	0.657411	0.657411	0.0149433	0.852068	Sv2b	Sv2b_Intergenic_upstream
215458	cg44733780_TC21	0.395683	0.0345096	1.0276644934334e-07	0.304921	0.304921	0.0345096	0.615532	Sv2b	Sv2b_Intergenic_upstream
215459	cg44733859_BC21	0.574052	0.0500315	2.08321260872988e-11	0.0125621	0.0125621	0.0500315	0.169936	Akap13	Akap13_Intergenic_upstream
215460	cg44733861_TC21	0.32772	0.0547009	5.57800700355328e-06	0.247223	0.247223	0.0547009	0.561097	Akap13	Akap13_Intergenic_upstream
215461	cg44733928_BC21	0.781938	0.0250009	9.76396323240331e-12	0.232451	0.232451	0.0250009	0.545604	Akap13	Akap13_Intergenic_upstream
215462	cg44734017_TC21	0.83743	0.000752495	7.85061025777572e-12	0.971149	0.971149	0.000752495	0.989907	Akap13	Akap13_Intergenic_upstream
215463	cg44734094_BC11	0.616396	0.0578313	8.72654170307301e-10	0.0630779	0.0630779	0.0578313	0.311921	Akap13	Akap13_Intergenic_upstream
215464	cg44734111_BC21	0.540443	0.0344409	1.06183456078099e-07	0.448137	0.448137	0.0344409	0.728286	Akap13	Akap13_Intergenic_upstream
215465	cg44734127_BC21	0.476127	0.0291221	2.76421814973794e-07	0.517431	0.517431	0.0291221	0.772593	Akap13	Akap13_Intergenic_upstream
215466	cg44734158_BC21	0.94704	0.0047849	7.79992154514713e-16	0.524973	0.524973	0.0047849	0.777571	Akap13	Akap13_Intergenic_upstream
215467	cg44734228_TC11	0.938379	-0.000272322	3.88485145366677e-17	0.957066	0.957066	0.000272322	0.984655	Akap13	Akap13_Intergenic_upstream
215468	cg44734388_TC21	0.036361	-0.00554815	3.92370192801652e-06	0.266076	0.266076	0.00554815	0.579363	Akap13	Akap13_Promoter
215469	cg44734407_BC21	0.032193	0.00330327	2.36184352352699e-07	0.279831	0.279831	0.00330327	0.592774	Akap13	Akap13_fiveUTR
215470	cg44734487_BC21	0.0175488	0.00420929	2.06931703134926e-07	0.0248262	0.0248262	0.00420929	0.216586	Akap13	Akap13_Promoter
215471	cg44734723_BC21	0.469433	0.034359	1.27613702666168e-09	0.147348	0.147348	0.034359	0.445845	Akap13	Akap13_Intron
215472	cg44734759_TC11	0.458584	0.0339926	2.23593872817753e-10	0.0777657	0.0777657	0.0339926	0.339788	Akap13	Akap13_Intron
215473	cg44735092_BC21	0.27061	0.0582696	2.34873940180905e-07	0.0409332	0.0409332	0.0582696	0.262332	Akap13	Akap13_Intron
215474	cg44735095_TC21	0.346795	0.041574	7.62116443586405e-10	0.0230708	0.0230708	0.041574	0.211056	Akap13	Akap13_Intron
215475	cg44735114_TC21	0.617737	-0.0331471	2.08614417892295e-08	0.432632	0.432632	0.0331471	0.717681	Akap13	Akap13_Intron
215476	cg44735207_BC21	0.518122	-0.0565324	6.09203590429849e-10	0.030433	0.030433	0.0565324	0.233799	Akap13	Akap13_Intron
215477	cg44735211_TC21	0.307045	-0.0989162	7.18401529225234e-06	0.0482085	0.0482085	0.0989162	0.280404	Akap13	Akap13_Intron
215478	cg44735245_BC21	0.0584471	-0.0232776	0.00181748	0.233759	0.233759	0.0232776	0.547041	Akap13	Akap13_Intron
215479	cg44735255_TC21	0.370567	0.00666021	3.072931660719e-08	0.798857	0.798857	0.00666021	0.920648	Akap13	Akap13_Intron
215480	cg44735335_BC21	0.188731	-0.0264839	4.11062155175211e-06	0.306286	0.306286	0.0264839	0.616735	Akap13	Akap13_Exon
215481	cg44735340_TC21	0.334307	0.00260257	1.74937716438879e-09	0.873817	0.873817	0.00260257	0.952704	Akap13	Akap13_Exon
215482	cg44735390_BC21	0.934548	-0.00488773	3.61901640573156e-11	0.862137	0.862137	0.00488773	0.947873	Akap13	Akap13_Intron
215483	cg44735518_TC21	0.495303	0.0118175	7.95975928551472e-09	0.689004	0.689004	0.0118175	0.868219	Akap13	Akap13_Exon
215484	cg44735525_BC21	0.425507	-0.0256014	2.47699841287806e-10	0.14376	0.14376	0.0256014	0.441004	Akap13	Akap13_Exon
215485	cg44735527_TC21	0.329038	-0.0183642	6.21265487377698e-08	0.475875	0.475875	0.0183642	0.746793	Akap13	Akap13_Exon
215486	cg44735531_TC21	0.551421	-0.0129377	2.2399889023764e-09	0.644736	0.644736	0.0129377	0.84545	Akap13	Akap13_Exon
215487	cg44735532_TC21	0.479581	-0.0399669	1.08847636028008e-09	0.0994035	0.0994035	0.0399669	0.376066	Akap13	Akap13_Exon
215488	cg44735541_TC11	0.574058	-0.0733316	5.36534110154534e-10	0.0141802	0.0141802	0.0733316	0.177872	Akap13	Akap13_Exon
215489	cg44735542_TC21	0.605154	-0.12868	3.73202953904979e-09	0.00358009	0.00358009	0.12868	0.112576	Akap13	Akap13_Exon
215490	cg44735557_TC21	0.288368	-0.0985925	3.58965307362052e-06	0.0266268	0.0266268	0.0985925	0.222294	Akap13	Akap13_Exon
215491	cg44735585_TC21	0.419682	-0.0501812	1.35092067508035e-09	0.0315262	0.0315262	0.0501812	0.237063	Akap13	Akap13_Exon
215492	cg44735697_TC21	0.715908	-0.0485423	3.65604071207285e-11	0.0487685	0.0487685	0.0485423	0.281441	Akap13	Akap13_Intron
215493	cg44735779_TC21	0.359062	0.0161063	4.51622878307267e-06	0.738987	0.738987	0.0161063	0.892965	Akap13	Akap13_Intron
215494	cg44735780_TC21	0.5031	-0.0105086	2.34889717513577e-06	0.865333	0.865333	0.0105086	0.949206	Akap13	Akap13_Exon
215495	cg44735943_BC11	0.25085	0.00677887	4.88852143108265e-05	0.884105	0.884105	0.00677887	0.956936	Akap13	Akap13_Intron
215496	cg44736191_TC11	0.287704	0.0387449	5.51734727500802e-06	0.342695	0.342695	0.0387449	0.648414	Akap13	Akap13_fiveUTR
215497	cg44736265_BC21	0.926585	0.031795	3.94886273935398e-15	0.00617099	0.00617099	0.031795	0.132399	Akap13	Akap13_Intron
215498	cg44736402_BC21	0.853923	-0.00563593	4.70761240226095e-12	0.777566	0.777566	0.00563593	0.910751	Akap13	Akap13_Exon
215499	cg44736489_BC21	0.934518	0.00393972	4.55771494936349e-16	0.569494	0.569494	0.00393972	0.804096	Akap13	Akap13_Exon
215500	cg44736518_TC11	0.156459	0.0149738	1.48649294711027e-07	0.284404	0.284404	0.0149738	0.597048	Akap13	Akap13_Intron
215501	cg44736679_TC21	0.660091	0.0350961	5.3092000471104e-09	0.358807	0.358807	0.0350961	0.661647	Akap13	Akap13_threeUTR
215502	cg44736698_TC11	0.549224	0.0232103	9.5200200495926e-09	0.492773	0.492773	0.0232103	0.757371	Akap13	Akap13_threeUTR
215503	cg44736723_TC21	0.783841	0.0455344	1.05444600235211e-12	0.0146285	0.0146285	0.0455344	0.179786	Akap13	Akap13_Intergenic_downstream
215504	cg44736739_TC21	0.544825	-0.0345524	1.75240931680911e-08	0.347354	0.347354	0.0345524	0.652208	Akap13	Akap13_Intergenic_downstream
215505	cg44736915_TC21	0.875345	-0.012648	6.3163039908374e-14	0.304478	0.304478	0.012648	0.615117	Akap13	Akap13_Exon
215506	cg44736924_BC11	0.855799	0.0413245	4.32932232177978e-16	0.000132694	0.000132694	0.0413245	0.0466815	Akap13	Akap13_Exon
215507	cg44736924_BO11	0.65602	-0.0580649	3.70753451588195e-15	1.16691976178469e-05	1.16691976178469e-05	0.0580649	0.0232735	Akap13	Akap13_Exon
215508	cg44736924_BO21	0.705761	-0.0148148	3.30120164775538e-12	0.359717	0.359717	0.0148148	0.662429	Akap13	Akap13_Exon
215509	cg44736993_TC21	0.938778	-0.0163348	1.7907915606435e-15	0.0730169	0.0730169	0.0163348	0.331257	Klhl25	Klhl25_Intron
215510	cg44737066_TC21	0.0441195	-0.0120564	4.70353543772156e-08	0.00527754	0.00527754	0.0120564	0.126628	Klhl25	Klhl25_Intron
215511	cg44737077_TC21	0.0278545	0.00162194	3.18182201053176e-06	0.65153	0.65153	0.00162194	0.849092	Klhl25	Klhl25_Intergenic_upstream
215512	cg44737101_BC11	0.88214	-0.00722355	4.20981952116064e-15	0.408375	0.408375	0.00722355	0.699903	Klhl25	Klhl25_Exon
215513	cg44737228_BC21	0.299536	-0.00467732	2.65971467860323e-08	0.821512	0.821512	0.00467732	0.930974	Klhl25	Klhl25_Intergenic_upstream
215514	cg44737328_BC21	0.101676	0.0361723	0.00178088	0.281648	0.281648	0.0361723	0.594385	Klhl25	Klhl25_Intergenic_upstream
215515	cg44737340_BC11	0.303689	-0.00349156	2.36275589218669e-06	0.925636	0.925636	0.00349156	0.972771	Klhl25	Klhl25_Intergenic_upstream
215516	cg44737488_BC21	0.503279	-0.00922432	1.13815012579914e-10	0.60106	0.60106	0.00922432	0.822003	Klhl25	Klhl25_Intergenic_upstream
215517	cg44737584_BC11	0.592888	-0.0249078	1.57392281860118e-12	0.0654448	0.0654448	0.0249078	0.316425	Klhl25	Klhl25_Intergenic_upstream
215518	cg44737701_BC21	0.0336763	-0.00339803	3.25602765773676e-08	0.180227	0.180227	0.00339803	0.487837	Klhl25	Klhl25_Promoter
215519	cg44737722_TC11	0.00939881	-0.00114229	6.18868416361525e-07	0.259902	0.259902	0.00114229	0.573443	Klhl25	Klhl25_fiveUTR
215520	cg44737828_BC21	0.823998	0.0334279	4.58927050197298e-11	0.213906	0.213906	0.0334279	0.525911	Klhl25	Klhl25_Intron
215521	cg44737926_BC21	0.32775	0.0163295	4.02196931471336e-07	0.613456	0.613456	0.0163295	0.828947	Klhl25	Klhl25_Intron
215522	cg44737929_BC21	0.76872	0.037136	1.01843124308374e-13	0.00862379	0.00862379	0.037136	0.148815	Klhl25	Klhl25_Intron
215523	cg44738008_BC21	0.914953	0.00859587	3.48118411823361e-16	0.208794	0.208794	0.00859587	0.520318	Klhl25	Klhl25_Exon
215524	cg44738012_TC21	0.815906	-0.0137926	2.61324494129497e-15	0.0922793	0.0922793	0.0137926	0.364506	Klhl25	Klhl25_Exon
215525	cg44738082_BC21	0.714921	-0.0176066	4.63870852754639e-11	0.436741	0.436741	0.0176066	0.720512	Klhl25	Klhl25_Intron
215526	cg44738115_BC11	0.723231	0.057532	3.57736426218674e-10	0.0749776	0.0749776	0.057532	0.334675	Klhl25	Klhl25_threeUTR
215527	cg44738463_BC21	0.12015	0.0199317	2.07315656452714e-07	0.0931544	0.0931544	0.0199317	0.366138	Klhl25	Klhl25_Intergenic_downstream
215528	cg44738594_BC21	0.788025	-0.0107103	4.76595119869817e-13	0.44599	0.44599	0.0107103	0.726791	Klhl25	Klhl25_Intergenic_downstream
215529	cg44738632_TC21	0.0430877	0.012847	3.09396628947792e-06	0.0424563	0.0424563	0.012847	0.266501	Klhl25	Klhl25_Intergenic_downstream
215530	cg44738777_BC21	0.445275	0.0199933	6.35803605920507e-09	0.444835	0.444835	0.0199933	0.726075	Klhl25	Klhl25_Intergenic_downstream
215531	cg44739010_BC21	0.17908	0.0410136	2.27888177435887e-06	0.0900237	0.0900237	0.0410136	0.360869	Klhl25	Klhl25_Intergenic_downstream
215532	cg44739325_TC21	0.330175	0.020129	4.40178928267656e-09	0.286084	0.286084	0.020129	0.598669	Agbl1	Agbl1_Intergenic_upstream
215533	cg44739751_TC21	0.882842	0.00345631	2.38020337850616e-14	0.745601	0.745601	0.00345631	0.895943	Agbl1	Agbl1_Intergenic_upstream
215534	cg44740032_TC21	0.294324	-0.0203232	9.56781579135507e-05	0.735493	0.735493	0.0203232	0.891169	Agbl1	Agbl1_Intergenic_upstream
215535	cg44740076_TC21	0.513396	0.0189271	2.62008880531755e-11	0.224523	0.224523	0.0189271	0.537198	Agbl1	Agbl1_Intergenic_upstream
215536	cg44740339_BC21	0.461782	0.00785863	2.05575353762168e-08	0.799552	0.799552	0.00785863	0.920909	Agbl1	Agbl1_Promoter
215537	cg44740340_TC21	0.598678	0.0358876	8.35526084331538e-11	0.101376	0.101376	0.0358876	0.379157	Agbl1	Agbl1_Exon
215538	cg44740477_BC21	0.934356	-0.00344906	1.77349006631341e-15	0.672837	0.672837	0.00344906	0.859959	Agbl1	Agbl1_Intron
215539	cg44740663_BC21	0.808281	-0.032	6.2738535650535e-13	0.0540791	0.0540791	0.032	0.292965	Agbl1	Agbl1_Intron
215540	cg44740673_TC11	0.657717	0.0246448	4.181786472677e-10	0.372326	0.372326	0.0246448	0.672007	Agbl1	Agbl1_Intron
215541	cg44740805_BC11	0.622205	0.0190213	1.5523236442565e-11	0.277366	0.277366	0.0190213	0.590367	Agbl1	Agbl1_Exon
215542	cg44741025_TC21	0.217274	-0.0141116	9.21015746794299e-10	0.176327	0.176327	0.0141116	0.483093	Agbl1	Agbl1_Intron
215543	cg44741041_TC21	0.0413244	0.0080564	3.38288386037939e-06	0.157881	0.157881	0.0080564	0.45944	Agbl1	Agbl1_Intron
215544	cg44741285_BC21	0.0672119	0.0162933	1.12592523410081e-06	0.0556288	0.0556288	0.0162933	0.296408	Agbl1	Agbl1_Intron
215545	cg44741292_TC11	0.547471	0.0585892	9.99136788572586e-10	0.0419226	0.0419226	0.0585892	0.265014	Agbl1	Agbl1_Intron
215546	cg44741388_TC21	0.54833	-0.00728351	2.13112630393845e-09	0.791836	0.791836	0.00728351	0.91732	Agbl1	Agbl1_Intron
215547	cg44741392_TC21	0.547399	0.0012559	2.52388422113765e-10	0.952352	0.952352	0.0012559	0.982865	Agbl1	Agbl1_Intron
215548	cg44741413_TC21	0.32583	-0.00672309	5.65385662129105e-06	0.881398	0.881398	0.00672309	0.955772	Agbl1	Agbl1_Intron
215549	cg44741415_TC21	0.506458	-0.0158314	6.00991648538532e-08	0.68504	0.68504	0.0158314	0.866176	Agbl1	Agbl1_fiveUTR
215550	cg44743642_BC21	0.739366	0.0320076	2.13155223539396e-11	0.151351	0.151351	0.0320076	0.450961	Agbl1	Agbl1_Intron
215551	cg44744564_BC21	0.0908168	0.0507915	9.03798372005567e-05	0.0212643	0.0212643	0.0507915	0.204649	Agbl1	Agbl1_Intergenic_downstream
215552	cg44744580_TC21	0.216643	0.0112017	1.54440228375982e-06	0.659141	0.659141	0.0112017	0.853095	Agbl1	Agbl1_Intergenic_downstream
215553	cg44744680_TC21	0.58977	0.0130124	2.29804634486506e-11	0.44635	0.44635	0.0130124	0.727053	Agbl1	Agbl1_Intergenic_downstream
215554	cg44744753_TC21	0.620404	-0.0194244	1.12158341664824e-08	0.61612	0.61612	0.0194244	0.830221	Agbl1	Agbl1_Intergenic_downstream
215555	cg44745245_BC21	0.793648	0.00738249	2.68815183634811e-13	0.571923	0.571923	0.00738249	0.805481	Agbl1	Agbl1_Intergenic_downstream
215556	cg44745758_TC21	0.896234	-0.0097923	1.74593930750297e-14	0.358384	0.358384	0.0097923	0.661319	Ntrk3	Ntrk3_Intergenic_downstream
215557	cg44745868_BC21	0.620707	0.0187432	3.52787732430063e-12	0.203133	0.203133	0.0187432	0.513887	Ntrk3	Ntrk3_Intergenic_downstream
215558	cg44746819_TC11	0.808262	-0.0299027	3.39694874236154e-11	0.236859	0.236859	0.0299027	0.550272	Ntrk3	Ntrk3_Intergenic_downstream
215559	cg44748417_BC21	0.442166	0.0157524	8.00468304688649e-11	0.30096	0.30096	0.0157524	0.612153	Ntrk3	Ntrk3_Intergenic_downstream
215560	cg44748514_BC21	0.439559	-0.00908992	4.73453373414731e-08	0.78147	0.78147	0.00908992	0.912545	Ntrk3	Ntrk3_Intergenic_downstream
215561	cg44749332_BC21	0.497329	-0.00691162	4.17798270542159e-06	0.916658	0.916658	0.00691162	0.969555	Ntrk3	Ntrk3_Intron
215562	cg44749552_TC21	0.409305	-0.00746037	6.1381446792914e-09	0.751569	0.751569	0.00746037	0.898861	Ntrk3	Ntrk3_Intron
215563	cg44749799_TC21	0.577965	-0.024866	5.4680009927756e-09	0.455162	0.455162	0.024866	0.732995	Ntrk3	Ntrk3_Intron
215564	cg44749949_TC21	0.821725	-0.0227316	9.8475985913549e-15	0.029244	0.029244	0.0227316	0.230106	Ntrk3	Ntrk3_Intron
215565	cg44749964_BC21	0.46051	-0.0161876	2.07429131289266e-09	0.489303	0.489303	0.0161876	0.755189	Ntrk3	Ntrk3_Intron
215566	cg44750125_TC21	0.916347	0.00906638	1.54793238639443e-16	0.149788	0.149788	0.00906638	0.448917	Ntrk3	Ntrk3_Intron
215567	cg44750917_TC21	0.300489	0.0334116	5.00774508373356e-08	0.164133	0.164133	0.0334116	0.467506	Ntrk3	Ntrk3_Intron
215568	cg44750960_BC21	0.793521	-0.0133873	4.23248943189622e-13	0.34216	0.34216	0.0133873	0.647945	Ntrk3	Ntrk3_Intron
215569	cg44751259_TC21	0.731539	0.00478728	1.7502596755299e-12	0.751378	0.751378	0.00478728	0.898792	Ntrk3	Ntrk3_Intron
215570	cg44751350_BC21	0.909056	-0.017053	2.17300192909827e-14	0.14221	0.14221	0.017053	0.438988	Ntrk3	Ntrk3_Intron
215571	cg44751444_BC21	0.061678	0.0219232	1.49719501926172e-05	0.0482764	0.0482764	0.0219232	0.280544	Ntrk3	Ntrk3_Intron
215572	cg44751501_TC21	0.68095	-0.045825	8.57121970353359e-12	0.0245244	0.0245244	0.045825	0.215657	Ntrk3	Ntrk3_Intron
215573	cg44751623_BC21	0.0459471	0.00790882	1.24874919679148e-09	0.00536629	0.00536629	0.00790882	0.127393	Ntrk3	Ntrk3_fiveUTR
215574	cg44751689_TC21	0.0655245	0.00400662	4.60571517257034e-08	0.419329	0.419329	0.00400662	0.707895	E430016F16Rik	E430016F16Rik_Exon
215575	cg44751718_BC21	0.207613	-0.0135401	4.43301013727743e-08	0.388199	0.388199	0.0135401	0.684648	E430016F16Rik	E430016F16Rik_Exon
215576	cg44751858_TC21	0.955999	0.000408714	2.23238462395667e-16	0.949182	0.949182	0.000408714	0.981704	E430016F16Rik	E430016F16Rik_Intron
215577	cg44752169_BC21	0.646757	-0.0435436	8.31042124666771e-13	0.00601248	0.00601248	0.0435436	0.131456	E430016F16Rik	E430016F16Rik_Intron
215578	cg44752179_TC11	0.573666	0.0636092	2.98204298198832e-11	0.00457427	0.00457427	0.0636092	0.121704	E430016F16Rik	E430016F16Rik_Intron
215579	cg44752198_TC21	0.80699	-0.0296215	5.96366629520699e-13	0.0684303	0.0684303	0.0296215	0.322428	E430016F16Rik	E430016F16Rik_Intron
215580	cg44752348_BC21	0.735266	0.0234245	1.7990157244988e-12	0.150274	0.150274	0.0234245	0.449603	E430016F16Rik	E430016F16Rik_Intron
215581	cg44752351_BC21	0.404147	0.0853458	1.65145646733543e-08	0.0100897	0.0100897	0.0853458	0.157215	E430016F16Rik	E430016F16Rik_Intron
215582	cg44752650_TC21	0.906275	-0.0202268	1.35065796299477e-13	0.161867	0.161867	0.0202268	0.464741	E430016F16Rik	E430016F16Rik_Intron
215583	cg44753111_BC21	0.385986	0.02642	5.87326245408435e-13	0.0043423	0.0043423	0.02642	0.119722	E430016F16Rik	E430016F16Rik_Intergenic_upstream
215584	cg44753383_BC21	0.778583	0.0636265	1.22693563771591e-11	0.0124442	0.0124442	0.0636265	0.16937	Mrpl46	Mrpl46_Intron
215585	cg44753480_BC21	0.0351024	-0.00349307	1.72453767488437e-07	0.275505	0.275505	0.00349307	0.588476	Mrpl46	Mrpl46_Exon
215586	cg44753484_TC21	0.0300095	0.00753551	2.54882007275577e-07	0.0228791	0.0228791	0.00753551	0.210294	Mrpl46	Mrpl46_Exon
215587	cg44753485_BC21	0.0223555	-0.00352342	4.29298665829774e-06	0.257072	0.257072	0.00352342	0.570874	Mrpl46	Mrpl46_Exon
215588	cg44753551_BC21	0.50946	0.0113266	4.74547917291569e-08	0.76568	0.76568	0.0113266	0.905546	Mrps11	Mrps11_Intron
215589	cg44753739_BC11	0.572904	0.000447571	2.40233305161673e-12	0.970907	0.970907	0.000447571	0.989852	Mrpl46	Mrpl46_Intergenic_upstream
215590	cg44753909_BC21	0.710775	-0.0298315	1.0134067991234e-09	0.371386	0.371386	0.0298315	0.671244	Det1	Det1_Exon
215591	cg44753914_BC21	0.819687	-0.00320652	2.64779257542134e-13	0.810161	0.810161	0.00320652	0.92597	Det1	Det1_Exon
215592	cg44753916_TC21	0.693152	-0.0331149	1.04463977245773e-09	0.314234	0.314234	0.0331149	0.623929	Det1	Det1_Exon
215593	cg44754009_BC21	0.637546	-0.0192012	2.059995726791e-09	0.551608	0.551608	0.0192012	0.793432	Det1	Det1_Intron
215594	cg44754048_BC21	0.817844	0.00519723	2.67207216905452e-14	0.605632	0.605632	0.00519723	0.824636	Det1	Det1_Intron
215595	cg44754051_TC21	0.8676	-0.025328	1.35052207158362e-15	0.00713059	0.00713059	0.025328	0.139201	Det1	Det1_Exon
215596	cg44754052_BC11	0.899991	0.00456713	1.21285084290586e-16	0.42401	0.42401	0.00456713	0.711508	Det1	Det1_Exon
215597	cg44754054_TC21	0.905499	0.000252001	3.20284179287215e-16	0.968363	0.968363	0.000252001	0.988863	Det1	Det1_Exon
215598	cg44754166_BC21	0.857554	0.00795017	8.50781377610702e-14	0.516758	0.516758	0.00795017	0.772165	Det1	Det1_fiveUTR
215599	cg44754167_BC21	0.910806	0.00364512	8.57403931900546e-16	0.616962	0.616962	0.00364512	0.830789	Det1	Det1_Exon
215600	cg44754183_TC21	0.971417	-0.0072355	3.55799415746602e-18	0.0908134	0.0908134	0.0072355	0.362026	Det1	Det1_Exon
215601	cg44754274_BC21	0.0307455	-0.00186872	1.65546650111503e-08	0.36341	0.36341	0.00186872	0.665132	Det1	Det1_fiveUTR
215602	cg44754299_BC11	0.053479	0.0145656	6.8478111988164e-05	0.185979	0.185979	0.0145656	0.494561	Det1	Det1_Exon
215603	cg44754386_TC21	0.375986	0.0254209	1.59034346420724e-08	0.312674	0.312674	0.0254209	0.622589	Det1	Det1_Promoter
215604	cg44754410_BC21	0.860449	-0.033441	4.01076251782272e-13	0.0472732	0.0472732	0.033441	0.278406	Det1	Det1_Intergenic_upstream
215605	cg44754413_TC21	0.661128	-0.015418	1.7101979301014e-12	0.274903	0.274903	0.015418	0.587867	Det1	Det1_Intergenic_upstream
215606	cg44754441_TC21	0.71699	-0.0141752	3.84286470597067e-12	0.395496	0.395496	0.0141752	0.690301	Det1	Det1_Intergenic_upstream
215607	cg44754513_TC21	0.336564	0.00621807	6.26458655059683e-10	0.669604	0.669604	0.00621807	0.858297	Mir7-2	Mir7-2_Intergenic_upstream
215608	cg44754680_BC21	0.202504	0.0332659	8.16873505410342e-08	0.0662001	0.0662001	0.0332659	0.318002	Mir7-2	Mir7-2_Promoter
215609	cg44754769_TC11	0.639394	-0.0252351	1.44043238372088e-13	0.0269356	0.0269356	0.0252351	0.223201	Mir7-2	Mir7-2_Promoter
215610	cg44754799_BC21	0.628932	0.00111281	6.15682773973023e-12	0.941481	0.941481	0.00111281	0.979004	Mir7-2	Mir7-2_Promoter
215611	cg44754802_BC11	0.919879	-0.0124011	1.10712743881498e-15	0.12805	0.12805	0.0124011	0.419065	Mir7-2	Mir7-2_Promoter
215612	cg44754808_BC21	0.419203	0.0289263	1.85824235186976e-08	0.312386	0.312386	0.0289263	0.622306	Mir7-2	Mir7-2_Promoter
215613	cg44754866_BC21	0.745633	0.00799243	4.73173257134787e-11	0.731487	0.731487	0.00799243	0.889294	Aen	Aen_Promoter
215614	cg44754923_TC21	0.0214154	0.00031473	4.48834031542879e-07	0.882309	0.882309	0.00031473	0.956165	Aen	Aen_Promoter
215615	cg44754943_BC11	0.023246	-0.0018942	0.00174065	0.797398	0.797398	0.0018942	0.919897	Aen	Aen_fiveUTR
215616	cg44754975_BC21	0.0388193	0.00031315	1.25865463688546e-06	0.943299	0.943299	0.00031315	0.979591	Aen	Aen_Promoter
215617	cg44754993_BC21	0.842006	0.00590795	4.62585252800998e-15	0.481127	0.481127	0.00590795	0.750097	Aen	Aen_Intron
215618	cg44754997_TC21	0.707451	-0.0116993	1.0645249173547e-11	0.527172	0.527172	0.0116993	0.778829	Aen	Aen_Intron
215619	cg44755002_TC11	0.827389	-0.00436436	4.5634731338952e-12	0.820528	0.820528	0.00436436	0.930482	Aen	Aen_Intron
215620	cg44755038_BC21	0.81887	0.031949	4.33820102529133e-14	0.0145503	0.0145503	0.031949	0.179467	Aen	Aen_Intron
215621	cg44755039_BC21	0.802248	0.0128008	4.05453649100815e-14	0.236174	0.236174	0.0128008	0.549587	Aen	Aen_Intron
215622	cg44755044_BC11	0.851628	0.00606754	1.38963535803615e-13	0.637154	0.637154	0.00606754	0.841595	Aen	Aen_fiveUTR
215623	cg44755051_TC21	0.784881	0.0106878	5.40745734779747e-13	0.452068	0.452068	0.0106878	0.731009	Aen	Aen_Exon
215624	cg44755052_TC21	0.778244	0.00212278	1.01904455034171e-13	0.850181	0.850181	0.00212278	0.943121	Aen	Aen_Exon
215625	cg44755059_BC21	0.893117	0.0165704	8.75734920322459e-16	0.0428025	0.0428025	0.0165704	0.267428	Aen	Aen_Exon
215626	cg44755103_TC21	0.707178	0.00936005	2.1997297715681e-12	0.537254	0.537254	0.00936005	0.784847	Aen	Aen_Exon
215627	cg44755153_BC21	0.357506	0.0642429	4.8046773612739e-08	0.0376103	0.0376103	0.0642429	0.253826	Aen	Aen_threeUTR
215628	cg44755161_TC11	0.772508	0.00013159	6.43123797034178e-14	0.990019	0.990019	0.00013159	0.996768	Isg20	Isg20_Promoter
215629	cg44755182_BC21	0.0591294	0.00351478	6.08229308195099e-06	0.671963	0.671963	0.00351478	0.859464	Isg20	Isg20_Promoter
215630	cg44755189_TC21	0.694791	0.0188151	1.98535645346608e-11	0.346082	0.346082	0.0188151	0.651204	Isg20	Isg20_Promoter
215631	cg44755190_TC11	0.343938	0.0357474	1.73240956073003e-06	0.390958	0.390958	0.0357474	0.686787	Isg20	Isg20_Promoter
215632	cg44755202_BC21	0.727245	0.0289398	4.83031262861139e-12	0.117137	0.117137	0.0289398	0.403382	Isg20	Isg20_Exon
215633	cg44755203_TC21	0.747523	0.0580652	1.75836194618266e-11	0.0194202	0.0194202	0.0580652	0.198392	Isg20	Isg20_Exon
215634	cg44755233_BC21	0.576025	0.00995519	1.14973593089273e-08	0.781418	0.781418	0.00995519	0.912533	Isg20	Isg20_Exon
215635	cg44755235_BC21	0.701331	0.00521777	1.63792434547352e-10	0.838104	0.838104	0.00521777	0.93795	Isg20	Isg20_Exon
215636	cg44755252_TC21	0.896825	0.00250698	7.09045564953707e-16	0.719456	0.719456	0.00250698	0.883259	Isg20	Isg20_Intron
215637	cg44755258_BC21	0.362971	0.0145539	5.72187365572215e-09	0.487798	0.487798	0.0145539	0.754194	Isg20	Isg20_Intron
215638	cg44755260_TC21	0.636084	0.0443165	5.43150178838325e-10	0.127503	0.127503	0.0443165	0.418355	Isg20	Isg20_Intron
215639	cg44755268_BC21	0.745664	0.0444797	2.23361983468157e-11	0.0615391	0.0615391	0.0444797	0.308794	Isg20	Isg20_threeUTR
215640	cg44755370_TC11	0.609005	0.0358151	6.24106287849256e-10	0.196118	0.196118	0.0358151	0.505902	Isg20	Isg20_Intergenic_downstream
215641	cg44755658_BC21	0.0996748	0.037437	1.27449290978699e-07	0.00177338	0.00177338	0.037437	0.0904979	Isg20	Isg20_Intergenic_downstream
215642	cg44755715_BC21	0.798464	-0.0261519	1.68571700404453e-14	0.0188863	0.0188863	0.0261519	0.196509	Isg20	Isg20_Intergenic_downstream
215643	cg44755865_TC21	0.562391	-0.0064978	7.7098593365736e-09	0.845104	0.845104	0.0064978	0.940919	Isg20	Isg20_Intergenic_downstream
215644	cg44755944_TC21	0.6008	-0.0390519	3.29510826031928e-10	0.129669	0.129669	0.0390519	0.421261	Isg20	Isg20_Intergenic_downstream
215645	cg44756030_TC11	0.0311361	-0.00220776	2.57504981000306e-06	0.573166	0.573166	0.00220776	0.806183	Gm26633	Gm26633_Intergenic_downstream
215646	cg44756033_BC21	0.0750977	0.0115134	2.96189807206547e-08	0.0539025	0.0539025	0.0115134	0.292441	Gm26633	Gm26633_Intergenic_downstream
215647	cg44756034_TC11	0.0222376	0.031031	0.009398	0.010048	0.010048	0.031031	0.157	Gm26633	Gm26633_Intergenic_downstream
215648	cg44756580_BC21	0.68355	-0.0120222	1.89836821433787e-14	0.159211	0.159211	0.0120222	0.461236	Gm26633	Gm26633_Intron
215649	cg44756617_BC21	0.0653259	0.0241324	3.80438694006074e-05	0.0657861	0.0657861	0.0241324	0.31713	Gm26633	Gm26633_Promoter
215650	cg44756683_BC11	0.0211	0.0198665	0.00105379	0.0104097	0.0104097	0.0198665	0.159088	Acan	Acan_fiveUTR
215651	cg44756687_TC11	0.018249	0.00787007	2.95348290375187e-05	0.0328682	0.0328682	0.00787007	0.240546	Acan	Acan_Promoter
215652	cg44756753_BC21	0.180264	0.013252	1.60939094939586e-07	0.408423	0.408423	0.013252	0.699921	Acan	Acan_Intron
215653	cg44756820_TC21	0.787552	-0.0143588	2.66176590305269e-13	0.280852	0.280852	0.0143588	0.593675	Acan	Acan_Intron
215654	cg44756956_BC21	0.0737795	0.0188848	1.94650371382106e-06	0.0590311	0.0590311	0.0188848	0.303457	Acan	Acan_Intron
215655	cg44757169_BC21	0.606042	0.000115394	9.91849196539477e-10	0.996668	0.996668	0.000115394	0.99891	Acan	Acan_Exon
215656	cg44757170_BC21	0.618124	-0.0271405	7.20231051540951e-10	0.331304	0.331304	0.0271405	0.638583	Acan	Acan_Exon
215657	cg44757316_BC11	0.662407	0.0544536	4.40156579638138e-10	0.073371	0.073371	0.0544536	0.331857	Acan	Acan_Exon
215658	cg44757352_BC11	0.821108	0.00890973	1.71482415565014e-15	0.231931	0.231931	0.00890973	0.544978	Acan	Acan_threeUTR
215659	cg44757415_BC21	0.64877	0.00710772	7.77866240039123e-13	0.560263	0.560263	0.00710772	0.798466	Hapln3	Hapln3_Intron
215660	cg44757446_TC21	0.520726	0.0118752	8.67512493891792e-12	0.377035	0.377035	0.0118752	0.675614	Hapln3	Hapln3_Exon
215661	cg44757447_TC11	0.85044	0.011706	1.20512993213313e-14	0.23447	0.23447	0.011706	0.547788	Hapln3	Hapln3_Intron
215662	cg44757519_TC21	0.618472	-0.0133605	7.07596474651667e-13	0.259923	0.259923	0.0133605	0.573452	Hapln3	Hapln3_Intron
215663	cg44757549_TC21	0.083459	-0.00474773	2.32062375664353e-09	0.280923	0.280923	0.00474773	0.593739	Hapln3	Hapln3_Promoter
215664	cg44757565_TC21	0.179718	0.0331229	7.10044829693148e-06	0.218703	0.218703	0.0331229	0.530985	Hapln3	Hapln3_Promoter
215665	cg44757567_TC21	0.486041	0.00388101	6.18157306575734e-08	0.917359	0.917359	0.00388101	0.969801	Hapln3	Hapln3_Promoter
215666	cg44757638_TC21	0.724012	-0.00423542	2.8193208840805e-13	0.722131	0.722131	0.00423542	0.884571	Mfge8	Mfge8_Intron
215667	cg44757665_BC11	0.0171801	-0.000572602	3.69390990120252e-06	0.799007	0.799007	0.000572602	0.920714	Mfge8	Mfge8_Intron
215668	cg44757780_BC21	0.583542	-0.019888	1.45552638646415e-06	0.768715	0.768715	0.019888	0.906805	Mfge8	Mfge8_Intron
215669	cg44757837_BC11	0.109335	0.0321384	0.000113287	0.184091	0.184091	0.0321384	0.492386	Mfge8	Mfge8_fiveUTR
215670	cg44757849_BC21	0.0493187	0.00637684	6.07994383173867e-09	0.048368	0.048368	0.00637684	0.280676	Mfge8	Mfge8_Promoter
215671	cg44757854_BC21	0.318048	0.028879	3.29957332355635e-09	0.115479	0.115479	0.028879	0.400827	Mfge8	Mfge8_Promoter
215672	cg44758187_BC21	0.319071	0.023192	1.5702371550601e-08	0.279403	0.279403	0.023192	0.592322	Mfge8	Mfge8_Intergenic_upstream
215673	cg44758208_BC21	0.464113	-0.0644997	1.11051477289318e-08	0.0490819	0.0490819	0.0644997	0.282076	Mfge8	Mfge8_Intergenic_upstream
215674	cg44758254_BC21	0.453602	0.00225445	3.67124434320354e-08	0.944967	0.944967	0.00225445	0.980278	Mfge8	Mfge8_Intergenic_upstream
215675	cg44758321_TC21	0.337174	0.0175389	1.30816032793277e-07	0.543853	0.543853	0.0175389	0.788834	Mfge8	Mfge8_Intergenic_upstream
215676	cg44758337_TC21	0.467715	-0.0238904	3.06059176259107e-08	0.475232	0.475232	0.0238904	0.746386	Mfge8	Mfge8_Intergenic_upstream
215677	cg44758411_TC21	0.403824	-0.0140161	8.42777278353708e-08	0.666444	0.666444	0.0140161	0.85687	Mfge8	Mfge8_Intergenic_upstream
215678	cg44758428_TC21	0.0994748	0.0380368	6.96696653078884e-05	0.0773065	0.0773065	0.0380368	0.338787	Abhd2	Abhd2_Intergenic_upstream
215679	cg44758566_TC21	0.652336	0.0321239	9.32667262439821e-10	0.294109	0.294109	0.0321239	0.605972	Abhd2	Abhd2_Intergenic_upstream
215680	cg44758688_BC11	0.0756094	0.0272488	0.000285705	0.157962	0.157962	0.0272488	0.459548	Abhd2	Abhd2_Intergenic_upstream
215681	cg44758697_TC11	0.707332	-0.00122316	2.47679592277317e-13	0.914596	0.914596	0.00122316	0.96883	Abhd2	Abhd2_Intergenic_upstream
215682	cg44758789_TC21	0.669135	-0.0692379	4.39468725031816e-11	0.00853488	0.00853488	0.0692379	0.148327	Abhd2	Abhd2_Intergenic_upstream
215683	cg44758882_TC21	0.272548	0.0162466	2.28044044162961e-07	0.517843	0.517843	0.0162466	0.772843	Abhd2	Abhd2_Intergenic_upstream
215684	cg44758944_TC11	0.692279	-0.0199607	1.27692714532283e-12	0.171231	0.171231	0.0199607	0.476644	Abhd2	Abhd2_Intergenic_upstream
215685	cg44759052_TC21	0.859523	-0.045128	1.05628753213448e-13	0.00571756	0.00571756	0.045128	0.129525	Abhd2	Abhd2_Promoter
215686	cg44759064_BC21	0.925879	-0.0269428	1.88570579720766e-14	0.0331097	0.0331097	0.0269428	0.241187	Abhd2	Abhd2_Promoter
215687	cg44759083_TC21	0.0262187	0.00162213	1.51913541277472e-06	0.597858	0.597858	0.00162213	0.820023	Abhd2	Abhd2_Promoter
215688	cg44759094_BC21	0.0415177	0.00720871	1.68870834824102e-05	0.295606	0.295606	0.00720871	0.607194	Abhd2	Abhd2_fiveUTR
215689	cg44759209_BC21	0.221423	0.0473243	6.14978462055546e-10	0.000890576	0.000890576	0.0473243	0.0744424	Abhd2	Abhd2_Exon
215690	cg44759213_TC21	0.336012	0.0408908	2.48051952683061e-07	0.209072	0.209072	0.0408908	0.52064	Abhd2	Abhd2_Exon
215691	cg44759263_BC21	0.843434	0.0296588	3.7471734542571e-13	0.0650745	0.0650745	0.0296588	0.315743	Abhd2	Abhd2_Intron
215692	cg44759350_TC21	0.716735	0.0347264	1.08943067109009e-12	0.0327999	0.0327999	0.0347264	0.240359	Abhd2	Abhd2_Intron
215693	cg44759392_TC21	0.815766	0.0481549	2.83346999685116e-11	0.070332	0.070332	0.0481549	0.326303	Abhd2	Abhd2_Intron
215694	cg44759414_BC21	0.636176	0.0190031	2.80785362533933e-11	0.321235	0.321235	0.0190031	0.629986	Abhd2	Abhd2_Intron
215695	cg44759430_TC11	0.868812	0.0509627	2.78065864096132e-09	0.277426	0.277426	0.0509627	0.590428	Abhd2	Abhd2_Intron
215696	cg44759525_BC21	0.424173	0.0469413	1.46751882306018e-08	0.112659	0.112659	0.0469413	0.39671	Abhd2	Abhd2_Exon
215697	cg44759544_TC21	0.831699	0.0526304	1.08518611742878e-11	0.035622	0.035622	0.0526304	0.248435	Abhd2	Abhd2_Exon
215698	cg44759618_BC21	0.746604	-0.0109861	6.8493859104031e-12	0.551515	0.551515	0.0109861	0.793376	Abhd2	Abhd2_Intron
215699	cg44759670_TC21	0.659243	0.0141736	5.21630146514516e-12	0.37487	0.37487	0.0141736	0.67397	Abhd2	Abhd2_Intron
215700	cg44759698_TC21	0.563792	0.0437985	7.26792736112628e-10	0.105014	0.105014	0.0437985	0.384759	Abhd2	Abhd2_Intron
215701	cg44759701_BC21	0.27663	0.0386432	7.12050385890807e-08	0.103064	0.103064	0.0386432	0.381782	Abhd2	Abhd2_Intron
215702	cg44759726_BC21	0.641818	-0.00596551	1.13526312917978e-11	0.72203	0.72203	0.00596551	0.884512	Abhd2	Abhd2_Intron
215703	cg44759749_BC21	0.650311	0.0350858	1.91535114078266e-09	0.293807	0.293807	0.0350858	0.605702	Abhd2	Abhd2_Intron
215704	cg44760172_BC11	0.723014	0.0187043	1.84034912650752e-11	0.362564	0.362564	0.0187043	0.664448	Abhd2	Abhd2_Intron
215705	cg44760180_TC21	0.528303	0.0173865	5.61976226653123e-11	0.316749	0.316749	0.0173865	0.626181	Abhd2	Abhd2_Intron
215706	cg44760184_TC11	0.018844	0.0109756	1.53622081546726e-06	0.000860799	0.000860799	0.0109756	0.0738405	Abhd2	Abhd2_Intron
215707	cg44760194_BC21	0.806801	0.0449697	2.53973515627226e-13	0.00744055	0.00744055	0.0449697	0.141432	Abhd2	Abhd2_Intron
215708	cg44760201_BC21	0.631946	0.0319992	6.15279082158753e-10	0.258465	0.258465	0.0319992	0.572182	Abhd2	Abhd2_Intron
215709	cg44760239_BC21	0.858459	0.00381428	4.23302766034773e-15	0.648799	0.648799	0.00381428	0.847633	Abhd2	Abhd2_Exon
215710	cg44760494_BC11	0.152345	0.00611185	5.49054067009764e-07	0.695034	0.695034	0.00611185	0.871118	Rlbp1	Rlbp1_Intergenic_downstream
215711	cg44760524_BC21	0.792672	0.015161	1.98938965261724e-12	0.373181	0.373181	0.015161	0.672649	Rlbp1	Rlbp1_Exon
215712	cg44760525_TC21	0.591803	-0.000227007	2.60359644813193e-11	0.989399	0.989399	0.000227007	0.996605	Rlbp1	Rlbp1_Exon
215713	cg44760624_TC21	0.776949	0.020749	1.77617847948007e-14	0.0447826	0.0447826	0.020749	0.272236	Rlbp1	Rlbp1_fiveUTR
215714	cg44760625_TC21	0.473442	-0.00830953	4.0320916747597e-10	0.66834	0.66834	0.00830953	0.857749	Rlbp1	Rlbp1_Intron
215715	cg44760646_TC21	0.860202	-0.00610415	9.00147909410046e-16	0.385997	0.385997	0.00610415	0.682874	Rlbp1	Rlbp1_fiveUTR
215716	cg44760647_BC21	0.881521	-0.00706283	6.78150047050054e-15	0.444494	0.444494	0.00706283	0.725827	Rlbp1	Rlbp1_fiveUTR
215717	cg44760648_TC21	0.873118	0.00945911	1.41878950442549e-13	0.478465	0.478465	0.00945911	0.748455	Rlbp1	Rlbp1_fiveUTR
215718	cg44760652_TC11	0.984341	0.00617519	1.72519809358215e-18	0.114292	0.114292	0.00617519	0.399161	Rlbp1	Rlbp1_fiveUTR
215719	cg44760653_TC21	0.885399	0.0214566	1.2484059917926e-12	0.240841	0.240841	0.0214566	0.554391	Rlbp1	Rlbp1_fiveUTR
215720	cg44760655_BC11	0.958241	0.0269998	9.96721589363624e-13	0.168222	0.168222	0.0269998	0.472756	Rlbp1	Rlbp1_fiveUTR
215721	cg44760658_BC21	0.397478	0.0397384	1.42242381865256e-08	0.144761	0.144761	0.0397384	0.442259	Rlbp1	Rlbp1_fiveUTR
215722	cg44760659_TC21	0.326967	0.022834	3.65752589593224e-07	0.477172	0.477172	0.022834	0.747561	Rlbp1	Rlbp1_fiveUTR
215723	cg44760665_BC21	0.724268	0.0251304	1.07410923884284e-13	0.0389845	0.0389845	0.0251304	0.257446	Rlbp1	Rlbp1_Promoter
215724	cg44760666_BC21	0.796811	0.0270242	3.20440400586087e-14	0.0230728	0.0230728	0.0270242	0.211056	Rlbp1	Rlbp1_Promoter
215725	cg44760674_TC21	0.462672	-0.0257423	1.60852703896394e-07	0.527619	0.527619	0.0257423	0.779115	Rlbp1	Rlbp1_Promoter
215726	cg44760715_TC21	0.036671	-0.00488681	6.6773542940369e-07	0.224479	0.224479	0.00488681	0.537158	Fanci	Fanci_Promoter
215727	cg44760716_TC11	0.0202117	-0.00653222	2.22076621101942e-07	0.00621964	0.00621964	0.00653222	0.132842	Fanci	Fanci_Promoter
215728	cg44760733_BC11	0.0150056	-0.000943738	3.69306767129379e-07	0.521276	0.521276	0.000943738	0.775083	Fanci	Fanci_Promoter
215729	cg44760734_BC21	0.0213935	-0.00130418	5.30695122784334e-08	0.428701	0.428701	0.00130418	0.7148	Fanci	Fanci_Promoter
215730	cg44760737_BC11	0.0170698	0.016332	0.000808471	0.00776037	0.00776037	0.016332	0.143467	Fanci	Fanci_fiveUTR
215731	cg44760769_BC21	0.150138	0.0189138	1.64877978901609e-08	0.0807066	0.0807066	0.0189138	0.34504	Fanci	Fanci_Intron
215732	cg44760848_TC21	0.677903	-0.0521492	5.03530205155344e-11	0.0352162	0.0352162	0.0521492	0.247321	Fanci	Fanci_Intron
215733	cg44760873_BC21	0.91115	-0.00607489	2.88311287097555e-13	0.686449	0.686449	0.00607489	0.866814	Fanci	Fanci_Intron
215734	cg44760876_BC21	0.83718	0.00955923	3.1449011281319e-12	0.609366	0.609366	0.00955923	0.826555	Fanci	Fanci_Exon
215735	cg44761076_TC21	0.842065	0.000475032	3.44038501879578e-13	0.973206	0.973206	0.000475032	0.990548	Fanci	Fanci_Exon
215736	cg44761176_BC21	0.957291	0.00816789	8.66344695788756e-20	0.00803921	0.00803921	0.00816789	0.145218	Fanci	Fanci_Intron
215737	cg44761567_BC21	0.709151	-0.0343772	3.08847797730827e-09	0.369712	0.369712	0.0343772	0.670041	Polg	Polg_threeUTR
215738	cg44761569_TC11	0.691233	-0.0267625	1.40413017362606e-09	0.426142	0.426142	0.0267625	0.713058	Polg	Polg_Intron
215739	cg44761582_BC21	0.827932	0.0159521	8.40997695798393e-14	0.195754	0.195754	0.0159521	0.505429	Polg	Polg_threeUTR
215740	cg44761585_BC21	0.910815	-0.028925	1.14555237285693e-13	0.0555599	0.0555599	0.028925	0.296226	Polg	Polg_threeUTR
215741	cg44761590_BC11	0.871538	0.014145	1.99189190940637e-14	0.192321	0.192321	0.014145	0.501606	Polg	Polg_threeUTR
215742	cg44761592_TC21	0.881875	-0.0180148	5.35999643129185e-15	0.0676899	0.0676899	0.0180148	0.320933	Polg	Polg_threeUTR
215743	cg44761613_TC21	0.796183	0.0157456	8.78533764902286e-14	0.187552	0.187552	0.0157456	0.496439	Polg	Polg_threeUTR
215744	cg44761614_TC21	0.763596	-0.0183342	1.66472853080113e-13	0.144955	0.144955	0.0183342	0.442484	Polg	Polg_threeUTR
215745	cg44761687_TC21	0.877126	0.0211777	2.55561447650349e-15	0.0255224	0.0255224	0.0211777	0.218837	Polg	Polg_threeUTR
215746	cg44761688_TC11	0.648864	0.0207361	4.1178835693451e-14	0.0336426	0.0336426	0.0207361	0.242869	Polg	Polg_Intron
215747	cg44761691_BC21	0.87434	0.0126668	2.67826211755117e-14	0.255521	0.255521	0.0126668	0.56941	Polg	Polg_threeUTR
215748	cg44761692_TC21	0.90103	0.0308911	1.73667384151929e-12	0.123799	0.123799	0.0308911	0.413085	Polg	Polg_threeUTR
215749	cg44761704_BC21	0.772904	0.0454165	3.31784680623235e-12	0.0263291	0.0263291	0.0454165	0.221387	Polg	Polg_threeUTR
215750	cg44761835_BC21	0.259529	0.0446584	0.000481694	0.51126	0.51126	0.0446584	0.768927	Polg	Polg_Exon
215751	cg44761928_BC11	0.0107945	0.000596986	1.89408187483746e-07	0.53839	0.53839	0.000596986	0.785462	Polg	Polg_Exon
215752	cg44761934_TC11	0.0316444	0.00485589	1.16503052148087e-05	0.328799	0.328799	0.00485589	0.636432	Polg	Polg_Exon
215753	cg44761940_BC21	0.0259105	0.00431002	2.05909230029737e-06	0.193676	0.193676	0.00431002	0.503256	Polg	Polg_Exon
215754	cg44761947_BC21	0.029496	0.00893249	4.12132581260655e-06	0.0461307	0.0461307	0.00893249	0.275506	Polg	Polg_Exon
215755	cg44761954_TC11	0.0300081	0.00316635	0.000206863	0.645249	0.645249	0.00316635	0.84576	Polg	Polg_Exon
215756	cg44762002_BC21	0.518017	-0.017963	5.64150973760012e-09	0.546214	0.546214	0.017963	0.790078	Polg	Polg_Promoter
215757	cg44762044_BC21	0.341486	0.0223127	3.0993051154239e-07	0.496252	0.496252	0.0223127	0.759563	Polg	Polg_Promoter
215758	cg44762153_BC21	0.255178	0.0025811	9.21187317245691e-07	0.926007	0.926007	0.0025811	0.972923	Mir9-3hg	Mir9-3hg_Intergenic_upstream
215759	cg44762172_TC21	0.417962	-0.0247959	4.16583082069294e-11	0.0806884	0.0806884	0.0247959	0.345005	Mir9-3hg	Mir9-3hg_Intergenic_upstream
215760	cg44762182_BC21	0.610816	0.0090583	1.66878590781939e-14	0.220162	0.220162	0.0090583	0.532643	Mir9-3hg	Mir9-3hg_Intergenic_upstream
215761	cg44762245_TC21	0.0676697	0.000144712	1.3641709337171e-08	0.973131	0.973131	0.000144712	0.990548	Mir9-3hg	Mir9-3hg_Promoter
215762	cg44762262_TC11	0.0122187	0.00499161	7.2087561647822e-07	0.00397258	0.00397258	0.00499161	0.116187	Mir9-3hg	Mir9-3hg_Promoter
215763	cg44762301_TC21	0.194662	0.034155	7.98107845338005e-07	0.128775	0.128775	0.034155	0.420084	Mir9-3hg	Mir9-3hg_Promoter
215764	cg44762357_BC21	0.0435426	0.0117324	5.25975615876659e-07	0.02524	0.02524	0.0117324	0.217936	Mir9-3hg	Mir9-3hg_Promoter
215765	cg44762364_TC21	0.0709528	0.00497502	1.70418147558207e-08	0.300189	0.300189	0.00497502	0.611436	Mir9-3hg	Mir9-3hg_Promoter
215766	cg44762368_BC21	0.102922	0.0150623	7.25575556045812e-07	0.190516	0.190516	0.0150623	0.499787	Mir9-3hg	Mir9-3hg_Promoter
215767	cg44762429_TC21	0.0745339	0.00328971	1.62162971911058e-08	0.502788	0.502788	0.00328971	0.763817	Mir9-3hg	Mir9-3hg_Promoter
215768	cg44762446_TC11	0.148281	0.0639888	2.20935062500214e-05	0.0278713	0.0278713	0.0639888	0.226081	Mir9-3hg	Mir9-3hg_Intron
215769	cg44762468_BC21	0.167987	0.0135347	2.2558527517575e-08	0.254233	0.254233	0.0135347	0.568058	Mir9-3hg	Mir9-3hg_Intron
215770	cg44762551_TC21	0.0401356	0.00613684	4.80192928696561e-08	0.067077	0.067077	0.00613684	0.319761	Mir9-3hg	Mir9-3hg_Exon
215771	cg44762552_TC21	0.0563686	0.016802	1.26283983611367e-07	0.00650615	0.00650615	0.016802	0.134885	Mir9-3hg	Mir9-3hg_Exon
215772	cg44762587_TC21	0.0439705	-0.00711617	2.40544793377898e-07	0.105613	0.105613	0.00711617	0.385614	Mir9-3hg	Mir9-3hg_Intron
215773	cg44762645_BC11	0.0399951	0.0105752	0.000567096	0.333065	0.333065	0.0105752	0.640023	Mir9-3hg	Mir9-3hg_Intron
215774	cg44762654_BC11	0.0126123	0.00215498	8.67191621674588e-05	0.405625	0.405625	0.00215498	0.697866	Mir9-3hg	Mir9-3hg_Intron
215775	cg44762658_TC11	0.00933648	0.00124798	0.000554969	0.61547	0.61547	0.00124798	0.82994	Mir9-3hg	Mir9-3hg_Intron
215776	cg44762778_BC21	0.057017	0.00987278	9.1167957976188e-05	0.40283	0.40283	0.00987278	0.695775	Mir9-3hg	Mir9-3hg_Intron
215777	cg44762797_TC21	0.140497	0.0114524	1.57188401472248e-07	0.360348	0.360348	0.0114524	0.662896	Mir9-3hg	Mir9-3hg_Intron
215778	cg44762799_TC21	0.150236	0.0349235	2.21311278551246e-06	0.0850967	0.0850967	0.0349235	0.352568	Mir9-3hg	Mir9-3hg_Intron
215779	cg44762873_TC21	0.671972	0.00123895	2.47162378319775e-11	0.948754	0.948754	0.00123895	0.9816	Mir9-3hg	Mir9-3hg_Intron
215780	cg44762875_BC11	0.714646	0.00636501	2.14936583023249e-10	0.813212	0.813212	0.00636501	0.927193	Mir9-3hg	Mir9-3hg_Intron
215781	cg44762894_TC21	0.928173	0.000105418	1.35025122132254e-13	0.993935	0.993935	0.000105418	0.998007	Mir9-3hg	Mir9-3hg_Exon
215782	cg44762902_BC21	0.607473	-0.000147661	1.11418315683052e-13	0.986704	0.986704	0.000147661	0.995524	Mir9-3hg	Mir9-3hg_Intron
215783	cg44762984_BC21	0.767695	0.024493	1.59602479267537e-12	0.144462	0.144462	0.024493	0.441862	Mir9-3hg	Mir9-3hg_Intron
215784	cg44762985_BC21	0.694564	-0.00544977	1.02656550257456e-12	0.685296	0.685296	0.00544977	0.866277	Mir9-3hg	Mir9-3hg_Intron
215785	cg44762988_BC21	0.335292	0.00100057	5.35306114924322e-08	0.968486	0.968486	0.00100057	0.98889	Mir9-3hg	Mir9-3hg_Intron
215786	cg44763058_BC11	0.0491855	0.0228373	0.000232405	0.0723527	0.0723527	0.0228373	0.329953	Mir9-3hg	Mir9-3hg_Intergenic_downstream
215787	cg44763143_BC21	0.0383154	0.00983053	1.37223034073245e-08	0.00313927	0.00313927	0.00983053	0.107497	Mir9-3hg	Mir9-3hg_Intron
215788	cg44763228_BC21	0.0805206	-0.00212787	1.09334971324761e-07	0.750234	0.750234	0.00212787	0.898237	Mir9-3hg	Mir9-3hg_Intron
215789	cg44763231_BC11	0.064198	0.0483173	0.000129109	0.00646545	0.00646545	0.0483173	0.13471	Mir9-3hg	Mir9-3hg_Intron
215790	cg44763247_BC21	0.0912912	0.0178157	1.92973206454166e-09	0.00363342	0.00363342	0.0178157	0.113046	Mir9-3hg	Mir9-3hg_Intron
215791	cg44763283_BC21	0.112148	0.00382748	3.48149236720796e-08	0.635666	0.635666	0.00382748	0.841023	Mir9-3hg	Mir9-3hg_Intron
215792	cg44763354_TC11	0.0161485	0.00113163	8.79299747206469e-07	0.52294	0.52294	0.00113163	0.776271	Mir9-3hg	Mir9-3hg_Intron
215793	cg44763380_TC11	0.326931	0.108122	6.87700670022311e-11	6.04985641988847e-06	6.04985641988846e-06	0.108122	0.0230264	Mir9-3hg	Mir9-3hg_Intron
215794	cg44763396_BC21	0.790112	-0.0162745	3.29412572531362e-13	0.239054	0.239054	0.0162745	0.552707	Mir9-3hg	Mir9-3hg_Intron
215795	cg44763440_TC21	0.677679	-0.0280362	9.17300493461951e-12	0.130519	0.130519	0.0280362	0.422543	Mir9-3hg	Mir9-3hg_Intron
215796	cg44763462_TC21	0.292308	0.0224676	4.44125893091725e-10	0.090577	0.090577	0.0224676	0.361679	Mir9-3hg	Mir9-3hg_Exon
215797	cg44763518_TC21	0.270808	0.0264728	7.83843588612692e-12	0.00363262	0.00363262	0.0264728	0.113033	Mir9-3hg	Mir9-3hg_Exon
215798	cg44763554_TC21	0.50548	-0.0235392	2.5066918904913e-10	0.245779	0.245779	0.0235392	0.559727	Mir9-3hg	Mir9-3hg_Intergenic_downstream
215799	cg44763667_BC21	0.730487	0.00550361	1.34693227883042e-11	0.777417	0.777417	0.00550361	0.910675	Rhcg	Rhcg_Intergenic_downstream
215800	cg44763716_TC21	0.823286	-0.020102	9.99452012282573e-13	0.225767	0.225767	0.020102	0.538436	Rhcg	Rhcg_Intergenic_downstream
215801	cg44763735_TC21	0.459916	-0.0105713	1.15841572481211e-10	0.515033	0.515033	0.0105713	0.771118	Rhcg	Rhcg_Intergenic_downstream
215802	cg44763785_TC21	0.47093	0.0512808	3.74287849592442e-07	0.279754	0.279754	0.0512808	0.592693	Rhcg	Rhcg_Exon
215803	cg44763821_BC11	0.111743	0.077767	0.00011148	0.00869649	0.00869649	0.077767	0.149372	Rhcg	Rhcg_Intergenic_downstream
215804	cg44763822_BC21	0.0767979	0.0126986	2.4913021384604e-06	0.206216	0.206216	0.0126986	0.517306	Rhcg	Rhcg_Intergenic_downstream
215805	cg44763831_TC21	0.635348	-0.0169532	1.345255845854e-12	0.204354	0.204354	0.0169532	0.515277	Rhcg	Rhcg_Intergenic_downstream
215806	cg44763990_TC21	0.0717019	0.012158	9.17129028320947e-09	0.0199715	0.0199715	0.012158	0.200222	Rhcg	Rhcg_Exon
215807	cg44764009_BC21	0.148968	0.0380235	6.64258126626476e-08	0.00947518	0.00947518	0.0380235	0.154067	Rhcg	Rhcg_Intergenic_downstream
215808	cg44764032_TC21	0.0473522	-0.00048672	1.39899000804198e-06	0.928783	0.928783	0.00048672	0.974062	Rhcg	Rhcg_Intron
215809	cg44764036_BC21	0.0252907	0.00457856	5.68062480348498e-08	0.039681	0.039681	0.00457856	0.259167	Rhcg	Rhcg_Intron
215810	cg44764058_BC21	0.624345	0.0647613	1.18476952418094e-09	0.0508872	0.0508872	0.0647613	0.285786	Rhcg	Rhcg_Intron
215811	cg44764220_TC21	0.0374224	0.00956384	8.99144894113754e-07	0.0412624	0.0412624	0.00956384	0.263267	Rhcg	Rhcg_fiveUTR
215812	cg44764221_BC11	0.110863	0.0285847	3.81504757457327e-07	0.0255153	0.0255153	0.0285847	0.218813	Rhcg	Rhcg_fiveUTR
215813	cg44764303_TC21	0.294066	0.0198316	1.92923428635121e-13	0.00212948	0.00212948	0.0198316	0.0950361	Rhcg	Rhcg_Intron
215814	cg44764360_TC21	0.106308	0.0263613	5.6771057226884e-07	0.0368438	0.0368438	0.0263613	0.251475	Rhcg	Rhcg_Exon
215815	cg44764363_BC11	0.203768	0.0452193	2.06544132020971e-07	0.0341509	0.0341509	0.0452193	0.244294	Rhcg	Rhcg_Exon
215816	cg44764368_TC11	0.212543	0.0326857	7.02846298723397e-10	0.00665356	0.00665356	0.0326857	0.136109	Rhcg	Rhcg_Exon
215817	cg44764396_TC21	0.246573	0.0344753	1.54580122056513e-08	0.0557491	0.0557491	0.0344753	0.296691	Rhcg	Rhcg_Promoter
215818	cg44764398_TC21	0.53624	0.00936267	5.91394713620106e-12	0.474032	0.474032	0.00936267	0.745575	Rhcg	Rhcg_Promoter
215819	cg44764699_BC11	0.68702	0.0129851	2.10196493549497e-11	0.507477	0.507477	0.0129851	0.766632	Ticrr	Ticrr_Promoter
215820	cg44764779_TC11	0.0502317	-0.0151693	3.14583486962825e-06	0.0407933	0.0407933	0.0151693	0.261988	Ticrr	Ticrr_Promoter
215821	cg44764795_TC21	0.0324794	-0.00239922	4.10107201243111e-07	0.459388	0.459388	0.00239922	0.736018	Ticrr	Ticrr_Promoter
215822	cg44764797_BC21	0.113347	-0.0250021	2.06597099158852e-09	0.0018751	0.0018751	0.0250021	0.0916879	Ticrr	Ticrr_fiveUTR
215823	cg44764862_BC21	0.0543121	0.0172012	1.42302238325983e-07	0.00510398	0.00510398	0.0172012	0.125462	Ticrr	Ticrr_Exon
215824	cg44764864_BC21	0.0315382	0.0108047	3.46681298624244e-05	0.0804009	0.0804009	0.0108047	0.344502	Ticrr	Ticrr_Exon
215825	cg44765008_TC21	0.917832	0.0280861	4.77499839032339e-16	0.00268716	0.00268716	0.0280861	0.102119	Ticrr	Ticrr_Intron
215826	cg44765146_TC21	0.858254	0.00408851	2.24056407911062e-14	0.691298	0.691298	0.00408851	0.869252	Kif7	Kif7_Exon
215827	cg44765165_BC21	0.816767	0.0132122	5.28934211684428e-13	0.373967	0.373967	0.0132122	0.673282	Kif7	Kif7_Exon
215828	cg44765186_BC21	0.839345	-0.00526434	9.62418742440457e-14	0.663394	0.663394	0.00526434	0.855348	Kif7	Kif7_Intron
215829	cg44765198_BC21	0.7623	-0.00285668	5.8497742026744e-11	0.906686	0.906686	0.00285668	0.96578	Kif7	Kif7_Intron
215830	cg44765415_TC21	0.620059	0.0018629	3.28397806784359e-09	0.954823	0.954823	0.0018629	0.983737	Kif7	Kif7_Exon
215831	cg44765472_BC11	0.965607	-0.00330819	3.0747028642583e-15	0.714082	0.714082	0.00330819	0.880779	Kif7	Kif7_Exon
215832	cg44765474_TC11	0.839007	0.0273464	1.48739891043556e-12	0.134085	0.134085	0.0273464	0.427772	Kif7	Kif7_Exon
215833	cg44765477_TC11	0.67211	0.022728	1.60568609585428e-06	0.773288	0.773288	0.022728	0.908999	Kif7	Kif7_fiveUTR
215834	cg44765504_BC21	0.0373819	0.000897517	3.7784316490583e-06	0.854743	0.854743	0.000897517	0.945056	Kif7	Kif7_Promoter
215835	cg44765505_BC21	0.0483881	-0.0038668	1.42093207282627e-07	0.36349	0.36349	0.0038668	0.665227	Kif7	Kif7_Promoter
215836	cg44765577_BC21	0.965485	0.00374791	1.41848252299144e-17	0.423859	0.423859	0.00374791	0.711357	Kif7	Kif7_Promoter
215837	cg44765608_TC21	0.0675248	0.000690492	2.9894801670945e-09	0.845477	0.845477	0.000690492	0.941049	Plin1	Plin1_threeUTR
215838	cg44765683_TC21	0.553951	0.0165255	3.49566961954868e-13	0.104826	0.104826	0.0165255	0.384458	Plin1	Plin1_Exon
215839	cg44765688_TC11	0.491273	0.0773501	1.62666936870405e-11	0.000335202	0.000335202	0.0773501	0.0575985	Plin1	Plin1_Exon
215840	cg44765747_BC21	0.0917988	-0.000227567	1.38231214448293e-08	0.968907	0.968907	0.000227567	0.989052	Plin1	Plin1_Intron
215841	cg44765772_TC21	0.545682	0.0152132	1.48995863902489e-11	0.31651	0.31651	0.0152132	0.625947	Plin1	Plin1_Exon
215842	cg44765774_TC11	0.45486	0.0159985	4.060230808293e-12	0.151332	0.151332	0.0159985	0.450943	Plin1	Plin1_Exon
215843	cg44765780_TC21	0.763003	-0.001323	2.86832596387889e-12	0.936908	0.936908	0.001323	0.977132	Plin1	Plin1_Intron
215844	cg44765814_TC21	0.48419	-0.0358081	1.23161799173676e-10	0.0613713	0.0613713	0.0358081	0.308461	Plin1	Plin1_Promoter
215845	cg44765815_TC11	0.704155	-0.0356689	1.8033194907891e-09	0.318867	0.318867	0.0356689	0.627933	Plin1	Plin1_fiveUTR
215846	cg44765819_BC21	0.618657	-0.0261778	2.24589289062411e-11	0.162052	0.162052	0.0261778	0.464975	Plin1	Plin1_Promoter
215847	cg44765820_BC21	0.659039	-0.0192633	8.69317679337809e-13	0.148529	0.148529	0.0192633	0.447205	Plin1	Plin1_fiveUTR
215848	cg44765840_BC21	0.353671	0.00813138	6.73772614251364e-05	0.905595	0.905595	0.00813138	0.965313	Plin1	Plin1_Promoter
215849	cg44765869_BC11	0.986494	0.00286222	3.04987608610697e-20	0.211705	0.211705	0.00286222	0.523682	Pex11a	Pex11a_threeUTR
215850	cg44765926_TC21	0.802236	-0.000163766	6.14824417392348e-12	0.99324	0.99324	0.000163766	0.997795	Pex11a	Pex11a_Intron
215851	cg44765981_BC21	0.0777864	-0.00515766	3.03751724542371e-08	0.358879	0.358879	0.00515766	0.66171	Pex11a	Pex11a_Promoter
215852	cg44765986_TC21	0.0237894	0.00573043	1.40494165045025e-08	0.00454701	0.00454701	0.00573043	0.121404	Pex11a	Pex11a_Exon
215853	cg44766006_TC21	0.0532014	0.0033777	5.99182654247808e-08	0.417515	0.417515	0.0033777	0.70651	Wdr93	Wdr93_fiveUTR
215854	cg44766008_TC21	0.165887	0.016326	4.28716721258526e-07	0.333319	0.333319	0.016326	0.640244	Wdr93	Wdr93_Promoter
215855	cg44766009_TC21	0.144807	0.0200858	1.85948827236627e-09	0.0199155	0.0199155	0.0200858	0.200043	Wdr93	Wdr93_Promoter
215856	cg44766159_BC21	0.509281	0.0255833	3.10920939605582e-08	0.483178	0.483178	0.0255833	0.751466	Wdr93	Wdr93_Intron
215857	cg44766168_TC21	0.565639	-0.0392939	8.41370779531498e-10	0.147272	0.147272	0.0392939	0.445759	Wdr93	Wdr93_Intron
215858	cg44766337_BC21	0.894562	0.00912901	2.06065877158828e-14	0.398705	0.398705	0.00912901	0.692743	Wdr93	Wdr93_Intron
215859	cg44766374_TC21	0.0317103	0.00278294	1.36925978600547e-06	0.452482	0.452482	0.00278294	0.731267	Wdr93	Wdr93_Intron
215860	cg44766381_BC21	0.341134	-0.00331526	8.28754572489663e-07	0.927919	0.927919	0.00331526	0.973661	Wdr93	Wdr93_Intron
215861	cg44766421_BC21	0.55587	-0.00986431	3.39599425787857e-10	0.658169	0.658169	0.00986431	0.85253	Wdr93	Wdr93_Intron
215862	cg44766517_BC11	0.962768	-0.0430713	1.39113831393333e-11	0.122019	0.122019	0.0430713	0.410388	Mesp1	Mesp1_Intergenic_downstream
215863	cg44766549_TC21	0.154439	0.0322134	4.28094630228146e-06	0.144827	0.144827	0.0322134	0.442312	Mesp1	Mesp1_Intron
215864	cg44766564_TC21	0.071977	0.0122431	6.35844399917899e-07	0.129289	0.129289	0.0122431	0.420792	Mesp1	Mesp1_Exon
215865	cg44766565_BC11	0.016788	0.010064	8.54805054657772e-05	0.0149758	0.0149758	0.010064	0.181244	Mesp1	Mesp1_Exon
215866	cg44766637_BC21	0.515953	0.0497488	1.04713930059332e-10	0.020087	0.020087	0.0497488	0.200647	Mesp1	Mesp1_fiveUTR
215867	cg44766640_BC21	0.89289	0.00622724	2.94529373885233e-15	0.459505	0.459505	0.00622724	0.736112	Mesp1	Mesp1_Promoter
215868	cg44766642_BC21	0.747009	-0.00610867	1.74256426689998e-14	0.486517	0.486517	0.00610867	0.753471	Mesp1	Mesp1_Promoter
215869	cg44766728_TC21	0.708033	0.0173368	1.29515245304214e-10	0.494661	0.494661	0.0173368	0.758583	Mesp1	Mesp1_Promoter
215870	cg44766821_TC21	0.299352	-0.0445271	1.18563639478508e-08	0.0392969	0.0392969	0.0445271	0.258253	Mesp2	Mesp2_Promoter
215871	cg44766822_TC21	0.382355	-0.0297735	1.50574750152327e-09	0.133178	0.133178	0.0297735	0.426371	Mesp2	Mesp2_fiveUTR
215872	cg44766884_BC21	0.516307	0.0221636	4.64564435914256e-12	0.0934387	0.0934387	0.0221636	0.366528	Mesp2	Mesp2_Exon
215873	cg44766886_TC21	0.323749	0.0314273	5.7677836097108e-10	0.0465969	0.0465969	0.0314273	0.276534	Mesp2	Mesp2_Exon
215874	cg44766904_BC21	0.823802	-0.0387187	9.66636194168281e-14	0.00958514	0.00958514	0.0387187	0.154724	Mesp2	Mesp2_threeUTR
215875	cg44767032_TC11	0.965597	0.00734755	4.90954172135004e-19	0.0360696	0.0360696	0.00734755	0.249572	Anpep	Anpep_Intron
215876	cg44767058_TC21	0.818271	-0.0171752	1.65140267337335e-15	0.036148	0.036148	0.0171752	0.249693	Anpep	Anpep_Intron
215877	cg44767188_BC11	0.791617	0.0181866	1.05312594802401e-13	0.140377	0.140377	0.0181866	0.436395	Anpep	Anpep_Intron
215878	cg44767265_BC21	0.58525	0.00501084	1.24730306194066e-12	0.66629	0.66629	0.00501084	0.856825	Anpep	Anpep_fiveUTR
215879	cg44767266_TC11	0.841835	-0.0140042	5.27659037733848e-13	0.361114	0.361114	0.0140042	0.663428	Anpep	Anpep_fiveUTR
215880	cg44767267_TC21	0.704724	0.00494108	3.96797337453987e-12	0.759263	0.759263	0.00494108	0.902462	Anpep	Anpep_fiveUTR
215881	cg44767291_BC11	0.816986	0.0480354	1.44307449258833e-10	0.128548	0.128548	0.0480354	0.419766	Anpep	Anpep_Intron
215882	cg44767339_BC21	0.0359302	0.00849254	1.19592863918935e-06	0.0623329	0.0623329	0.00849254	0.310408	Anpep	Anpep_Promoter
215883	cg44767348_BC21	0.0521742	0.00047971	3.14723593744301e-07	0.922729	0.922729	0.00047971	0.971782	Anpep	Anpep_fiveUTR
215884	cg44767441_TC11	0.666217	-0.00310789	2.22520632816125e-10	0.901801	0.901801	0.00310789	0.963928	Anpep	Anpep_Intron
215885	cg44767479_TC21	0.399383	0.0555925	8.73510263623458e-08	0.111898	0.111898	0.0555925	0.395436	Anpep	Anpep_Intron
215886	cg44767498_TC11	0.479563	0.073768	1.53012004469168e-09	0.010938	0.010938	0.073768	0.161834	Anpep	Anpep_Promoter
215887	cg44767500_TC21	0.517841	0.0190025	6.02462278401878e-09	0.527032	0.527032	0.0190025	0.778745	Anpep	Anpep_fiveUTR
215888	cg44767537_TC21	0.719169	-0.043438	1.70738423251756e-15	9.20804996735133e-05	9.20804996735133e-05	0.043438	0.0418241	Anpep	Anpep_Promoter
215889	cg44767585_BC11	0.575891	0.0723522	2.40276720721175e-09	0.0345763	0.0345763	0.0723522	0.245615	Anpep	Anpep_Promoter
215890	cg44767694_BC21	0.925473	-0.0116548	9.60946777717259e-17	0.0635423	0.0635423	0.0116548	0.312858	Ap3s2	Ap3s2_threeUTR
215891	cg44767699_BC21	0.79433	0.0272951	1.28443840139567e-12	0.111246	0.111246	0.0272951	0.394434	Ap3s2	Ap3s2_threeUTR
215892	cg44767821_TC21	0.742609	0.054642	4.22134105879582e-11	0.0384246	0.0384246	0.054642	0.256224	Ap3s2	Ap3s2_Intron
215893	cg44767822_BC11	0.841372	0.0798703	1.42716931667842e-10	0.0254398	0.0254398	0.0798703	0.218673	Ap3s2	Ap3s2_Intron
215894	cg44767823_BC11	0.833097	0.00676443	2.22033132752209e-11	0.774772	0.774772	0.00676443	0.909628	Ap3s2	Ap3s2_Intron
215895	cg44767834_TC21	0.584237	0.012043	1.34883515871629e-09	0.665595	0.665595	0.012043	0.856503	Ap3s2	Ap3s2_Intron
215896	cg44767843_TC21	0.570958	-0.0119089	8.31481535812153e-08	0.794489	0.794489	0.0119089	0.91855	Ap3s2	Ap3s2_Intron
215897	cg44767872_BC21	0.579455	-0.0233722	1.63162853274801e-08	0.539623	0.539623	0.0233722	0.786171	Ap3s2	Ap3s2_Intron
215898	cg44767932_BC21	0.938628	-0.00772048	3.52753394508848e-15	0.396433	0.396433	0.00772048	0.690946	Ap3s2	Ap3s2_Intron
215899	cg44767942_BC21	0.946218	0.0122202	6.64317536357439e-17	0.0495689	0.0495689	0.0122202	0.283083	Ap3s2	Ap3s2_Intron
215900	cg44768103_BC21	0.0282233	0.000988926	1.58783586396546e-06	0.765037	0.765037	0.000988926	0.905278	Ap3s2	Ap3s2_Exon
215901	cg44768111_TC11	0.14487	0.0537782	2.74180041029739e-05	0.0554863	0.0554863	0.0537782	0.296121	Ap3s2	Ap3s2_fiveUTR
215902	cg44768112_BC21	0.0180148	-0.000422555	1.29653416586143e-07	0.782026	0.782026	0.000422555	0.912802	Ap3s2	Ap3s2_fiveUTR
215903	cg44768233_BC21	0.485883	0.000541212	7.13656458415787e-10	0.979689	0.979689	0.000541212	0.992952	Arpin	Arpin_Intron
215904	cg44768283_TC21	0.244577	0.0256368	0.000174986	0.639403	0.639403	0.0256368	0.842833	Arpin	Arpin_Promoter
215905	cg44768284_TC21	0.241817	0.0361439	0.000343591	0.547253	0.547253	0.0361439	0.790582	Arpin	Arpin_Promoter
215906	cg44768312_BC21	0.0233031	0.00917306	2.81551678209754e-07	0.00245365	0.00245365	0.00917306	0.0990158	Arpin	Arpin_Promoter
215907	cg44768313_BC11	0.0431987	0.01768	7.60404495565593e-06	0.0187986	0.0187986	0.01768	0.196287	Arpin	Arpin_Promoter
215908	cg44768384_BC21	0.457426	-0.0323971	5.53645164964902e-12	0.0152879	0.0152879	0.0323971	0.182585	Arpin	Arpin_Promoter
215909	cg44768422_TC21	0.589456	-0.00541367	1.14995119309139e-12	0.640624	0.640624	0.00541367	0.843469	Arpin	Arpin_Intergenic_upstream
215910	cg44768633_BC21	0.439599	-0.0193012	3.53756640449706e-08	0.544908	0.544908	0.0193012	0.789369	Arpin	Arpin_Intergenic_upstream
215911	cg44769024_TC21	0.142893	0.00463161	7.95468035162658e-07	0.762271	0.762271	0.00463161	0.90394	Zfp710	Zfp710_Intergenic_upstream
215912	cg44769046_TC11	0.82332	-0.0323492	1.29163756702906e-11	0.16383	0.16383	0.0323492	0.46718	Zfp710	Zfp710_Promoter
215913	cg44769142_BC21	0.136576	0.0394105	3.1738172669959e-06	0.0485126	0.0485126	0.0394105	0.280967	Zfp710	Zfp710_Promoter
215914	cg44769145_TC21	0.0566204	0.0316126	2.94986081270001e-05	0.0103181	0.0103181	0.0316126	0.15862	Zfp710	Zfp710_Promoter
215915	cg44769160_TC21	0.0716716	0.10745	0.0162124	0.0123086	0.0123086	0.10745	0.168556	Zfp710	Zfp710_Promoter
215916	cg44769194_BC21	0.0457893	0.0262387	9.18995571243611e-06	0.00390035	0.00390035	0.0262387	0.115368	Zfp710	Zfp710_Promoter
215917	cg44769197_BC21	0.0457003	0.0525938	0.000497549	0.00181456	0.00181456	0.0525938	0.0908693	Zfp710	Zfp710_Promoter
215918	cg44769211_TC21	0.036236	-0.00292445	1.44101415927916e-07	0.359816	0.359816	0.00292445	0.662481	Zfp710	Zfp710_Intron
215919	cg44769215_BC21	0.0514324	-0.000534886	2.9043547016802e-07	0.911741	0.911741	0.000534886	0.967649	Zfp710	Zfp710_fiveUTR
215920	cg44769351_BC21	0.040703	0.0286156	0.000356026	0.0187083	0.0187083	0.0286156	0.195981	Zfp710	Zfp710_fiveUTR
215921	cg44769382_BC21	0.505321	-0.0268548	8.45594664110886e-10	0.254814	0.254814	0.0268548	0.568694	Zfp710	Zfp710_Intron
215922	cg44769390_TC21	0.932901	-0.0210991	8.76349564413651e-17	0.00447943	0.00447943	0.0210991	0.120765	Zfp710	Zfp710_Intron
215923	cg44769408_TC21	0.78246	-0.00823115	3.039372559279e-11	0.721931	0.721931	0.00823115	0.884475	Zfp710	Zfp710_Intron
215924	cg44769413_BC21	0.784226	0.0180005	9.75161513070966e-12	0.380742	0.380742	0.0180005	0.678696	Zfp710	Zfp710_Intron
215925	cg44769466_TC21	0.439614	-0.0134564	8.28255925644274e-08	0.702844	0.702844	0.0134564	0.875091	Zfp710	Zfp710_Intron
215926	cg44769671_BC21	0.750576	0.0145005	1.65283914909495e-14	0.120996	0.120996	0.0145005	0.408891	Zfp710	Zfp710_Intron
215927	cg44769677_TC11	0.590232	0.0354175	3.7810697358139e-08	0.41653	0.41653	0.0354175	0.705782	Zfp710	Zfp710_Intron
215928	cg44769722_BC21	0.826749	-0.017449	2.95555838547229e-11	0.479137	0.479137	0.017449	0.748915	Zfp710	Zfp710_Intron
215929	cg44769743_TC21	0.66666	-0.0457875	1.34043218803067e-08	0.295799	0.295799	0.0457875	0.607383	Zfp710	Zfp710_Intron
215930	cg44769761_TC21	0.931279	0.00106484	1.58242734970655e-15	0.893895	0.893895	0.00106484	0.960743	Zfp710	Zfp710_Intron
215931	cg44769779_BC21	0.581543	-0.0212613	7.75669788560252e-08	0.646596	0.646596	0.0212613	0.846452	Zfp710	Zfp710_Intron
215932	cg44769801_TC21	0.561728	-0.00601616	3.29211014062638e-11	0.719826	0.719826	0.00601616	0.883436	Zfp710	Zfp710_Intron
215933	cg44769831_TC21	0.550908	-0.0268808	2.21815401254007e-07	0.593635	0.593635	0.0268808	0.817639	Zfp710	Zfp710_Intron
215934	cg44769867_TC11	0.616083	0.0335321	6.55750583297981e-10	0.230731	0.230731	0.0335321	0.543747	Zfp710	Zfp710_Intron
215935	cg44769876_BC21	0.588182	-0.0156555	5.9078641335311e-10	0.53838	0.53838	0.0156555	0.785461	Zfp710	Zfp710_Intron
215936	cg44769905_TC21	0.541146	-0.0130843	6.86896452425437e-09	0.679566	0.679566	0.0130843	0.863313	Zfp710	Zfp710_Intron
215937	cg44770002_TC21	0.630902	0.0409173	1.48173432871772e-10	0.0994195	0.0994195	0.0409173	0.376102	Zfp710	Zfp710_Intron
215938	cg44770032_TC21	0.657777	0.00877682	4.70301624367086e-14	0.323842	0.323842	0.00877682	0.632211	Zfp710	Zfp710_Intron
215939	cg44770069_TC21	0.166136	0.0623086	1.54789289695795e-05	0.0401983	0.0401983	0.0623086	0.260525	Zfp710	Zfp710_Intron
215940	cg44770136_TC21	0.874319	0.0425787	9.34101417380907e-13	0.029716	0.029716	0.0425787	0.231374	Zfp710	Zfp710_Exon
215941	cg44770139_TC11	0.977741	-0.000413369	4.13915681665945e-16	0.953473	0.953473	0.000413369	0.983257	Zfp710	Zfp710_Exon
215942	cg44770141_TC21	0.841179	-0.00877906	5.4493864928352e-14	0.442845	0.442845	0.00877906	0.724572	Zfp710	Zfp710_Exon
215943	cg44770144_TC11	0.962286	-0.0126105	3.31820101808125e-17	0.0337422	0.0337422	0.0126105	0.243155	Zfp710	Zfp710_Exon
215944	cg44770145_TC21	0.952071	0.00652634	9.04347474505468e-16	0.401864	0.401864	0.00652634	0.6952	Zfp710	Zfp710_Exon
215945	cg44770145_TC22	0.954029	-0.0062317	4.70335935433585e-16	0.386763	0.386763	0.0062317	0.683442	Zfp710	Zfp710_Exon
215946	cg44770150_TC11	0.887245	0.0112531	6.9829607910065e-14	0.369404	0.369404	0.0112531	0.669836	Zfp710	Zfp710_Exon
215947	cg44770163_TC21	0.563304	0.0153586	2.20690567272829e-11	0.349018	0.349018	0.0153586	0.653566	Zfp710	Zfp710_Exon
215948	cg44770195_TC21	0.478813	0.0243782	2.36330605358795e-09	0.332039	0.332039	0.0243782	0.639232	Zfp710	Zfp710_Intron
215949	cg44770241_TC21	0.892928	0.0149903	2.56238301467055e-13	0.315865	0.315865	0.0149903	0.625437	Zfp710	Zfp710_Exon
215950	cg44770368_BC21	0.589569	-0.0363023	2.02749011564163e-08	0.369197	0.369197	0.0363023	0.669703	Idh2	Idh2_threeUTR
215951	cg44770430_BC11	0.886813	-0.0111195	1.73240314132384e-14	0.295475	0.295475	0.0111195	0.60709	Idh2	Idh2_Exon
215952	cg44770529_TC21	0.624256	0.000764112	8.72081798127116e-10	0.978237	0.978237	0.000764112	0.992479	Idh2	Idh2_Intron
215953	cg44770579_BC11	0.479576	0.031441	1.29348485796886e-07	0.446778	0.446778	0.031441	0.727365	Idh2	Idh2_Exon
215954	cg44770683_TC21	0.0295593	0.00486287	1.29130102363836e-05	0.303546	0.303546	0.00486287	0.614327	Idh2	Idh2_Promoter
215955	cg44770690_TC11	0.00993423	-0.000868855	4.27425881563919e-09	0.138407	0.138407	0.000868855	0.43362	Idh2	Idh2_Promoter
215956	cg44770772_BC21	0.221569	0.0193127	7.57650734888088e-07	0.421564	0.421564	0.0193127	0.709544	Idh2	Idh2_Promoter
215957	cg44770938_TC21	0.0638685	0.0128663	3.75658280071031e-07	0.0644017	0.0644017	0.0128663	0.314513	Idh2	Idh2_Intergenic_upstream
215958	cg44770983_TC21	0.498151	0.0378625	4.45751380469099e-10	0.0937461	0.0937461	0.0378625	0.366948	Idh2	Idh2_Intergenic_upstream
215959	cg44771065_TC21	0.63178	-0.0398087	1.22673680698698e-10	0.100892	0.100892	0.0398087	0.378367	Idh2	Idh2_Intergenic_upstream
215960	cg44771118_TC21	0.662862	0.0194715	1.45300833621002e-10	0.422114	0.422114	0.0194715	0.710056	Sema4b	Sema4b_Intergenic_upstream
215961	cg44771120_TC11	0.552571	0.0216613	2.81714530079424e-09	0.459206	0.459206	0.0216613	0.735899	Sema4b	Sema4b_Exon
215962	cg44771166_TC21	0.710938	0.0439033	2.81202527518111e-10	0.140253	0.140253	0.0439033	0.43623	Sema4b	Sema4b_Intergenic_upstream
215963	cg44771167_TC21	0.750924	0.0847917	5.79031516711939e-10	0.0257041	0.0257041	0.0847917	0.219257	Sema4b	Sema4b_Intergenic_upstream
215964	cg44771236_BC21	0.836469	0.0092382	2.35672469346174e-15	0.241388	0.241388	0.0092382	0.555021	Sema4b	Sema4b_Intergenic_upstream
215965	cg44771247_TC21	0.426853	0.0391154	7.11841628886506e-07	0.39551	0.39551	0.0391154	0.690301	Sema4b	Sema4b_Intergenic_upstream
215966	cg44771423_TC21	0.569022	0.0576043	3.90696942544396e-11	0.00884981	0.00884981	0.0576043	0.150345	Sema4b	Sema4b_Promoter
215967	cg44771429_BC21	0.238198	0.0817635	0.000149804	0.14159	0.14159	0.0817635	0.438013	Sema4b	Sema4b_Promoter
215968	cg44771443_TC21	0.0917194	0.0488199	0.000343719	0.0556225	0.0556225	0.0488199	0.296385	Sema4b	Sema4b_Promoter
215969	cg44771445_TC21	0.105657	0.0486845	0.000645674	0.116521	0.116521	0.0486845	0.402438	Sema4b	Sema4b_Promoter
215970	cg44771477_BC21	0.059863	0.0263202	3.97362786024861e-06	0.00883093	0.00883093	0.0263202	0.150262	Sema4b	Sema4b_Promoter
215971	cg44771496_TC21	0.523023	0.0216456	5.64613924596644e-08	0.589865	0.589865	0.0216456	0.815548	Sema4b	Sema4b_Promoter
215972	cg44771533_BC21	0.729441	0.0184278	1.5354659413548e-13	0.124384	0.124384	0.0184278	0.413885	Sema4b	Sema4b_Intron
215973	cg44771550_BC21	0.582357	0.0562846	9.27311894297204e-08	0.253371	0.253371	0.0562846	0.567294	Sema4b	Sema4b_Intron
215974	cg44771575_TC21	0.420102	0.0640843	3.69624670476532e-07	0.142454	0.142454	0.0640843	0.439271	Sema4b	Sema4b_Intron
215975	cg44771577_TC11	0.471182	0.0447306	3.50804630864733e-07	0.337946	0.337946	0.0447306	0.644262	Sema4b	Sema4b_Intron
215976	cg44771607_BC21	0.92738	0.0230775	8.33285701482615e-14	0.105401	0.105401	0.0230775	0.385319	Sema4b	Sema4b_Intron
215977	cg44771609_TC11	0.798067	-0.0248796	6.21679062706536e-11	0.347132	0.347132	0.0248796	0.652038	Sema4b	Sema4b_Intron
215978	cg44771622_BC21	0.132374	0.0292884	1.54195637047372e-06	0.0856289	0.0856289	0.0292884	0.353359	Sema4b	Sema4b_Intron
215979	cg44771627_BC21	0.0474317	0.00968002	2.5411213581069e-06	0.128821	0.128821	0.00968002	0.420116	Sema4b	Sema4b_Intron
215980	cg44771727_BC21	0.855205	0.0108071	1.13273858031054e-12	0.522512	0.522512	0.0108071	0.775958	Sema4b	Sema4b_Intron
215981	cg44771814_BC11	0.513967	0.0199589	3.34727982554561e-11	0.215623	0.215623	0.0199589	0.527861	Sema4b	Sema4b_Intron
215982	cg44771835_BC21	0.590905	0.0458518	1.51279402557704e-09	0.134558	0.134558	0.0458518	0.428456	Sema4b	Sema4b_Intron
215983	cg44771838_TC11	0.631746	0.0248276	5.30852097494558e-10	0.364292	0.364292	0.0248276	0.665948	Sema4b	Sema4b_Intron
215984	cg44771847_TC21	0.368291	0.0285681	1.63223232118731e-10	0.058836	0.058836	0.0285681	0.303074	Sema4b	Sema4b_Intron
215985	cg44771952_BC21	0.423702	-0.0242885	5.27438024745954e-06	0.677213	0.677213	0.0242885	0.862199	Sema4b	Sema4b_Exon
215986	cg44772066_BC21	0.73467	-0.00853671	1.63649539079127e-12	0.573261	0.573261	0.00853671	0.806216	Sema4b	Sema4b_Exon
215987	cg44772112_BC21	0.711854	0.0255674	2.20894078072703e-14	0.0144383	0.0144383	0.0255674	0.179037	Cib1	Cib1_Exon
215988	cg44772119_TC11	0.880955	0.0201614	5.79456721305737e-14	0.117036	0.117036	0.0201614	0.403227	Cib1	Cib1_Intron
215989	cg44772150_TC11	0.523861	0.02331	1.47265621861382e-08	0.494317	0.494317	0.02331	0.758342	Cib1	Cib1_Intron
215990	cg44772163_TC21	0.0505071	0.00936426	1.98674078106692e-07	0.0646262	0.0646262	0.00936426	0.314955	Cib1	Cib1_Exon
215991	cg44772173_BC21	0.0410146	-3.74272e-05	1.0133696960477e-06	0.993396	0.993396	3.74271579799668e-05	0.997854	Cib1	Cib1_fiveUTR
215992	cg44772238_BC21	0.0325732	0.0131943	1.96391836471315e-07	0.00157048	0.00157048	0.0131943	0.0873409	Gdpgp1	Gdpgp1_fiveUTR
215993	cg44772239_BC21	0.0712579	-0.00773993	5.43544725840787e-08	0.176953	0.176953	0.00773993	0.483879	Gdpgp1	Gdpgp1_fiveUTR
215994	cg44772241_BC21	0.246547	0.0543488	3.1295568629356e-07	0.0430646	0.0430646	0.0543488	0.268094	Gdpgp1	Gdpgp1_fiveUTR
215995	cg44772288_TC21	0.864572	-0.00783317	4.02202407162274e-13	0.600113	0.600113	0.00783317	0.821367	Gdpgp1	Gdpgp1_Intron
215996	cg44772293_BC21	0.918765	-0.00332811	8.79340013227805e-16	0.651296	0.651296	0.00332811	0.848974	Gdpgp1	Gdpgp1_Exon
215997	cg44772386_TC21	0.0434596	-0.00951548	2.06597894361215e-08	0.0097071	0.0097071	0.00951548	0.155274	Ttll13	Ttll13_Promoter
215998	cg44772387_BC21	0.0275951	-0.00288646	1.04604949834674e-08	0.116831	0.116831	0.00288646	0.402926	Ttll13	Ttll13_Promoter
215999	cg44772427_BC21	0.0452826	-0.00300335	7.74483227016201e-09	0.280338	0.280338	0.00300335	0.593219	Ttll13	Ttll13_fiveUTR
216000	cg44772442_TC11	0.392715	-0.0386932	2.01618207802732e-08	0.1661	0.1661	0.0386932	0.470074	Ttll13	Ttll13_Exon
216001	cg44772545_BC21	0.629948	-0.0019305	2.39724587910492e-11	0.914622	0.914622	0.0019305	0.96883	Ttll13	Ttll13_Exon
216002	cg44772587_BC21	0.488212	0.000242928	7.19110888824048e-09	0.993219	0.993219	0.000242928	0.99779	Ttll13	Ttll13_Intron
216003	cg44772592_BC21	0.692655	-0.00518713	1.18667037497895e-11	0.775289	0.775289	0.00518713	0.90981	Ttll13	Ttll13_Exon
216004	cg44772626_BC11	0.926574	-0.00967327	1.79161872228216e-13	0.506247	0.506247	0.00967327	0.765938	Ngrn	Ngrn_Promoter
216005	cg44772628_TC21	0.527222	-0.0342609	6.51139136782405e-12	0.02458	0.02458	0.0342609	0.21582	Ngrn	Ngrn_Promoter
216006	cg44772703_BC21	0.906737	0.00016999	2.62995214963666e-15	0.983617	0.983617	0.00016999	0.994397	Ngrn	Ngrn_Intron
216007	cg44772759_BC21	0.0311526	-0.00150374	1.64170193277632e-06	0.682625	0.682625	0.00150374	0.864869	Vps33b	Vps33b_Promoter
216008	cg44772776_BC21	0.0200491	-0.0010758	1.54741814213341e-07	0.540089	0.540089	0.0010758	0.78645	Vps33b	Vps33b_fiveUTR
216009	cg44772898_TC21	0.891245	-0.040737	4.14578902270074e-13	0.0253351	0.0253351	0.040737	0.218283	Vps33b	Vps33b_Intron
216010	cg44772909_TC21	0.785885	0.0104889	6.44745607793184e-13	0.470265	0.470265	0.0104889	0.743315	Vps33b	Vps33b_Intron
216011	cg44772996_TC21	0.732155	-0.0323519	1.22755028319835e-13	0.0149401	0.0149401	0.0323519	0.181081	Vps33b	Vps33b_threeUTR
216012	cg44772998_TC21	0.871235	0.00830121	9.1162800128465e-16	0.253926	0.253926	0.00830121	0.567788	Vps33b	Vps33b_threeUTR
216013	cg44773047_BC11	0.00929224	-0.000734074	4.86410743752222e-09	0.181733	0.181733	0.000734074	0.489721	Rccd1	Rccd1_Exon
216014	cg44773071_TC11	0.00749126	0.000734328	3.46540645981375e-08	0.194765	0.194765	0.000734328	0.504422	Rccd1	Rccd1_fiveUTR
216015	cg44773081_BC21	0.0193905	0.00496547	4.84051420266483e-07	0.0298379	0.0298379	0.00496547	0.231749	Rccd1	Rccd1_Exon
216016	cg44773167_TC21	0.797255	-0.0128492	1.25305246954227e-11	0.545524	0.545524	0.0128492	0.789686	Rccd1	Rccd1_Intron
216017	cg44773171_TC11	0.791211	-0.0354597	2.72837600660545e-12	0.0663651	0.0663651	0.0354597	0.318278	Rccd1	Rccd1_Intron
216018	cg44773201_BC11	0.693579	0.0379261	2.74673306962496e-12	0.0321191	0.0321191	0.0379261	0.23855	Rccd1	Rccd1_Exon
216019	cg44773207_TC21	0.825298	0.0179603	4.33801125846497e-12	0.358867	0.358867	0.0179603	0.661702	Rccd1	Rccd1_Exon
216020	cg44773212_TC21	0.933351	0.000746284	3.16324131559503e-14	0.948842	0.948842	0.000746284	0.981625	Rccd1	Rccd1_Intron
216021	cg44773265_BC21	0.857507	-0.0031476	2.20730653757782e-14	0.7587	0.7587	0.0031476	0.902206	Rccd1	Rccd1_Intron
216022	cg44773267_BC11	0.886536	-0.0131704	8.19398540783631e-15	0.183387	0.183387	0.0131704	0.491642	Rccd1	Rccd1_Exon
216023	cg44773273_TC21	0.934491	0.00259721	3.9937367515912e-14	0.828749	0.828749	0.00259721	0.93411	Rccd1	Rccd1_Intron
216024	cg44773285_TC21	0.787919	0.0396739	4.14085678060927e-13	0.016507	0.016507	0.0396739	0.187816	Rccd1	Rccd1_Intron
216025	cg44773286_TC21	0.522174	0.0134879	9.95999618203328e-11	0.45781	0.45781	0.0134879	0.734877	Rccd1	Rccd1_Exon
216026	cg44773289_TC21	0.736202	0.0823125	1.62579835987751e-09	0.0447657	0.0447657	0.0823125	0.272226	Rccd1	Rccd1_Exon
216027	cg44773299_BC21	0.907865	0.000121928	3.99721884212909e-16	0.985146	0.985146	0.000121928	0.994983	Rccd1	Rccd1_Exon
216028	cg44773301_TC11	0.822395	-0.00257069	1.16567262260028e-14	0.776815	0.776815	0.00257069	0.910491	Rccd1	Rccd1_Exon
216029	cg44773375_BC21	0.602638	-0.00765381	5.1364119238597e-11	0.687801	0.687801	0.00765381	0.867564	Rccd1	Rccd1_Exon
216030	cg44773445_BC21	0.0714905	0.0122415	2.26339193254793e-07	0.0876716	0.0876716	0.0122415	0.356689	Rccd1	Rccd1_fiveUTR
216031	cg44773481_BC21	0.0266961	0.00673298	2.86915092990134e-08	0.00579306	0.00579306	0.00673298	0.130009	Rccd1	Rccd1_fiveUTR
216032	cg44773482_TC21	0.0333299	0.00444978	1.23710569373049e-06	0.258171	0.258171	0.00444978	0.571918	Rccd1	Rccd1_fiveUTR
216033	cg44773677_TC21	0.681438	-0.0162368	3.54966424871608e-12	0.306268	0.306268	0.0162368	0.616716	Unc45a	Unc45a_Intron
216034	cg44773703_TC21	0.735601	0.0114271	2.83200444631424e-11	0.597807	0.597807	0.0114271	0.820022	Unc45a	Unc45a_threeUTR
216035	cg44773785_BC21	0.0745974	0.0232438	3.3905707492751e-05	0.105367	0.105367	0.0232438	0.385306	Unc45a	Unc45a_Exon
216036	cg44773787_TC11	0.0116676	-0.000374386	6.1970404564991e-09	0.580351	0.580351	0.000374386	0.810363	Unc45a	Unc45a_threeUTR
216037	cg44773791_TC11	0.00947336	0.000189598	4.5196349571995e-09	0.718134	0.718134	0.000189598	0.88261	Unc45a	Unc45a_threeUTR
216038	cg44773813_TC21	0.0514523	0.00115982	6.85854022273515e-10	0.607721	0.607721	0.00115982	0.825745	Unc45a	Unc45a_threeUTR
216039	cg44773814_BC21	0.0327911	0.0063453	3.90780978569029e-08	0.0250151	0.0250151	0.0063453	0.21712	Unc45a	Unc45a_fiveUTR
216040	cg44773828_BC21	0.0670377	0.0109304	2.48084822603664e-09	0.0110822	0.0110822	0.0109304	0.162463	Unc45a	Unc45a_threeUTR
216041	cg44773841_BC21	0.0256865	-0.00289755	8.13760318724685e-07	0.30905	0.30905	0.00289755	0.619171	Unc45a	Unc45a_Exon
216042	cg44773848_TC21	0.0567443	0.0168013	1.20444696159851e-07	0.00652772	0.00652772	0.0168013	0.135005	Unc45a	Unc45a_Intron
216043	cg44773851_TC21	0.0582977	0.00620931	2.69336721628811e-07	0.27075	0.27075	0.00620931	0.583772	Unc45a	Unc45a_Exon
216044	cg44773865_BC21	0.585795	0.020773	9.63080435803273e-11	0.31354	0.31354	0.020773	0.623351	Unc45a	Unc45a_Intron
216045	cg44773897_BC11	0.00955087	0.0013174	1.85508274180233e-07	0.146661	0.146661	0.0013174	0.444986	Unc45a	Unc45a_Intron
216046	cg44773904_BC21	0.0489321	-0.00120126	2.97181628356472e-09	0.641582	0.641582	0.00120126	0.844024	Unc45a	Unc45a_Exon
216047	cg44773928_TC21	0.645393	0.0373333	5.77016573499955e-11	0.0982941	0.0982941	0.0373333	0.374137	Unc45a	Unc45a_threeUTR
216048	cg44773929_TC21	0.814804	0.032765	5.47035736892573e-12	0.118747	0.118747	0.032765	0.405682	Unc45a	Unc45a_threeUTR
216049	cg44773937_TC21	0.932782	-0.00953209	8.31784005675383e-16	0.219081	0.219081	0.00953209	0.531396	Unc45a	Unc45a_threeUTR
216050	cg44774114_TC21	0.631405	0.0116853	1.15554563931716e-10	0.598272	0.598272	0.0116853	0.820229	Man2a2	Man2a2_Intron
216051	cg44774180_BC21	0.79229	0.0463981	6.88100809364389e-11	0.101082	0.101082	0.0463981	0.378731	Man2a2	Man2a2_threeUTR
216052	cg44774239_TC21	0.931691	-0.0032075	2.75491231003922e-16	0.61994	0.61994	0.0032075	0.83255	Man2a2	Man2a2_Exon
216053	cg44774391_TC11	0.163926	0.0117538	1.89205545329436e-08	0.296099	0.296099	0.0117538	0.607663	Man2a2	Man2a2_fiveUTR
216054	cg44774392_BC21	0.0280056	-0.00593107	7.53414080666323e-07	0.0733967	0.0733967	0.00593107	0.331903	Man2a2	Man2a2_fiveUTR
216055	cg44774393_BC21	0.0263094	0.00248385	3.75648278891741e-06	0.478129	0.478129	0.00248385	0.748214	Man2a2	Man2a2_fiveUTR
216056	cg44774396_BC11	0.0355058	0.000308352	0.00046954	0.97307	0.97307	0.000308352	0.99054	Man2a2	Man2a2_fiveUTR
216057	cg44774485_BC21	0.0617822	0.0101208	9.92035866460037e-09	0.0242418	0.0242418	0.0101208	0.214798	Man2a2	Man2a2_Promoter
216058	cg44774490_TC21	0.0726703	0.0196778	1.22922992382944e-09	0.000337133	0.000337133	0.0196778	0.0577267	Man2a2	Man2a2_Promoter
216059	cg44774512_TC21	0.486318	0.0271281	3.78728140828517e-08	0.448871	0.448871	0.0271281	0.728853	Man2a2	Man2a2_Promoter
216060	cg44774518_TC21	0.722504	-0.0184877	2.7739940813725e-09	0.6248	0.6248	0.0184877	0.835164	Man2a2	Man2a2_Promoter
216061	cg44774594_TC21	0.934024	0.00610806	5.41085941165934e-16	0.394154	0.394154	0.00610806	0.689261	Fes	Fes_Intron
216062	cg44774596_TC21	0.71844	0.0152808	4.23891191370889e-13	0.238823	0.238823	0.0152808	0.552499	Fes	Fes_threeUTR
216063	cg44774642_TC11	0.570471	-0.00921337	1.58630496621726e-09	0.739425	0.739425	0.00921337	0.893105	Fes	Fes_threeUTR
216064	cg44774681_TC21	0.783822	-0.010564	3.85817486380385e-14	0.308073	0.308073	0.010564	0.618352	Fes	Fes_threeUTR
216065	cg44774685_TC21	0.685362	-0.00980367	4.61433515680641e-13	0.421623	0.421623	0.00980367	0.709598	Fes	Fes_threeUTR
216066	cg44774759_BC21	0.407659	0.0465152	3.25773603710941e-09	0.0569919	0.0569919	0.0465152	0.299108	Fes	Fes_Exon
216067	cg44774769_BC21	0.221608	0.0570302	4.37348248135083e-08	0.00691452	0.00691452	0.0570302	0.137671	Fes	Fes_Promoter
216068	cg44774779_TC21	0.337201	0.063327	9.78141183717192e-10	0.00277573	0.00277573	0.063327	0.103099	Fes	Fes_fiveUTR
216069	cg44774781_BC21	0.137329	0.0423729	4.71940187004948e-08	0.00267797	0.00267797	0.0423729	0.102063	Fes	Fes_fiveUTR
216070	cg44774799_BC21	0.338439	0.0502965	2.07630327984618e-08	0.0512937	0.0512937	0.0502965	0.286734	Fes	Fes_Promoter
216071	cg44774811_TC21	0.628526	0.0147521	4.19111386008916e-11	0.452244	0.452244	0.0147521	0.731106	Furin	Furin_threeUTR
216072	cg44774852_TC21	0.84021	0.0155605	3.74648104429247e-14	0.171689	0.171689	0.0155605	0.477201	Furin	Furin_Exon
216073	cg44774894_BC21	0.881017	0.00973084	1.36172715454841e-12	0.583583	0.583583	0.00973084	0.812219	Furin	Furin_Exon
216074	cg44774908_BC21	0.867671	0.0198916	1.72561472219203e-12	0.283022	0.283022	0.0198916	0.595672	Furin	Furin_Exon
216075	cg44774977_BC21	0.832058	0.0326389	5.33058527954275e-13	0.0519831	0.0519831	0.0326389	0.288354	Furin	Furin_Exon
216076	cg44774979_BC21	0.477487	0.00857025	8.99530633782273e-10	0.691801	0.691801	0.00857025	0.869548	Furin	Furin_Exon
216077	cg44774987_BC21	0.768716	0.00686804	6.12318465289975e-12	0.71188	0.71188	0.00686804	0.879676	Furin	Furin_Exon
216078	cg44775005_BC21	0.359651	0.0347888	1.17589813360193e-08	0.147901	0.147901	0.0347888	0.446519	Furin	Furin_Intron
216079	cg44775014_BC21	0.130708	0.000301889	1.58614830567921e-08	0.971531	0.971531	0.000301889	0.990052	Furin	Furin_Intron
216080	cg44775016_BC21	0.0412669	-0.00558819	1.80378539161735e-07	0.151941	0.151941	0.00558819	0.451639	Furin	Furin_Intron
216081	cg44775212_TC21	0.0484671	0.00140125	4.48976951523838e-05	0.874624	0.874624	0.00140125	0.953062	Furin	Furin_fiveUTR
216082	cg44775216_TC21	0.0867445	0.00149795	0.00109648	0.95312	0.95312	0.00149795	0.983132	Furin	Furin_Intron
216083	cg44775237_BC21	0.551465	-0.00884956	9.76400508419242e-09	0.792479	0.792479	0.00884956	0.917624	Furin	Furin_fiveUTR
216084	cg44775240_TC21	0.668544	0.0134208	5.62331012193217e-09	0.724637	0.724637	0.0134208	0.885903	Furin	Furin_Exon
216085	cg44775243_BC21	0.564718	0.00835283	1.12473716289707e-08	0.811655	0.811655	0.00835283	0.926627	Furin	Furin_Exon
216086	cg44775333_TC11	0.69208	0.00989757	1.79241698047177e-11	0.606855	0.606855	0.00989757	0.825286	Furin	Furin_Promoter
216087	cg44775400_TC21	0.625998	-0.0311668	1.26955668105015e-10	0.182831	0.182831	0.0311668	0.490997	Furin	Furin_Intergenic_upstream
216088	cg44775538_TC21	0.928676	0.00232517	2.53715478684245e-16	0.714543	0.714543	0.00232517	0.881005	Furin	Furin_Intergenic_upstream
216089	cg44775668_BC21	0.603329	0.0156556	1.82088683353246e-09	0.601397	0.601397	0.0156556	0.822169	Blm	Blm_Intergenic_downstream
216090	cg44775699_TC21	0.480886	0.0568061	6.97668253041976e-09	0.070068	0.070068	0.0568061	0.325686	Blm	Blm_Intergenic_downstream
216091	cg44775712_BC11	0.938345	0.0160169	1.48068905430052e-13	0.277527	0.277527	0.0160169	0.590518	Blm	Blm_Intergenic_downstream
216092	cg44775718_BC21	0.59663	0.0374922	1.08190877622966e-10	0.0971845	0.0971845	0.0374922	0.372452	Blm	Blm_Intergenic_downstream
216093	cg44775719_BC11	0.553001	0.0202322	4.48778350899367e-11	0.256814	0.256814	0.0202322	0.570677	Blm	Blm_Intergenic_downstream
216094	cg44775719_BC12	0.608568	0.0117335	1.22985067980661e-11	0.470833	0.470833	0.0117335	0.743695	Blm	Blm_Intergenic_downstream
216095	cg44775723_TC21	0.545679	0.018765	1.90380517152998e-10	0.366403	0.366403	0.018765	0.667597	Blm	Blm_Intergenic_downstream
216096	cg44775766_BC21	0.401445	0.0275932	6.15463853678853e-12	0.0186341	0.0186341	0.0275932	0.19561	Blm	Blm_Intergenic_downstream
216097	cg44775769_BC21	0.539021	0.0352579	5.87334854397091e-09	0.270959	0.270959	0.0352579	0.583991	Blm	Blm_Intergenic_downstream
216098	cg44775775_TC21	0.369111	-0.0152345	3.48361015761902e-09	0.448445	0.448445	0.0152345	0.728463	Blm	Blm_Intergenic_downstream
216099	cg44775801_BO21	0.886046	0.0056532	9.99148787510501e-16	0.439353	0.439353	0.0056532	0.722288	Blm	Blm_Intergenic_downstream
216100	cg44775801_TC11	0.866988	-0.00998186	2.43021611209705e-16	0.117829	0.117829	0.00998186	0.404345	Blm	Blm_Intergenic_downstream
216101	cg44775801_TC21	0.810484	0.0122101	2.89677926932173e-15	0.131084	0.131084	0.0122101	0.423372	Blm	Blm_Intergenic_downstream
216102	cg44775802_BC11	0.885943	-0.0133916	5.5488661775762e-17	0.0244077	0.0244077	0.0133916	0.215266	Blm	Blm_Intergenic_downstream
216103	cg44775802_TO11	0.761118	-0.0528937	9.74005210774619e-17	2.34810860954277e-06	2.34810860954277e-06	0.0528937	0.0222107	Blm	Blm_Intergenic_downstream
216104	cg44775802_TO21	0.839624	0.0210701	9.97057153715973e-17	0.00272694	0.00272694	0.0210701	0.102685	Blm	Blm_Intergenic_downstream
216105	cg44775950_BC21	0.8151	-0.00544515	4.52730957217955e-11	0.829336	0.829336	0.00544515	0.934353	Blm	Blm_Intron
216106	cg44775980_BC21	0.86892	-0.00886079	2.00259215038601e-12	0.628875	0.628875	0.00886079	0.83747	Blm	Blm_Intron
216107	cg44775981_TC21	0.935656	0.00873057	8.66846007787799e-16	0.260321	0.260321	0.00873057	0.573811	Blm	Blm_Intron
216108	cg44776135_BC11	0.968632	0.0071279	1.51861423111728e-18	0.0676338	0.0676338	0.0071279	0.320876	Blm	Blm_Intron
216109	cg44776458_BC11	0.78902	0.0210857	5.2222911426216e-09	0.637059	0.637059	0.0210857	0.841565	Blm	Blm_Intron
216110	cg44776554_BC21	0.519314	0.000300297	6.65676668702574e-11	0.985795	0.985795	0.000300297	0.995206	Blm	Blm_Intron
216111	cg44776590_BC21	0.0513949	-0.00180884	8.4156626535791e-10	0.439812	0.439812	0.00180884	0.722522	Blm	Blm_fiveUTR
216112	cg44776595_BC21	0.0464615	0.00491965	2.57435690054286e-07	0.270778	0.270778	0.00491965	0.58382	Blm	Blm_Promoter
216113	cg44776621_BC11	0.0129121	0.00083226	3.80068329525663e-10	0.138546	0.138546	0.00083226	0.433834	Blm	Blm_Promoter
216114	cg44776626_BC21	0.0348491	0.000303336	2.74419752101716e-09	0.86678	0.86678	0.000303336	0.949736	Blm	Blm_Promoter
216115	cg44776838_TC21	0.608354	0.0161023	3.85410371059616e-10	0.519055	0.519055	0.0161023	0.773631	Blm	Blm_Intergenic_upstream
216116	cg44777127_TC21	0.647554	-0.0039505	5.2394466657056e-09	0.913667	0.913667	0.0039505	0.96846	Crtc3	Crtc3_Intergenic_downstream
216117	cg44777135_BC21	0.691366	0.028059	1.80758163958758e-12	0.0773852	0.0773852	0.028059	0.338983	Crtc3	Crtc3_Intergenic_downstream
216118	cg44777181_BC21	0.346286	-0.0165709	4.80895737396978e-09	0.400847	0.400847	0.0165709	0.694482	Crtc3	Crtc3_Intergenic_downstream
216119	cg44777195_TC21	0.238585	0.0105676	5.01656574514974e-08	0.558776	0.558776	0.0105676	0.797532	Crtc3	Crtc3_Intergenic_downstream
216120	cg44777212_TC21	0.466307	-0.0353082	1.47673703459399e-09	0.141901	0.141901	0.0353082	0.438458	Crtc3	Crtc3_Intergenic_downstream
216121	cg44777239_BC21	0.270216	0.0402164	1.28535477498692e-05	0.348744	0.348744	0.0402164	0.653311	Crtc3	Crtc3_threeUTR
216122	cg44777244_BC21	0.441455	-0.00472666	4.39233058269595e-06	0.936157	0.936157	0.00472666	0.976838	Crtc3	Crtc3_threeUTR
216123	cg44777261_TC21	0.399489	0.000484955	2.1884261331842e-06	0.992055	0.992055	0.000484955	0.997406	Crtc3	Crtc3_threeUTR
216124	cg44777598_TC21	0.497952	0.0174844	7.72420282861816e-08	0.65935	0.65935	0.0174844	0.853197	Crtc3	Crtc3_Intron
216125	cg44777786_BC21	0.243136	0.0902424	3.66377677613726e-06	0.0188586	0.0188586	0.0902424	0.196377	Crtc3	Crtc3_Intron
216126	cg44777787_TC21	0.20855	0.0899512	1.9212053509783e-05	0.0257884	0.0257884	0.0899512	0.219504	Crtc3	Crtc3_Intron
216127	cg44777817_BC21	0.530873	0.0274909	5.48303016889542e-10	0.24241	0.24241	0.0274909	0.556209	Crtc3	Crtc3_Intron
216128	cg44777890_BC21	0.356266	0.0217492	1.22176137788108e-10	0.110067	0.110067	0.0217492	0.392667	Crtc3	Crtc3_Intron
216129	cg44777993_TC21	0.564377	-0.0454446	2.58718794534209e-07	0.394892	0.394892	0.0454446	0.68989	Crtc3	Crtc3_Intron
216130	cg44778012_TC21	0.181019	0.0140027	1.57106233171131e-05	0.62822	0.62822	0.0140027	0.837216	Crtc3	Crtc3_Intron
216131	cg44778101_TC21	0.361031	0.00956357	3.15708767405013e-06	0.836191	0.836191	0.00956357	0.937224	Crtc3	Crtc3_Intron
216132	cg44778203_TC21	0.525894	0.00824647	5.81378452598171e-08	0.837453	0.837453	0.00824647	0.937689	Crtc3	Crtc3_Intron
216133	cg44778355_TC21	0.400551	0.0312305	5.09191842396019e-07	0.448045	0.448045	0.0312305	0.728236	Crtc3	Crtc3_Intron
216134	cg44778567_BC21	0.0653843	-0.00909996	8.3975318653669e-08	0.110411	0.110411	0.00909996	0.393137	Crtc3	Crtc3_Promoter
216135	cg44778570_TC21	0.0299321	0.00704125	7.10386109248515e-08	0.014682	0.014682	0.00704125	0.179997	Crtc3	Crtc3_Promoter
216136	cg44778571_TC11	0.0116365	-0.000349869	1.45541715249326e-09	0.535049	0.535049	0.000349869	0.78345	Crtc3	Crtc3_Promoter
216137	cg44778599_TC11	0.910704	0.00456084	2.16369861039212e-14	0.67519	0.67519	0.00456084	0.861096	Crtc3	Crtc3_Promoter
216138	cg44779054_TC21	0.626484	0.0182772	6.74788445148409e-11	0.381944	0.381944	0.0182772	0.679669	Iqgap1	Iqgap1_threeUTR
216139	cg44779088_TC21	0.163944	0.00288048	3.35406041899497e-09	0.74195	0.74195	0.00288048	0.894305	Iqgap1	Iqgap1_Intron
216140	cg44779094_TC21	0.671389	-0.0443961	1.50297820618771e-09	0.193463	0.193463	0.0443961	0.503002	Iqgap1	Iqgap1_Exon
216141	cg44779500_BC21	0.926733	0.0199501	3.53312616457237e-15	0.0470866	0.0470866	0.0199501	0.277896	Iqgap1	Iqgap1_Exon
216142	cg44779684_TC21	0.253123	0.000376847	0.000675417	0.995634	0.995634	0.000376847	0.998583	Iqgap1	Iqgap1_Intron
216143	cg44779707_TC11	0.466124	0.00649098	6.87350932302116e-08	0.85841	0.85841	0.00649098	0.94661	Iqgap1	Iqgap1_Intron
216144	cg44779724_BC21	0.584742	-0.0192119	6.19897627300727e-10	0.453086	0.453086	0.0192119	0.731662	Iqgap1	Iqgap1_Intron
216145	cg44779726_TC21	0.363162	-0.0429756	4.20982483906427e-06	0.385129	0.385129	0.0429756	0.682378	Iqgap1	Iqgap1_Intron
216146	cg44779733_BC21	0.427055	0.0422065	2.28632448278475e-07	0.294755	0.294755	0.0422065	0.606432	Iqgap1	Iqgap1_Intron
216147	cg44779769_TC21	0.662541	0.0371889	1.99744450194665e-09	0.278462	0.278462	0.0371889	0.591551	Iqgap1	Iqgap1_Intron
216148	cg44779807_BC21	0.560096	0.0989273	4.57726532951425e-12	5.01534616059856e-05	5.01534616059856e-05	0.0989273	0.0351067	Iqgap1	Iqgap1_Intron
216149	cg44779816_BC21	0.789301	0.00453453	1.82256215783039e-14	0.624078	0.624078	0.00453453	0.834794	Iqgap1	Iqgap1_Intron
216150	cg44779830_TC21	0.281729	-0.0245778	1.8975616360498e-05	0.595113	0.595113	0.0245778	0.81848	Iqgap1	Iqgap1_Intron
216151	cg44779874_BC21	0.262575	-0.0282788	7.83358842070548e-05	0.589941	0.589941	0.0282788	0.81556	Iqgap1	Iqgap1_Intron
216152	cg44779876_BC21	0.220401	-0.0217642	9.78279028130449e-05	0.631402	0.631402	0.0217642	0.838798	Iqgap1	Iqgap1_Intron
216153	cg44779894_BC21	0.441566	0.017443	4.71051565255753e-08	0.598369	0.598369	0.017443	0.820264	Iqgap1	Iqgap1_Intron
216154	cg44780022_BC11	0.0158978	-0.000775714	8.1838037360288e-08	0.545427	0.545427	0.000775714	0.789642	Iqgap1	Iqgap1_Promoter
216155	cg44780075_TC11	0.012797	0.000382809	5.93656965081021e-09	0.603866	0.603866	0.000382809	0.823606	Iqgap1	Iqgap1_Intron
216156	cg44780077_BC21	0.0358037	-0.000876095	2.854977382314e-07	0.794171	0.794171	0.000876095	0.918405	Iqgap1	Iqgap1_Intron
216157	cg44780087_BC21	0.45625	0.0143349	3.86895406689864e-10	0.446725	0.446725	0.0143349	0.727317	Iqgap1	Iqgap1_Intron
216158	cg44780177_TC21	0.683263	0.0110486	3.10528555110417e-09	0.759487	0.759487	0.0110486	0.902561	Iqgap1	Iqgap1_Promoter
216159	cg44780179_BC11	0.426244	0.0375976	9.77153695650452e-08	0.29692	0.29692	0.0375976	0.608487	Iqgap1	Iqgap1_Exon
216160	cg44780228_TC21	0.768223	-0.0101992	4.26333352718884e-14	0.320546	0.320546	0.0101992	0.629405	Iqgap1	Iqgap1_Intron
216161	cg44780230_BC11	0.896471	-0.00900939	7.08347709170844e-16	0.217665	0.217665	0.00900939	0.529911	Iqgap1	Iqgap1_Intron
216162	cg44780249_BC21	0.718054	-0.01056	4.30654868830778e-12	0.528771	0.528771	0.01056	0.779905	Iqgap1	Iqgap1_Intron
216163	cg44780253_TC21	0.834214	0.0630343	7.27591268042637e-12	0.0132386	0.0132386	0.0630343	0.173166	Iqgap1	Iqgap1_Promoter
216164	cg44780256_TC21	0.52389	0.0506729	2.76077637701227e-09	0.0906348	0.0906348	0.0506729	0.361761	Iqgap1	Iqgap1_fiveUTR
216165	cg44780418_BC21	0.439931	0.0583167	1.95725116729295e-10	0.00623978	0.00623978	0.0583167	0.133017	Iqgap1	Iqgap1_Intergenic_upstream
216166	cg44780574_BC21	0.914394	0.00264857	3.29228412409455e-13	0.86246	0.86246	0.00264857	0.947976	Zscan2	Zscan2_Promoter
216167	cg44780581_TC21	0.066117	-0.00147539	2.13968136777937e-05	0.892689	0.892689	0.00147539	0.960371	Zscan2	Zscan2_Promoter
216168	cg44780593_BC21	0.507617	-0.00446872	7.21354011092326e-10	0.840951	0.840951	0.00446872	0.939177	Zscan2	Zscan2_Promoter
216169	cg44780608_TC21	0.909446	-0.000618823	1.94742846750417e-13	0.965302	0.965302	0.000618823	0.987685	Zscan2	Zscan2_Promoter
216170	cg44780635_BC21	0.0412169	-0.00191088	4.52522277608321e-07	0.642958	0.642958	0.00191088	0.844659	Zscan2	Zscan2_Promoter
216171	cg44780646_TC21	0.033217	0.00927451	2.85629622504138e-06	0.0519511	0.0519511	0.00927451	0.288284	Zscan2	Zscan2_Promoter
216172	cg44780648_TC21	0.0376792	-0.00587026	4.71941256065332e-08	0.062553	0.062553	0.00587026	0.310979	Zscan2	Zscan2_fiveUTR
216173	cg44780689_BC21	0.411516	-0.00575884	1.8655844341887e-12	0.506324	0.506324	0.00575884	0.765983	Zscan2	Zscan2_Promoter
216174	cg44780694_BC21	0.640653	-0.032205	1.35234739968538e-09	0.305912	0.305912	0.032205	0.61638	Zscan2	Zscan2_Intron
216175	cg44780701_TC21	0.784902	0.0185189	2.11225558907977e-13	0.162005	0.162005	0.0185189	0.464912	Zscan2	Zscan2_fiveUTR
216176	cg44780702_TC21	0.636753	-0.00619059	1.1950202933415e-12	0.623133	0.623133	0.00619059	0.834352	Zscan2	Zscan2_fiveUTR
216177	cg44780748_TC21	0.553151	0.00866717	1.35695865294952e-09	0.742057	0.742057	0.00866717	0.894325	Zscan2	Zscan2_Intron
216178	cg44780856_TC21	0.730068	0.00292909	2.22310813255592e-10	0.915469	0.915469	0.00292909	0.969149	Zscan2	Zscan2_Exon
216179	cg44780871_BC21	0.895945	0.0175863	1.56998173641995e-15	0.0455393	0.0455393	0.0175863	0.274225	Zscan2	Zscan2_Exon
216180	cg44780884_BC21	0.803342	0.00800287	1.5234945840625e-12	0.62519	0.62519	0.00800287	0.83536	Zscan2	Zscan2_Exon
216181	cg44780907_BC21	0.691866	0.0125447	1.74926545406878e-11	0.51508	0.51508	0.0125447	0.771155	Zscan2	Zscan2_Intergenic_downstream
216182	cg44780944_TC11	0.628295	0.00360306	1.69625368785673e-11	0.834222	0.834222	0.00360306	0.936323	Zscan2	Zscan2_Intergenic_downstream
216183	cg44781046_TC21	0.350661	0.0558541	4.58278238906229e-07	0.137125	0.137125	0.0558541	0.431863	Wdr73	Wdr73_Intergenic_downstream
216184	cg44781125_TC21	0.814248	0.0198429	1.40708619058318e-12	0.244892	0.244892	0.0198429	0.558842	Wdr73	Wdr73_Exon
216185	cg44781257_TC21	0.0389004	-0.00355234	9.73703255812715e-07	0.415329	0.415329	0.00355234	0.705003	Wdr73	Wdr73_Exon
216186	cg44781276_TC21	0.0257122	-0.00598226	2.29697899345495e-10	0.000226241	0.000226241	0.00598226	0.051992	Wdr73	Wdr73_Promoter
216187	cg44781295_TC21	0.83341	-0.0491634	9.58535478250703e-13	0.0128514	0.0128514	0.0491634	0.171348	Nmb	Nmb_Intron
216188	cg44781320_BC21	0.589667	-0.00107627	1.83121710968202e-09	0.970446	0.970446	0.00107627	0.989686	Nmb	Nmb_Promoter
216189	cg44781335_TC21	0.0347168	4.32953361959632e-06	5.10820776428535e-07	0.999014	0.999014	4.32953361959632e-06	0.999704	Nmb	Nmb_fiveUTR
216190	cg44781348_TC21	0.0208759	-0.000557969	8.39975093115789e-07	0.804189	0.804189	0.000557969	0.923165	Sec11a	Sec11a_Intron
216191	cg44781378_BC21	0.728216	0.0227529	3.04785833440259e-13	0.087186	0.087186	0.0227529	0.356035	Sec11a	Sec11a_Intron
216192	cg44781382_BC21	0.926723	-0.00568588	2.4351325906431e-16	0.377853	0.377853	0.00568588	0.676328	Sec11a	Sec11a_Exon
216193	cg44781503_BC21	0.837847	-0.0020135	1.00092371072074e-12	0.900425	0.900425	0.0020135	0.963321	Sec11a	Sec11a_Intron
216194	cg44781654_BC21	0.931894	-0.00959868	5.0112996261539e-15	0.314238	0.314238	0.00959868	0.62393	Sec11a	Sec11a_Exon
216195	cg44781755_TC21	0.0241467	0.000557706	1.49113327847495e-07	0.78897	0.78897	0.000557706	0.915934	Sec11a	Sec11a_Promoter
216196	cg44781810_BC11	0.0118315	-0.00055575	6.35965573348744e-08	0.547726	0.547726	0.00055575	0.790852	Sec11a	Sec11a_Promoter
216197	cg44781814_TC21	0.0225382	0.00348658	3.48093771794317e-07	0.134995	0.134995	0.00348658	0.429139	Sec11a	Sec11a_Promoter
216198	cg44781839_TC21	0.674789	-0.00594809	3.50642070298846e-11	0.769293	0.769293	0.00594809	0.907105	Sec11a	Sec11a_Promoter
216199	cg44782005_BC21	0.806107	-0.00904274	2.49106417998843e-13	0.493496	0.493496	0.00904274	0.757805	Zfp592	Zfp592_Exon
216200	cg44782076_TC21	0.434348	-0.00736209	2.9612125206365e-10	0.667131	0.667131	0.00736209	0.85711	Zfp592	Zfp592_Exon
216201	cg44782077_BC11	0.495565	0.0483593	2.2522641527681e-10	0.0288032	0.0288032	0.0483593	0.228713	Zfp592	Zfp592_Promoter
216202	cg44782097_TC11	0.781948	-0.00265008	6.65613053261258e-12	0.88931	0.88931	0.00265008	0.959127	Zfp592	Zfp592_Promoter
216203	cg44782098_TC21	0.778076	0.0176278	4.7001026748592e-12	0.345125	0.345125	0.0176278	0.650346	Zfp592	Zfp592_Promoter
216204	cg44782116_BC21	0.167509	0.0651197	3.03528616617751e-05	0.0494927	0.0494927	0.0651197	0.282962	Zfp592	Zfp592_Promoter
216205	cg44782126_TC11	0.0158061	0.00807682	0.000287576	0.0584218	0.0584218	0.00807682	0.302287	Zfp592	Zfp592_Promoter
216206	cg44782139_BC21	0.030303	0.0032813	1.33388728533078e-06	0.356872	0.356872	0.0032813	0.660074	Zfp592	Zfp592_Promoter
216207	cg44782285_TC21	0.0479757	-0.0118082	2.23301550927187e-07	0.0231791	0.0231791	0.0118082	0.211402	Zfp592	Zfp592_Promoter
216208	cg44782496_TC21	0.656122	0.0217162	1.03310551845428e-11	0.22083	0.22083	0.0217162	0.533387	Zfp592	Zfp592_Exon
216209	cg44782517_BC21	0.836474	0.0014806	1.91895818379875e-14	0.879894	0.879894	0.0014806	0.955166	Zfp592	Zfp592_Exon
216210	cg44782560_BC21	0.933072	-0.00676988	1.29890053109784e-16	0.266604	0.266604	0.00676988	0.57991	Zfp592	Zfp592_Intron
216211	cg44782610_TC21	0.861187	0.00537737	1.93314260170052e-13	0.690991	0.690991	0.00537737	0.869088	Zfp592	Zfp592_Intron
216212	cg44782802_BC11	0.802171	-0.0330271	1.99820316565458e-10	0.287536	0.287536	0.0330271	0.600111	Alpk3	Alpk3_Promoter
216213	cg44782828_BC21	0.750788	-0.0106236	1.5134811440852e-09	0.769229	0.769229	0.0106236	0.907056	Alpk3	Alpk3_Promoter
216214	cg44782845_BC21	0.692096	-0.0339537	7.49362236300585e-09	0.414821	0.414821	0.0339537	0.70465	Alpk3	Alpk3_Exon
216215	cg44782950_TC21	0.825396	0.0174454	3.79945225970836e-14	0.12558	0.12558	0.0174454	0.415554	Alpk3	Alpk3_Exon
216216	cg44783012_TC21	0.576448	-0.0194379	1.4539757831383e-11	0.231041	0.231041	0.0194379	0.544071	Alpk3	Alpk3_Intron
216217	cg44783145_TC21	0.957055	-0.0251477	1.33922310971736e-16	0.00258632	0.00258632	0.0251477	0.100747	Alpk3	Alpk3_Intron
216218	cg44783468_BC21	0.748798	-0.0217839	2.51801820201509e-13	0.100213	0.100213	0.0217839	0.37727	Alpk3	Alpk3_threeUTR
216219	cg44783571_BC21	0.692599	0.0438328	3.80236856976472e-12	0.0205788	0.0205788	0.0438328	0.202293	Slc28a1	Slc28a1_fiveUTR
216220	cg44783572_TC21	0.79013	0.0267535	5.45226950754672e-13	0.0852052	0.0852052	0.0267535	0.352704	Slc28a1	Slc28a1_fiveUTR
216221	cg44783610_TC11	0.945634	0.00411991	8.27008301037213e-15	0.680911	0.680911	0.00411991	0.86401	Slc28a1	Slc28a1_Intron
216222	cg44783650_BC21	0.37373	0.029917	2.45030622448602e-08	0.261671	0.261671	0.029917	0.575075	Slc28a1	Slc28a1_Intron
216223	cg44783680_BC21	0.437042	0.0359039	2.26449137376958e-08	0.245991	0.245991	0.0359039	0.559934	Slc28a1	Slc28a1_Intron
216224	cg44783784_BC21	0.0777302	0.0177811	5.18243049007963e-05	0.241973	0.241973	0.0177811	0.555702	Slc28a1	Slc28a1_Intron
216225	cg44784048_BC21	0.0460372	-0.00775887	3.73219728678296e-07	0.110399	0.110399	0.00775887	0.393133	Slc28a1	Slc28a1_Intron
216226	cg44784049_BC21	0.039635	-0.0018924	1.97039061955168e-08	0.480158	0.480158	0.0018924	0.749519	Slc28a1	Slc28a1_Intron
216227	cg44784129_BC21	0.860572	-0.00887196	1.58278134930509e-11	0.70522	0.70522	0.00887196	0.876264	Slc28a1	Slc28a1_Exon
216228	cg44784343_TC11	0.560055	0.0461067	4.97635304152711e-09	0.167057	0.167057	0.0461067	0.471309	Pde8a	Pde8a_Intergenic_upstream
216229	cg44784490_TC21	0.489998	0.0629463	1.7196110746185e-10	0.0067584	0.0067584	0.0629463	0.136803	Pde8a	Pde8a_Intergenic_upstream
216230	cg44784553_BC21	0.938349	-0.000761357	4.53174295053705e-15	0.933845	0.933845	0.000761357	0.97599	Pde8a	Pde8a_Promoter
216231	cg44784560_BC21	0.950727	0.00508379	7.6796378703449e-18	0.245452	0.245452	0.00508379	0.559452	Pde8a	Pde8a_Promoter
216232	cg44784594_BC21	0.336025	0.00975018	3.05329798650219e-10	0.468329	0.468329	0.00975018	0.741987	Pde8a	Pde8a_Promoter
216233	cg44784605_BC21	0.802922	0.015705	2.92602789504388e-13	0.255032	0.255032	0.015705	0.568887	Pde8a	Pde8a_Exon
216234	cg44784619_TC21	0.874579	-0.0193899	2.0748981085426e-14	0.089027	0.089027	0.0193899	0.358995	Pde8a	Pde8a_Promoter
216235	cg44784645_BC21	0.0354539	0.00445895	3.5015507052452e-08	0.107362	0.107362	0.00445895	0.388361	Pde8a	Pde8a_Promoter
216236	cg44784672_BC21	0.042271	0.00345387	6.81562762923165e-08	0.310703	0.310703	0.00345387	0.620808	Pde8a	Pde8a_Promoter
216237	cg44784761_BC11	0.00965863	0.00404052	7.04538223163455e-05	0.057784	0.057784	0.00404052	0.300863	Pde8a	Pde8a_fiveUTR
216238	cg44784867_BC21	0.094651	0.0219695	0.000159652	0.306382	0.306382	0.0219695	0.61679	Pde8a	Pde8a_Promoter
216239	cg44784881_BC21	0.283811	0.0260986	7.82215395575195e-06	0.529386	0.529386	0.0260986	0.780306	Pde8a	Pde8a_Intron
216240	cg44784916_BC21	0.525147	0.00729284	1.01208611617667e-07	0.865522	0.865522	0.00729284	0.949275	Pde8a	Pde8a_Intron
216241	cg44784948_TC21	0.805511	0.02396	2.68606685022136e-13	0.0962231	0.0962231	0.02396	0.370937	Pde8a	Pde8a_Exon
216242	cg44785038_TC11	0.587148	0.00752915	1.25666897177295e-11	0.629175	0.629175	0.00752915	0.83762	Pde8a	Pde8a_Intron
216243	cg44785252_TC21	0.698345	0.0443545	8.45723342106677e-11	0.085943	0.085943	0.0443545	0.353926	Pde8a	Pde8a_Intron
216244	cg44785415_TC21	0.386639	0.051689	1.78607580534682e-07	0.156125	0.156125	0.051689	0.457226	Pde8a	Pde8a_Intron
216245	cg44785421_TC21	0.908528	-0.00667124	4.01526436109157e-14	0.571415	0.571415	0.00667124	0.80517	Pde8a	Pde8a_Intron
216246	cg44785604_BC21	0.639932	2.50551971870649e-05	5.89376707469856e-11	0.999023	0.999023	2.50551971870649e-05	0.999708	Pde8a	Pde8a_Intron
216247	cg44785951_TC21	0.601274	-0.0254243	1.63193985905672e-08	0.520719	0.520719	0.0254243	0.774706	Pde8a	Pde8a_Intron
216248	cg44786033_BC21	0.549702	0.00175677	1.0670139393316e-08	0.95859	0.95859	0.00175677	0.985255	Rps17	Rps17_Intergenic_downstream
216249	cg44786110_BC21	0.529377	0.0180292	1.0133705306316e-10	0.334784	0.334784	0.0180292	0.641618	Rps17	Rps17_Intron
216250	cg44786118_TC11	0.342814	0.0160449	3.13909290367084e-08	0.513171	0.513171	0.0160449	0.769957	Rps17	Rps17_Exon
216251	cg44786152_TC11	0.0983566	0.00740031	1.52915665238928e-07	0.395048	0.395048	0.00740031	0.690027	Rps17	Rps17_Exon
216252	cg44786203_BC21	0.0718495	-0.00346445	2.43113594244524e-08	0.487283	0.487283	0.00346445	0.753881	Rps17	Rps17_Exon
216253	cg44786225_BC21	0.0676897	0.00977216	5.30287057993993e-08	0.0837896	0.0837896	0.00977216	0.350464	Rps17	Rps17_Promoter
216254	cg44786262_TC21	0.606963	-0.00488243	1.13254398251377e-12	0.681567	0.681567	0.00488243	0.864267	Cpeb1	Cpeb1_threeUTR
216255	cg44786353_BC21	0.916431	-0.00331654	7.32678029233414e-14	0.794177	0.794177	0.00331654	0.918406	Cpeb1	Cpeb1_Exon
216256	cg44786398_TC21	0.705321	-0.0194769	1.46791576876975e-11	0.319995	0.319995	0.0194769	0.628929	Cpeb1	Cpeb1_Intron
216257	cg44786413_BC21	0.382689	0.00953616	2.57163697329676e-11	0.398517	0.398517	0.00953616	0.692609	Cpeb1	Cpeb1_Exon
216258	cg44786414_BC21	0.698664	-0.00887852	1.68580671750775e-09	0.794798	0.794798	0.00887852	0.918692	Cpeb1	Cpeb1_Exon
216259	cg44786418_TC21	0.162169	0.0211348	0.000117181	0.539179	0.539179	0.0211348	0.78592	Cpeb1	Cpeb1_Exon
216260	cg44786422_BC11	0.0284816	0.0133456	0.0221532	0.375874	0.375874	0.0133456	0.674705	Cpeb1	Cpeb1_Intron
216261	cg44786438_TC21	0.909033	0.00633873	1.71555252967688e-16	0.299863	0.299863	0.00633873	0.611133	Cpeb1	Cpeb1_Intron
216262	cg44786479_TC21	0.521184	-0.00186677	2.26730968464511e-11	0.8996	0.8996	0.00186677	0.963017	Cpeb1	Cpeb1_Intron
216263	cg44786501_TC21	0.519287	-0.0415961	1.1305378681587e-11	0.0130407	0.0130407	0.0415961	0.172292	Cpeb1	Cpeb1_Intron
216264	cg44786687_TC21	0.530603	-0.0284463	5.71507512572862e-13	0.0148779	0.0148779	0.0284463	0.180805	Cpeb1	Cpeb1_Intron
216265	cg44786727_TC21	0.808691	0.0111907	8.03112020005254e-13	0.466538	0.466538	0.0111907	0.740798	Cpeb1	Cpeb1_Intron
216266	cg44786729_TC21	0.659336	-0.0470906	8.7843897155864e-12	0.019162	0.019162	0.0470906	0.197442	Cpeb1	Cpeb1_Exon
216267	cg44786763_BC21	0.798368	-0.0414759	9.50300274636949e-13	0.0228376	0.0228376	0.0414759	0.210151	Cpeb1	Cpeb1_Intron
216268	cg44786927_TC11	0.00947746	0.00193021	5.48429226758589e-07	0.0729166	0.0729166	0.00193021	0.331047	Cpeb1	Cpeb1_Promoter
216269	cg44787025_TC21	0.0487229	0.00114861	1.43655179257645e-07	0.783732	0.783732	0.00114861	0.913628	Cpeb1	Cpeb1_Exon
216270	cg44787052_BC11	0.357002	0.0231694	1.52932734391877e-08	0.328999	0.328999	0.0231694	0.636634	Cpeb1	Cpeb1_Promoter
216271	cg44787221_BC21	0.790944	0.0132534	2.8772242997682e-13	0.323292	0.323292	0.0132534	0.631635	Ap3b2	Ap3b2_Exon
216272	cg44787253_TC21	0.643578	0.00880362	6.12642887139612e-14	0.327567	0.327567	0.00880362	0.635343	Ap3b2	Ap3b2_Intron
216273	cg44787284_BC11	0.372629	0.00913783	4.85339294107253e-08	0.743221	0.743221	0.00913783	0.894905	Ap3b2	Ap3b2_Intron
216274	cg44787288_TC21	0.24786	0.0233313	4.01270494563578e-08	0.219	0.219	0.0233313	0.531254	Ap3b2	Ap3b2_Exon
216275	cg44787468_TC21	0.0465135	-0.00348082	1.24585062669395e-06	0.514667	0.514667	0.00348082	0.770913	Ap3b2	Ap3b2_Exon
216276	cg44787521_BC21	0.113007	0.0115363	8.32609468312148e-06	0.489859	0.489859	0.0115363	0.755583	Ap3b2	Ap3b2_Promoter
216277	cg44787528_BC21	0.546144	-0.00687254	3.71060365642655e-13	0.465846	0.465846	0.00687254	0.740273	BC048679	BC048679_Intron
216278	cg44787529_BC21	0.713307	0.0196203	1.61405843999369e-12	0.201274	0.201274	0.0196203	0.511846	BC048679	BC048679_Intron
216279	cg44787553_BC21	0.831654	-0.0133298	1.15490952088576e-13	0.29177	0.29177	0.0133298	0.603844	BC048679	BC048679_Exon
216280	cg44787578_TC21	0.159709	0.0365087	4.41384920966249e-06	0.115823	0.115823	0.0365087	0.401362	BC048679	BC048679_Promoter
216281	cg44787589_TC11	0.636794	0.0104735	9.29897380017011e-12	0.522537	0.522537	0.0104735	0.775981	BC048679	BC048679_Promoter
216282	cg44787591_TC21	0.387165	0.0003796	4.07425073510234e-08	0.989277	0.989277	0.0003796	0.996565	BC048679	BC048679_Promoter
216283	cg44787736_TC21	0.436182	0.0221365	3.75106588401458e-12	0.0495572	0.0495572	0.0221365	0.28306	2900076A07Rik	2900076A07Rik_Promoter
216284	cg44787812_BC21	0.0319261	0.0040919	3.31047480522135e-07	0.203065	0.203065	0.0040919	0.513804	2900076A07Rik	2900076A07Rik_Exon
216285	cg44787812_BC22	0.0324174	0.00151655	3.29898674292273e-07	0.626344	0.626344	0.00151655	0.83601	2900076A07Rik	2900076A07Rik_Exon
216286	cg44787813_TC21	0.0225437	0.000944455	1.97043622216436e-06	0.728569	0.728569	0.000944455	0.887901	2900076A07Rik	2900076A07Rik_Exon
216287	cg44787814_BC21	0.0413054	-0.0079061	3.56567899578384e-07	0.0744405	0.0744405	0.0079061	0.333721	2900076A07Rik	2900076A07Rik_Exon
216288	cg44787814_BC22	0.0451068	-0.00954102	1.24893205582556e-07	0.0319681	0.0319681	0.00954102	0.238126	2900076A07Rik	2900076A07Rik_Exon
216289	cg44787817_BC11	0.011548	0.00108885	2.08605232974131e-07	0.310673	0.310673	0.00108885	0.620801	2900076A07Rik	2900076A07Rik_Exon
216290	cg44787827_TC11	0.179497	0.00866807	2.52553392469961e-08	0.488686	0.488686	0.00866807	0.754793	2900076A07Rik	2900076A07Rik_Promoter
216291	cg44787831_BC21	0.49876	0.0217332	1.1505266485147e-12	0.0503671	0.0503671	0.0217332	0.284723	2900076A07Rik	2900076A07Rik_Promoter
216292	cg44787854_TC21	0.781127	-0.0219947	1.46181835669317e-09	0.560895	0.560895	0.0219947	0.798858	2900076A07Rik	2900076A07Rik_Intron
216293	cg44787857_TC21	0.933391	-0.00750003	5.50482617175785e-15	0.431738	0.431738	0.00750003	0.717019	2900076A07Rik	2900076A07Rik_Exon
216294	cg44787860_BC21	0.823805	-0.0231647	7.82853859544066e-12	0.2764	0.2764	0.0231647	0.589395	2900076A07Rik	2900076A07Rik_Exon
216295	cg44787862_BC21	0.806917	0.0214213	4.74410683152869e-15	0.0236845	0.0236845	0.0214213	0.213163	2900076A07Rik	2900076A07Rik_Intron
216296	cg44787873_BC11	0.887023	-0.00886998	5.98484122493411e-14	0.466536	0.466536	0.00886998	0.740798	2900076A07Rik	2900076A07Rik_Exon
216297	cg44787874_BC21	0.812325	0.0348591	2.6143947546487e-14	0.0066016	0.0066016	0.0348591	0.135745	2900076A07Rik	2900076A07Rik_Exon
216298	cg44787875_TC21	0.942928	0.00675252	1.27537040861077e-15	0.401532	0.401532	0.00675252	0.694956	2900076A07Rik	2900076A07Rik_Intron
216299	cg44788085_BC21	0.932464	0.00585552	1.63385310364423e-15	0.472955	0.472955	0.00585552	0.744905	Fsd2	Fsd2_Intron
216300	cg44788260_TC21	0.74459	-0.0492211	1.07766499191665e-10	0.0834751	0.0834751	0.0492211	0.349919	Fsd2	Fsd2_fiveUTR
216301	cg44788261_TC21	0.735219	0.00283947	3.90395070441226e-10	0.924154	0.924154	0.00283947	0.972338	Fsd2	Fsd2_Promoter
216302	cg44788299_BC21	0.0241333	-0.00284323	5.89709410901096e-08	0.150616	0.150616	0.00284323	0.450109	Whamm	Whamm_Promoter
216303	cg44788310_TC11	0.00983728	0.000885959	5.67960397195141e-07	0.390136	0.390136	0.000885959	0.68615	Whamm	Whamm_Exon
216304	cg44788338_BC11	0.0116853	-0.000857852	6.27535998257069e-08	0.354571	0.354571	0.000857852	0.658114	Whamm	Whamm_Exon
216305	cg44788409_TC11	0.12867	-0.000618471	2.84396518981492e-06	0.969616	0.969616	0.000618471	0.989342	Whamm	Whamm_Intron
216306	cg44788420_TC21	0.100332	-0.0265526	0.0056633	0.503271	0.503271	0.0265526	0.764095	Whamm	Whamm_Intron
216307	cg44788538_TC21	0.803823	0.0222916	8.84141898471105e-15	0.0273737	0.0273737	0.0222916	0.224372	Whamm	Whamm_Intron
216308	cg44788704_TC21	0.598007	0.0118428	5.37859687969576e-12	0.41364	0.41364	0.0118428	0.70374	Homer2	Homer2_Intergenic_downstream
216309	cg44788756_TC21	0.676726	-0.027798	5.8668609238849e-10	0.349892	0.349892	0.027798	0.65432	Homer2	Homer2_threeUTR
216310	cg44788809_TC21	0.864033	-0.0388949	3.98768472533751e-13	0.0264717	0.0264717	0.0388949	0.221892	Homer2	Homer2_threeUTR
216311	cg44788815_TC21	0.235538	0.0202087	2.06474734756763e-07	0.352961	0.352961	0.0202087	0.656794	Homer2	Homer2_threeUTR
216312	cg44789007_TC11	0.647991	0.00499704	6.48218245283709e-12	0.751325	0.751325	0.00499704	0.898772	Homer2	Homer2_Intron
216313	cg44789285_BC11	0.648031	0.0112796	3.81374924567428e-12	0.451641	0.451641	0.0112796	0.730741	Homer2	Homer2_Intron
216314	cg44789287_BC11	0.790485	-0.00101147	2.95236314709683e-12	0.953582	0.953582	0.00101147	0.983282	Homer2	Homer2_Intron
216315	cg44789338_TC21	0.856306	0.0220735	9.3474164646732e-14	0.0993535	0.0993535	0.0220735	0.375946	Homer2	Homer2_Intron
216316	cg44789357_BC21	0.342222	-0.0335072	3.1722470046922e-05	0.578587	0.578587	0.0335072	0.809389	Homer2	Homer2_Intron
216317	cg44789506_BC11	0.470987	-0.00850857	3.08454333683928e-08	0.797945	0.797945	0.00850857	0.920161	Homer2	Homer2_Intron
216318	cg44789576_TC21	0.364583	0.0361301	8.46019960007501e-09	0.125497	0.125497	0.0361301	0.415492	Homer2	Homer2_Intron
216319	cg44789635_BC11	0.888924	0.0212311	8.73719701202239e-13	0.22798	0.22798	0.0212311	0.540629	Homer2	Homer2_Intron
216320	cg44789684_BC21	0.527752	0.00320307	1.30352090028315e-10	0.863754	0.863754	0.00320307	0.948481	Homer2	Homer2_Intron
216321	cg44789685_BC21	0.584903	0.00219003	3.62772041171156e-11	0.901042	0.901042	0.00219003	0.963574	Homer2	Homer2_Intron
216322	cg44789710_BC21	0.622061	-0.0536323	9.23804447194116e-09	0.17927	0.17927	0.0536323	0.486741	Homer2	Homer2_Intron
216323	cg44789738_BC21	0.70299	0.0192678	2.83224756629815e-10	0.488575	0.488575	0.0192678	0.754728	Homer2	Homer2_Intron
216324	cg44789774_BC21	0.47778	0.0507645	7.5927320417649e-11	0.0105422	0.0105422	0.0507645	0.159913	Homer2	Homer2_Intron
216325	cg44789922_BC21	0.812608	0.0387887	1.77528725083374e-10	0.216856	0.216856	0.0387887	0.529036	Homer2	Homer2_Intron
216326	cg44789949_TC11	0.044727	0.00697094	3.54323040913327e-06	0.250873	0.250873	0.00697094	0.564736	Homer2	Homer2_Intron
216327	cg44789950_TC11	0.0106674	-0.00035597	1.42143590502537e-07	0.697968	0.697968	0.00035597	0.872591	Homer2	Homer2_Intron
216328	cg44790057_TC21	0.0586276	0.017431	5.27911899957873e-07	0.0163618	0.0163618	0.017431	0.187114	Homer2	Homer2_Promoter
216329	cg44790237_BC21	0.267389	-0.037593	2.1254592723653e-06	0.266559	0.266559	0.037593	0.579865	Homer2	Homer2_Intergenic_upstream
216330	cg44790246_TC11	0.475514	-0.0554362	1.01484770383428e-08	0.0847745	0.0847745	0.0554362	0.352119	Homer2	Homer2_Intergenic_upstream
216331	cg44790333_TC21	0.797163	-0.00734906	5.89878072634217e-12	0.7019	0.7019	0.00734906	0.874598	Homer2	Homer2_Intergenic_upstream
216332	cg44790419_BC21	0.665979	0.000207883	8.18866876325117e-10	0.994405	0.994405	0.000207883	0.998179	Ramac	Ramac_Exon
216333	cg44790585_BC11	0.0108736	0.00449807	0.000114271	0.0752833	0.0752833	0.00449807	0.335139	Ramac	Ramac_Promoter
216334	cg44790596_BC21	0.0496129	0.00675164	4.46569498293884e-08	0.0936514	0.0936514	0.00675164	0.366805	Ramac	Ramac_Promoter
216335	cg44790600_TC21	0.0347234	0.00131995	2.9301872069626e-06	0.764798	0.764798	0.00131995	0.905146	Ramac	Ramac_Promoter
216336	cg44790611_BC11	0.00913253	0.00133885	1.80110408476534e-06	0.238866	0.238866	0.00133885	0.552529	Ramac	Ramac_Promoter
216337	cg44790649_TC11	0.00902574	-0.000621015	1.70978338990551e-08	0.308909	0.308909	0.000621015	0.619093	Ramac	Ramac_fiveUTR
216338	cg44790674_BC21	0.0461656	0.00574534	5.02244646627797e-08	0.12493	0.12493	0.00574534	0.414676	Ramac	Ramac_Promoter
216339	cg44790688_BC21	0.31591	-0.00790645	1.11596565446284e-08	0.68753	0.68753	0.00790645	0.867405	Ramac	Ramac_Promoter
216340	cg44790696_BC21	0.795853	-0.000242152	4.75587339543636e-13	0.98612	0.98612	0.000242152	0.995341	Ramac	Ramac_Intron
216341	cg44790920_BC21	0.913603	-0.0223165	1.73310151969697e-13	0.140719	0.140719	0.0223165	0.436882	3110040N11Rik	3110040N11Rik_Intron
216342	cg44790938_BC21	0.527643	0.0132811	1.6581768056008e-11	0.369081	0.369081	0.0132811	0.669582	3110040N11Rik	3110040N11Rik_Intron
216343	cg44790955_BC21	0.0547225	-0.00606843	7.06064845730248e-08	0.181838	0.181838	0.00606843	0.489861	3110040N11Rik	3110040N11Rik_Promoter
216344	cg44790964_TC21	0.0280937	0.000237588	2.662686379134e-06	0.946108	0.946108	0.000237588	0.9807	3110040N11Rik	3110040N11Rik_Exon
216345	cg44790990_TC21	0.340064	0.00057176	3.49632652451257e-09	0.974906	0.974906	0.00057176	0.991286	3110040N11Rik	3110040N11Rik_Exon
216346	cg44791164_BC21	0.595401	0.00522482	2.39695281603095e-08	0.897664	0.897664	0.00522482	0.962246	Btbd1	Btbd1_Intron
216347	cg44791292_TC21	0.316865	0.0248902	8.4941991671607e-07	0.473509	0.473509	0.0248902	0.745238	Btbd1	Btbd1_Intron
216348	cg44791449_TC21	0.0665691	0.00125632	6.36023099094725e-10	0.663609	0.663609	0.00125632	0.855419	Btbd1	Btbd1_Promoter
216349	cg44791450_TC21	0.0455025	0.00697871	8.61218270817512e-08	0.084139	0.084139	0.00697871	0.351097	Btbd1	Btbd1_Promoter
216350	cg44791543_BC21	0.684994	-0.0180862	1.01384887402029e-08	0.667784	0.667784	0.0180862	0.85736	Btbd1	Btbd1_Intergenic_upstream
216351	cg44791660_BC21	0.609622	-0.0163835	2.18667909409148e-08	0.691623	0.691623	0.0163835	0.86946	Tm6sf1	Tm6sf1_Promoter
216352	cg44791668_TC21	0.654021	0.00361162	1.12301660393979e-07	0.946976	0.946976	0.00361162	0.980997	Tm6sf1	Tm6sf1_Promoter
216353	cg44791729_TC21	0.301058	-0.0890833	3.03638515859725e-06	0.0432803	0.0432803	0.0890833	0.268784	Tm6sf1	Tm6sf1_Promoter
216354	cg44791736_TC11	0.896997	0.0207341	5.54898964851363e-15	0.044601	0.044601	0.0207341	0.271824	Tm6sf1	Tm6sf1_Promoter
216355	cg44791788_BC11	0.223305	0.0574887	1.87427307488368e-10	9.41397806312084e-05	9.41397806312084e-05	0.0574887	0.0418241	Tm6sf1	Tm6sf1_Promoter
216356	cg44791794_BC21	0.0958154	-0.00731118	2.02020000808347e-08	0.272009	0.272009	0.00731118	0.585206	Tm6sf1	Tm6sf1_Promoter
216357	cg44791811_BC21	0.039611	0.00211238	5.53125017739186e-07	0.604014	0.604014	0.00211238	0.823691	Tm6sf1	Tm6sf1_fiveUTR
216358	cg44791901_TC21	0.568076	-0.00421863	1.36030565174616e-09	0.875738	0.875738	0.00421863	0.953641	Tm6sf1	Tm6sf1_Intron
216359	cg44791903_BC11	0.435826	0.019767	5.60701337431929e-07	0.658922	0.658922	0.019767	0.852962	Tm6sf1	Tm6sf1_fiveUTR
216360	cg44791904_TC21	0.709802	0.0250062	7.00246903683279e-10	0.429162	0.429162	0.0250062	0.715144	Tm6sf1	Tm6sf1_Intron
216361	cg44791913_BC21	0.336812	0.0146411	1.96413339834391e-09	0.393234	0.393234	0.0146411	0.688577	Tm6sf1	Tm6sf1_Intron
216362	cg44791919_BC11	0.481426	-0.0263638	1.91001248164457e-09	0.286969	0.286969	0.0263638	0.599534	Tm6sf1	Tm6sf1_Intron
216363	cg44791989_BC11	0.388578	0.059585	2.57901259636687e-09	0.0152179	0.0152179	0.059585	0.182156	Tm6sf1	Tm6sf1_Intron
216364	cg44792028_BC21	0.913497	0.0356198	1.75889576021454e-15	0.00168033	0.00168033	0.0356198	0.0894588	Tm6sf1	Tm6sf1_Intron
216365	cg44792031_BC11	0.966736	0.00246442	1.81026118743753e-17	0.606011	0.606011	0.00246442	0.82483	Tm6sf1	Tm6sf1_Intron
216366	cg44792036_BC11	0.92209	-0.00416737	2.44881896849782e-15	0.620288	0.620288	0.00416737	0.83275	Tm6sf1	Tm6sf1_Intron
216367	cg44792156_BC21	0.866308	-0.00591389	5.22618239491827e-14	0.609968	0.609968	0.00591389	0.826934	Tm6sf1	Tm6sf1_threeUTR
216368	cg44792159_BC21	0.509704	0.0370934	2.50622975560528e-10	0.0860146	0.0860146	0.0370934	0.354091	Tm6sf1	Tm6sf1_threeUTR
216369	cg44792293_TC21	0.68477	0.0214245	3.22195395323996e-13	0.0886615	0.0886615	0.0214245	0.358529	Hdgfl3	Hdgfl3_Exon
216370	cg44792337_BC21	0.890465	-0.00580445	1.04480309767834e-12	0.736501	0.736501	0.00580445	0.891633	Hdgfl3	Hdgfl3_Intron
216371	cg44792412_TC21	0.516758	0.0859973	2.02241863319686e-09	0.00880081	0.00880081	0.0859973	0.150112	Hdgfl3	Hdgfl3_Intron
216372	cg44792519_BC11	0.0114765	0.000295277	3.86664229074438e-06	0.84496	0.84496	0.000295277	0.940879	Hdgfl3	Hdgfl3_Promoter
216373	cg44792570_TC11	0.0217016	0.0103115	2.0747414397255e-06	0.00368867	0.00368867	0.0103115	0.113784	Hdgfl3	Hdgfl3_Exon
216374	cg44792690_TC21	0.257297	0.0271714	1.68930084066323e-09	0.0559338	0.0559338	0.0271714	0.297099	Hdgfl3	Hdgfl3_Promoter
216375	cg44792692_TC21	0.330942	0.031516	6.01471513887997e-10	0.0509128	0.0509128	0.031516	0.285825	Hdgfl3	Hdgfl3_Promoter
216376	cg44792727_TC11	0.808347	0.0275497	1.27759114675643e-13	0.0452665	0.0452665	0.0275497	0.273598	Hdgfl3	Hdgfl3_Promoter
216377	cg44793100_BC21	0.753966	0.0322247	7.00630996295818e-13	0.0430539	0.0430539	0.0322247	0.268054	Bnc1	Bnc1_Intron
216378	cg44793235_TC11	0.0190592	0.0257685	0.00329653	0.00424329	0.00424329	0.0257685	0.118759	Bnc1	Bnc1_Promoter
216379	cg44793374_TC21	0.121495	0.00538366	2.16933750341396e-07	0.626456	0.626456	0.00538366	0.836085	Bnc1	Bnc1_Promoter
216380	cg44793375_TC21	0.135385	0.00468914	1.40429076038599e-06	0.764024	0.764024	0.00468914	0.904788	Bnc1	Bnc1_Promoter
216381	cg44793375_TC22	0.154509	-0.0038146	1.48202926707051e-06	0.831483	0.831483	0.0038146	0.935065	Bnc1	Bnc1_Promoter
216382	cg44793387_BC11	0.552169	0.0313742	2.40359782922996e-09	0.283428	0.283428	0.0313742	0.596101	Bnc1	Bnc1_Promoter
216383	cg44793463_BC21	0.486406	0.0309492	1.81653791076646e-10	0.112621	0.112621	0.0309492	0.396663	Bnc1	Bnc1_Promoter
216384	cg44794173_TC21	0.57603	0.0307184	1.47394479293696e-11	0.0749202	0.0749202	0.0307184	0.334622	Gm20744	Gm20744_Promoter
216385	cg44794174_TC21	0.640825	0.0485063	8.13474939552999e-12	0.0140303	0.0140303	0.0485063	0.177163	Gm20744	Gm20744_Promoter
216386	cg44794272_BC21	0.783561	-0.0190496	3.54495998275878e-13	0.175126	0.175126	0.0190496	0.481655	Gm20744	Gm20744_Intergenic_downstream
216387	cg44794278_TC21	0.245144	0.0304031	1.13078468400306e-05	0.423279	0.423279	0.0304031	0.710915	Gm20744	Gm20744_Intergenic_downstream
216388	cg44794279_TC21	0.165017	0.019471	1.26770109793131e-05	0.452005	0.452005	0.019471	0.730986	Gm20744	Gm20744_Intergenic_downstream
216389	cg44794504_BC21	0.563157	0.0537713	1.79904852337247e-09	0.0800111	0.0800111	0.0537713	0.343798	Gm20744	Gm20744_Intergenic_downstream
216390	cg44794623_TC21	0.177228	0.00458643	7.51727818334384e-06	0.857084	0.857084	0.00458643	0.946011	Gm20744	Gm20744_Exon
216391	cg44794624_TC21	0.509603	-0.0173813	3.40019667969448e-07	0.722671	0.722671	0.0173813	0.88487	Gm20744	Gm20744_Exon
216392	cg44794626_TC11	0.589326	-0.0123605	5.97066746538181e-07	0.838748	0.838748	0.0123605	0.938198	Gm20744	Gm20744_Exon
216393	cg44794628_TC21	0.601294	-0.0379509	3.8466153089015e-09	0.263129	0.263129	0.0379509	0.576434	Gm20744	Gm20744_Exon
216394	cg44794630_TC21	0.744015	-0.0276412	1.27830918159558e-10	0.30855	0.30855	0.0276412	0.618781	Gm20744	Gm20744_Exon
216395	cg44794919_BC11	0.786161	0.0213191	1.2860308928979e-13	0.0963134	0.0963134	0.0213191	0.371027	Sh3gl3	Sh3gl3_fiveUTR
216396	cg44794921_TC21	0.655599	0.00121072	1.33273616205963e-12	0.926071	0.926071	0.00121072	0.972942	Sh3gl3	Sh3gl3_fiveUTR
216397	cg44794946_BC21	0.052962	0.0120174	1.4119121479001e-06	0.0764339	0.0764339	0.0120174	0.337164	Sh3gl3	Sh3gl3_Promoter
216398	cg44794949_TC21	0.0578321	0.0190104	1.53727328199047e-06	0.0194862	0.0194862	0.0190104	0.198601	Sh3gl3	Sh3gl3_Promoter
216399	cg44795128_BC21	0.76769	-0.00305309	1.45773318561857e-10	0.911666	0.911666	0.00305309	0.967636	Sh3gl3	Sh3gl3_Intron
216400	cg44795143_TC11	0.455309	0.0471454	2.01497413807118e-08	0.14796	0.14796	0.0471454	0.446605	Sh3gl3	Sh3gl3_Intron
216401	cg44795144_TC21	0.406667	0.0163764	1.25584330090611e-08	0.527027	0.527027	0.0163764	0.778741	Sh3gl3	Sh3gl3_Intron
216402	cg44795144_TC22	0.398982	0.0120362	1.7170268255704e-09	0.541972	0.541972	0.0120362	0.787724	Sh3gl3	Sh3gl3_Intron
216403	cg44795184_TC21	0.582633	-0.0289318	1.54396657171477e-10	0.193571	0.193571	0.0289318	0.503152	Sh3gl3	Sh3gl3_Intron
216404	cg44795219_TC21	0.948174	-0.00117717	1.89791564919635e-18	0.737852	0.737852	0.00117717	0.892335	Sh3gl3	Sh3gl3_Intron
216405	cg44795332_BC21	0.588026	0.0572433	1.40304543226978e-12	0.00103306	0.00103306	0.0572433	0.0774223	Sh3gl3	Sh3gl3_Intron
216406	cg44795336_TC21	0.551239	0.0422742	5.8412196953394e-11	0.0383294	0.0383294	0.0422742	0.25595	Sh3gl3	Sh3gl3_Intron
216407	cg44795344_BC21	0.215756	0.0249692	3.09242063261437e-06	0.376762	0.376762	0.0249692	0.675431	Sh3gl3	Sh3gl3_Intron
216408	cg44795909_TC21	0.423661	0.0237444	1.33527265591037e-10	0.141449	0.141449	0.0237444	0.437827	Sh3gl3	Sh3gl3_Intron
216409	cg44796025_TC21	0.303876	0.0195641	3.89191148738816e-10	0.139966	0.139966	0.0195641	0.43578	Sh3gl3	Sh3gl3_Intron
216410	cg44796042_TC21	0.850529	0.00873589	1.6259233405095e-13	0.50796	0.50796	0.00873589	0.766956	Sh3gl3	Sh3gl3_Intron
216411	cg44796044_TC21	0.898769	-0.00165371	2.60101472464542e-15	0.840271	0.840271	0.00165371	0.938918	Sh3gl3	Sh3gl3_Intron
216412	cg44796089_BC11	0.0656181	0.0107079	8.07169729759323e-05	0.421634	0.421634	0.0107079	0.7096	Sh3gl3	Sh3gl3_Intron
216413	cg44796294_TC21	0.478544	0.0101793	1.25226122144643e-09	0.652739	0.652739	0.0101793	0.849641	Sh3gl3	Sh3gl3_Intron
216414	cg44796296_BC21	0.49303	0.0170924	2.18370623794411e-09	0.497822	0.497822	0.0170924	0.760592	Sh3gl3	Sh3gl3_Intron
216415	cg44796345_BC21	0.684658	-0.0280777	1.2402282757652e-08	0.519018	0.519018	0.0280777	0.773612	Sh3gl3	Sh3gl3_Intron
216416	cg44796366_TC11	0.733761	0.0506453	9.854269973216e-11	0.0703228	0.0703228	0.0506453	0.326284	Sh3gl3	Sh3gl3_Intron
216417	cg44796367_TC21	0.74157	0.0373104	2.89494959278201e-12	0.0454362	0.0454362	0.0373104	0.273979	Sh3gl3	Sh3gl3_Intron
216418	cg44796429_TC11	0.922282	-0.0166043	8.29522122867909e-14	0.222944	0.222944	0.0166043	0.535436	Sh3gl3	Sh3gl3_Intron
216419	cg44796712_BC21	0.454132	-0.0336248	9.72418082308364e-11	0.0551876	0.0551876	0.0336248	0.295432	Adamtsl3	Adamtsl3_Promoter
216420	cg44796763_TC21	0.248733	0.0135568	2.80068981118653e-10	0.1863	0.1863	0.0135568	0.494934	Adamtsl3	Adamtsl3_Promoter
216421	cg44796849_TC21	0.0715487	0.00568336	4.28311813957333e-07	0.430021	0.430021	0.00568336	0.715716	Adamtsl3	Adamtsl3_Promoter
216422	cg44796875_TC21	0.0442405	0.0114137	8.06037155559614e-06	0.103529	0.103529	0.0114137	0.382536	Adamtsl3	Adamtsl3_Promoter
216423	cg44796900_TC21	0.701643	-0.0218425	2.87196831092533e-13	0.0861984	0.0861984	0.0218425	0.354394	Adamtsl3	Adamtsl3_Exon
216424	cg44796901_BC21	0.918186	-0.0111035	5.67600755837127e-13	0.505126	0.505126	0.0111035	0.765284	Adamtsl3	Adamtsl3_Exon
216425	cg44796921_BC21	0.563333	0.0187276	9.32083976706565e-09	0.586336	0.586336	0.0187276	0.81377	Adamtsl3	Adamtsl3_Intron
216426	cg44796963_BC21	0.681609	-0.0401438	2.44338170888806e-10	0.150701	0.150701	0.0401438	0.45017	Adamtsl3	Adamtsl3_Intron
216427	cg44797159_BC21	0.58747	-0.0151644	6.35694712096931e-10	0.554005	0.554005	0.0151644	0.794804	Adamtsl3	Adamtsl3_Intron
216428	cg44797639_TC21	0.447669	0.0217896	5.42361110451271e-07	0.634609	0.634609	0.0217896	0.840466	Adamtsl3	Adamtsl3_Intron
216429	cg44797941_TC21	0.659526	0.0370637	6.64446159871824e-11	0.111996	0.111996	0.0370637	0.395585	Adamtsl3	Adamtsl3_Exon
216430	cg44798421_TC21	0.350938	0.0194471	3.39986133432724e-06	0.669832	0.669832	0.0194471	0.858425	Adamtsl3	Adamtsl3_Intron
216431	cg44798626_TC21	0.492037	0.0274721	3.84494903116595e-10	0.192526	0.192526	0.0274721	0.501835	Adamtsl3	Adamtsl3_Intron
216432	cg44798699_BC21	0.433585	0.000699394	2.943569332109e-10	0.967129	0.967129	0.000699394	0.988435	Adamtsl3	Adamtsl3_Exon
216433	cg44798703_BC21	0.434847	0.0323891	4.06109229784631e-11	0.0359592	0.0359592	0.0323891	0.249261	Adamtsl3	Adamtsl3_Exon
216434	cg44798996_BC21	0.491427	-0.000345148	1.01574530673855e-10	0.983638	0.983638	0.000345148	0.9944	Adamtsl3	Adamtsl3_Intron
216435	cg44799008_BC21	0.799676	0.0286506	7.4616795940496e-13	0.0808203	0.0808203	0.0286506	0.345248	Adamtsl3	Adamtsl3_Exon
216436	cg44799009_TC21	0.668788	0.0153141	1.27481198135404e-11	0.396993	0.396993	0.0153141	0.691439	Adamtsl3	Adamtsl3_Exon
216437	cg44799197_TC21	0.854393	-0.0111892	2.62894585366805e-13	0.429555	0.429555	0.0111892	0.715449	Saxo2	Saxo2_Exon
216438	cg44799227_BC21	0.0208858	0.00194055	1.20082301657271e-06	0.419789	0.419789	0.00194055	0.708285	Saxo2	Saxo2_Promoter
216439	cg44799228_BC21	0.0625045	0.00788464	7.61940394865007e-08	0.138141	0.138141	0.00788464	0.433249	Saxo2	Saxo2_fiveUTR
216440	cg44799249_BC21	0.0317768	0.00431818	4.40486420650163e-06	0.324991	0.324991	0.00431818	0.633145	Efl1	Efl1_fiveUTR
216441	cg44799261_TC11	0.0154086	0.00157083	8.46729623598913e-08	0.225481	0.225481	0.00157083	0.538147	Efl1	Efl1_Promoter
216442	cg44799266_BC21	0.0420704	-0.00298079	3.9602961844502e-08	0.344044	0.344044	0.00298079	0.649457	Efl1	Efl1_Promoter
216443	cg44799267_TC21	0.0438108	-0.00826567	2.75529881000203e-07	0.0700741	0.0700741	0.00826567	0.325687	Efl1	Efl1_Promoter
216444	cg44799270_BC21	0.0392705	0.00968305	9.9491616002819e-07	0.0494599	0.0494599	0.00968305	0.282868	Efl1	Efl1_fiveUTR
216445	cg44799529_TC21	0.890369	-0.0278042	1.43818127910171e-12	0.147422	0.147422	0.0278042	0.445937	Efl1	Efl1_Exon
216446	cg44799661_BC21	0.567606	-0.0234185	3.08010892841197e-08	0.562193	0.562193	0.0234185	0.799564	Efl1	Efl1_Intron
216447	cg44799845_TC21	0.73594	-0.0236719	1.7932078058651e-09	0.518465	0.518465	0.0236719	0.773237	Efl1	Efl1_Intron
216448	cg44799989_BC21	0.951708	-0.00127249	1.32133054195981e-16	0.831683	0.831683	0.00127249	0.935146	Efl1	Efl1_Intron
216449	cg44800033_BC21	0.91368	0.00615241	1.07891163834472e-14	0.541431	0.541431	0.00615241	0.787376	Efl1	Efl1_Intron
216450	cg44800117_BC21	0.40168	0.0144432	1.49952342163456e-06	0.757367	0.757367	0.0144432	0.901645	Efl1	Efl1_Intron
216451	cg44800127_BC21	0.754259	0.00611259	7.62016484633877e-13	0.664202	0.664202	0.00611259	0.855719	Efl1	Efl1_Exon
216452	cg44800129_TC21	0.793797	0.0144184	4.88003366834729e-13	0.31669	0.31669	0.0144184	0.626112	Efl1	Efl1_Exon
216453	cg44800175_BC21	0.383551	0.0204804	4.86937838726888e-09	0.351888	0.351888	0.0204804	0.65591	Efl1	Efl1_Intron
216454	cg44800364_BC21	0.82093	0.0462964	1.34979836211902e-11	0.0600947	0.0600947	0.0462964	0.305769	Efl1	Efl1_Intron
216455	cg44800908_TC21	0.664739	-0.0108682	4.75817165801775e-14	0.234317	0.234317	0.0108682	0.547648	Mex3b	Mex3b_Intergenic_upstream
216456	cg44800910_TC21	0.590366	-0.0375103	3.83596004938103e-09	0.260047	0.260047	0.0375103	0.573539	Mex3b	Mex3b_Intergenic_upstream
216457	cg44800996_TC21	0.624821	-0.085797	3.95878025762503e-12	0.000255877	0.000255877	0.085797	0.0534385	Mex3b	Mex3b_Intergenic_upstream
216458	cg44801019_BC21	0.333898	0.0931447	3.87836218572295e-08	0.00411962	0.00411962	0.0931447	0.117682	Mex3b	Mex3b_Intergenic_upstream
216459	cg44801052_TC21	0.745706	-0.00868585	2.23689906032933e-12	0.586891	0.586891	0.00868585	0.814069	Mex3b	Mex3b_Intergenic_upstream
216460	cg44801112_TC21	0.741054	-0.0248548	3.17235047516343e-12	0.157348	0.157348	0.0248548	0.458773	Mex3b	Mex3b_Intergenic_upstream
216461	cg44801118_TC21	0.60942	-0.0404805	1.44113969325003e-11	0.0338446	0.0338446	0.0404805	0.243456	Mex3b	Mex3b_Exon
216462	cg44801143_TC21	0.946909	0.0176448	2.27457758500453e-18	0.000946825	0.000946825	0.0176448	0.0756189	Mex3b	Mex3b_Intron
216463	cg44801144_TC21	0.759821	0.000784321	2.78188845413948e-12	0.962266	0.962266	0.000784321	0.98663	Mex3b	Mex3b_Intron
216464	cg44801215_BC21	0.25767	0.0292435	1.15327159691595e-07	0.197499	0.197499	0.0292435	0.50755	Mex3b	Mex3b_Promoter
216465	cg44801336_TC21	0.028271	0.000264876	3.78247037216722e-08	0.896898	0.896898	0.000264876	0.961915	Mex3b	Mex3b_Exon
216466	cg44801337_TC11	0.011587	0.00443604	4.1378718225004e-05	0.0606777	0.0606777	0.00443604	0.307019	Mex3b	Mex3b_Exon
216467	cg44801394_TC21	0.0662536	0.0123374	9.15505955500862e-10	0.00277828	0.00277828	0.0123374	0.103132	Mex3b	Mex3b_fiveUTR
216468	cg44801473_TC11	0.020752	0.000446084	2.98395725664739e-05	0.901177	0.901177	0.000446084	0.96366	Mex3b	Mex3b_Intron
216469	cg44801474_BC21	0.0365916	0.00248279	4.65920200290357e-08	0.373135	0.373135	0.00248279	0.672597	Mex3b	Mex3b_Intron
216470	cg44801514_BC21	0.327431	0.0733804	8.73039348912551e-07	0.064952	0.064952	0.0733804	0.315497	Mex3b	Mex3b_Exon
216471	cg44801541_TC21	0.449861	0.0303042	1.33392389745504e-06	0.559914	0.559914	0.0303042	0.79826	Mex3b	Mex3b_Exon
216472	cg44801567_TC21	0.627422	0.0574655	9.47132363944715e-10	0.0706579	0.0706579	0.0574655	0.326936	Mex3b	Mex3b_Exon
216473	cg44801595_TC21	0.778417	0.0406576	8.01552147388492e-11	0.143691	0.143691	0.0406576	0.44091	Mex3b	Mex3b_threeUTR
216474	cg44802079_TC11	0.950702	0.00543814	2.14604868700666e-17	0.272215	0.272215	0.00543814	0.585391	4933430H16Rik	4933430H16Rik_Exon
216475	cg44802100_BC21	0.602826	-0.00817754	1.92229168290642e-09	0.784839	0.784839	0.00817754	0.914066	4933430H16Rik	4933430H16Rik_Exon
216476	cg44802101_TC21	0.788383	-0.0198948	7.74539888152033e-11	0.454232	0.454232	0.0198948	0.732352	4933430H16Rik	4933430H16Rik_Exon
216477	cg44802257_TC21	0.558018	0.00364495	1.17437011517554e-09	0.888553	0.888553	0.00364495	0.958803	4933430H16Rik	4933430H16Rik_Intergenic_upstream
216478	cg44802836_TC21	0.804224	-0.0579551	4.71453252667329e-13	0.00277842	0.00277842	0.0579551	0.103132	A530021J07Rik	A530021J07Rik_Intergenic_upstream
216479	cg44802918_BC21	0.631398	0.00416033	5.80254019748343e-08	0.931208	0.931208	0.00416033	0.975071	A530021J07Rik	A530021J07Rik_Promoter
216480	cg44802919_TC21	0.640428	0.00576268	1.07947416617321e-07	0.913291	0.913291	0.00576268	0.968331	A530021J07Rik	A530021J07Rik_Promoter
216481	cg44803084_TC21	0.650774	-0.0176462	2.25690572266135e-09	0.595312	0.595312	0.0176462	0.818605	A530021J07Rik	A530021J07Rik_Exon
216482	cg44803085_TC21	0.409633	-0.00458192	3.61811166266476e-08	0.876396	0.876396	0.00458192	0.953869	A530021J07Rik	A530021J07Rik_Exon
216483	cg44803098_TC21	0.833035	-0.0573043	6.40066096799322e-12	0.0189814	0.0189814	0.0573043	0.196827	A530021J07Rik	A530021J07Rik_Intron
216484	cg44803105_TC21	0.704417	-0.00856401	9.48058298525819e-11	0.721392	0.721392	0.00856401	0.884222	A530021J07Rik	A530021J07Rik_Intron
216485	cg44803315_BC21	0.523022	-0.0178955	6.72415191694967e-11	0.309323	0.309323	0.0178955	0.619411	A530021J07Rik	A530021J07Rik_Intron
216486	cg44803318_TC21	0.90431	0.00864608	3.4721210695081e-16	0.201503	0.201503	0.00864608	0.512079	A530021J07Rik	A530021J07Rik_Intron
216487	cg44803495_BC21	0.646782	-0.0065493	2.25134518539844e-10	0.789515	0.789515	0.0065493	0.91618	A530021J07Rik	A530021J07Rik_Intron
216488	cg44803500_BC11	0.882423	-0.00836441	1.34293363342266e-13	0.530861	0.530861	0.00836441	0.781123	A530021J07Rik	A530021J07Rik_Intron
216489	cg44803501_TC21	0.671273	0.00128549	7.21477005590722e-13	0.917254	0.917254	0.00128549	0.969781	A530021J07Rik	A530021J07Rik_Intron
216490	cg44803672_TC21	0.709589	0.0432164	1.18241091233876e-10	0.109541	0.109541	0.0432164	0.391912	A530021J07Rik	A530021J07Rik_Intron
216491	cg44803675_BC21	0.950151	0.0093485	4.11648077824163e-18	0.037335	0.037335	0.0093485	0.253084	A530021J07Rik	A530021J07Rik_Exon
216492	cg44803790_TC21	0.8002	0.0222155	9.84427514848194e-15	0.0288112	0.0288112	0.0222155	0.22875	A530021J07Rik	A530021J07Rik_Exon
216493	cg44803794_TC21	0.626871	-0.0337358	1.17760201373937e-09	0.267611	0.267611	0.0337358	0.580817	A530021J07Rik	A530021J07Rik_Exon
216494	cg44803803_BC21	0.148099	0.0212113	4.28256408763047e-08	0.0789524	0.0789524	0.0212113	0.341924	A530021J07Rik	A530021J07Rik_Exon
216495	cg44803804_TC21	0.521802	0.0209474	1.81499187441056e-12	0.0801961	0.0801961	0.0209474	0.344133	A530021J07Rik	A530021J07Rik_Intergenic_downstream
216496	cg44803862_TC21	0.840171	-0.0254118	1.26796260172741e-14	0.0229297	0.0229297	0.0254118	0.210485	A530021J07Rik	A530021J07Rik_Intergenic_downstream
216497	cg44803989_TC21	0.903901	-0.0190854	2.36396089231842e-14	0.10739	0.10739	0.0190854	0.388396	A530021J07Rik	A530021J07Rik_Intergenic_downstream
216498	cg44804320_BC11	0.945106	0.00390018	1.6423503829186e-17	0.404716	0.404716	0.00390018	0.697163	A530021J07Rik	A530021J07Rik_Intergenic_downstream
216499	cg44804707_BC21	0.886833	-0.0270407	2.0748743619158e-12	0.173079	0.173079	0.0270407	0.47905	A530021J07Rik	A530021J07Rik_Intron
216500	cg44804710_TC21	0.832778	-0.060181	3.68752643225211e-13	0.00228483	0.00228483	0.060181	0.0967025	A530021J07Rik	A530021J07Rik_Intron
216501	cg44804778_TC21	0.885514	-0.0242864	1.66052774602321e-13	0.102188	0.102188	0.0242864	0.380387	Tmc3	Tmc3_Exon
216502	cg44804779_TC21	0.915116	-0.0224916	1.10926748081267e-14	0.0489292	0.0489292	0.0224916	0.281783	Tmc3	Tmc3_Exon
216503	cg44805281_TC21	0.311499	0.00249756	2.73221225811938e-05	0.962592	0.962592	0.00249756	0.986751	Tmc3	Tmc3_Intergenic_upstream
216504	cg44805298_TC21	0.216345	-0.0222506	5.40630480820651e-05	0.587733	0.587733	0.0222506	0.814427	Tmc3	Tmc3_Intergenic_upstream
216505	cg44805417_BC11	0.932813	-0.00754432	9.88482542953725e-15	0.460925	0.460925	0.00754432	0.736979	Tmc3	Tmc3_Intergenic_upstream
216506	cg44805418_TC21	0.894901	0.00891357	2.26833406179317e-15	0.284703	0.284703	0.00891357	0.597331	Tmc3	Tmc3_Intergenic_upstream
216507	cg44805916_TC21	0.605935	-0.0188909	1.74912846577185e-10	0.405922	0.405922	0.0188909	0.698082	Tmc3	Tmc3_Intron
216508	cg44805937_BC21	0.416359	0.0304792	1.16777383782115e-09	0.143366	0.143366	0.0304792	0.4405	Tmc3	Tmc3_Exon
216509	cg44805939_TC21	0.363374	0.0371702	3.22486026205544e-06	0.434577	0.434577	0.0371702	0.719004	Tmc3	Tmc3_Exon
216510	cg44806039_BC21	0.161084	0.0125844	2.69166552877094e-05	0.64922	0.64922	0.0125844	0.847793	Tmc3	Tmc3_Intergenic_upstream
216511	cg44806041_BC21	0.203177	0.0288966	1.18938071922401e-05	0.364643	0.364643	0.0288966	0.666207	Tmc3	Tmc3_Intergenic_upstream
216512	cg44806063_TC21	0.584545	-0.0327457	8.54764620629246e-09	0.362436	0.362436	0.0327457	0.6644	Tmc3	Tmc3_Intergenic_upstream
216513	cg44806189_TC21	0.547295	-0.0272907	2.22314815683301e-08	0.468144	0.468144	0.0272907	0.74186	Tmc3	Tmc3_Promoter
216514	cg44806195_BC21	0.377638	-0.0246955	0.000124134	0.757744	0.757744	0.0246955	0.901801	Tmc3	Tmc3_Exon
216515	cg44806198_BC21	0.266228	-0.0225817	3.5467334260711e-05	0.634686	0.634686	0.0225817	0.840526	Tmc3	Tmc3_Promoter
216516	cg44806272_TC21	0.565526	0.021541	8.72395731812171e-09	0.530852	0.530852	0.021541	0.781113	Tmc3	Tmc3_Intron
216517	cg44806321_BC21	0.836893	0.0064636	2.08418759774914e-14	0.519483	0.519483	0.0064636	0.773926	Tmc3	Tmc3_Intron
216518	cg44806418_BC21	0.845506	0.0087737	2.30908192545258e-14	0.397595	0.397595	0.0087737	0.691808	Tmc3	Tmc3_Exon
216519	cg44806580_TC21	0.0616987	-0.0034895	6.62096569385224e-09	0.343387	0.343387	0.0034895	0.648873	Stard5	Stard5_Promoter
216520	cg44806589_TC21	0.0287861	-0.000159287	1.62415465694523e-07	0.949316	0.949316	0.000159287	0.981732	Stard5	Stard5_Exon
216521	cg44806617_TC21	0.743715	0.0257355	6.03598719151396e-10	0.428826	0.428826	0.0257355	0.71487	Stard5	Stard5_Exon
216522	cg44806657_BC21	0.85223	0.0377799	1.58067116602706e-11	0.130215	0.130215	0.0377799	0.422025	Stard5	Stard5_Exon
216523	cg44806815_TC21	0.188057	-0.00737562	1.01752757793948e-06	0.723261	0.723261	0.00737562	0.885256	Il16	Il16_fiveUTR
216524	cg44806818_BC21	0.518892	-0.0557484	2.02146206054859e-08	0.135314	0.135314	0.0557484	0.429556	Il16	Il16_Intron
216525	cg44806857_BC21	0.604997	0.00374049	1.40645658213408e-08	0.922745	0.922745	0.00374049	0.971791	Il16	Il16_Exon
216526	cg44806941_TC21	0.326648	0.0189239	7.51778433408752e-07	0.588478	0.588478	0.0189239	0.814822	Il16	Il16_Intron
216527	cg44806950_BC21	0.745073	0.0461954	3.60668178348759e-12	0.0218761	0.0218761	0.0461954	0.206857	Il16	Il16_threeUTR
216528	cg44806984_BC21	0.369611	0.00781541	9.12576895940379e-12	0.41395	0.41395	0.00781541	0.703997	Il16	Il16_Intron
216529	cg44807076_BC21	0.407099	-0.0084037	3.06033752798462e-07	0.827206	0.827206	0.0084037	0.933484	Il16	Il16_Exon
216530	cg44807217_TC11	0.730239	0.000836808	1.61043427359831e-12	0.955151	0.955151	0.000836808	0.983915	Il16	Il16_Intron
216531	cg44807246_TC21	0.318477	0.110224	2.38332783262749e-05	0.0659743	0.0659743	0.110224	0.317545	Il16	Il16_Intron
216532	cg44807321_TC11	0.47377	-0.0386731	8.30453582766664e-07	0.455676	0.455676	0.0386731	0.733351	Il16	Il16_Intron
216533	cg44807337_BC21	0.636183	0.00762957	1.38700119754462e-13	0.433101	0.433101	0.00762957	0.718012	Il16	Il16_Intron
216534	cg44807374_TC21	0.603961	-0.015945	3.88706439834172e-13	0.148906	0.148906	0.015945	0.447733	Il16	Il16_fiveUTR
216535	cg44807377_TC21	0.873603	0.00122174	2.17944796802767e-14	0.906436	0.906436	0.00122174	0.965648	Il16	Il16_Intron
216536	cg44807381_BC21	0.754479	0.0164738	3.45291528891566e-12	0.344347	0.344347	0.0164738	0.649741	Il16	Il16_Intron
216537	cg44807403_TC21	0.934229	-0.0220569	3.25929363105333e-15	0.0317507	0.0317507	0.0220569	0.237631	Il16	Il16_Promoter
216538	cg44807408_TC21	0.85003	0.00057506	2.74053694684743e-14	0.955923	0.955923	0.00057506	0.984179	Il16	Il16_Intron
216539	cg44807448_BC21	0.5116	0.0838236	2.29441260975222e-08	0.0373749	0.0373749	0.0838236	0.25317	Il16	Il16_Intron
216540	cg44807449_BC21	0.43412	0.0475282	1.45760135779009e-08	0.115713	0.115713	0.0475282	0.401178	Il16	Il16_fiveUTR
216541	cg44807602_BC21	0.915872	-0.00921637	1.8766419561335e-14	0.399749	0.399749	0.00921637	0.693571	Il16	Il16_Exon
216542	cg44807845_TC11	0.870837	-0.0468261	2.91697231301214e-11	0.0948001	0.0948001	0.0468261	0.368589	Cfap161	Cfap161_Intron
216543	cg44807861_BC21	0.84991	-0.015712	3.39979835713697e-11	0.540763	0.540763	0.015712	0.786897	Cfap161	Cfap161_fiveUTR
216544	cg44807871_BC21	0.212017	0.0237017	1.37867227091962e-08	0.107212	0.107212	0.0237017	0.38801	Cfap161	Cfap161_Promoter
216545	cg44807880_TC21	0.197133	0.0454699	1.20760050706593e-06	0.0679003	0.0679003	0.0454699	0.321321	Cfap161	Cfap161_fiveUTR
216546	cg44807882_BC21	0.23776	0.0622088	4.16326256386957e-07	0.0251514	0.0251514	0.0622088	0.217698	Cfap161	Cfap161_Promoter
216547	cg44807984_BC11	0.816072	0.0108416	6.51826767204547e-13	0.472828	0.472828	0.0108416	0.744806	Cfap161	Cfap161_Intron
216548	cg44808005_BC21	0.452045	0.0272552	5.20255369331475e-07	0.555522	0.555522	0.0272552	0.795706	Cfap161	Cfap161_Intron
216549	cg44808047_BC21	0.791414	-0.113973	3.83425884962738e-09	0.0251556	0.0251556	0.113973	0.217706	Cfap161	Cfap161_Intron
216550	cg44808049_TC21	0.815951	-0.0423961	1.02102207450993e-10	0.156386	0.156386	0.0423961	0.457623	Cfap161	Cfap161_Intron
216551	cg44808059_BC21	0.664878	-0.0650536	3.07958539592474e-10	0.0334222	0.0334222	0.0650536	0.242184	Cfap161	Cfap161_Intron
216552	cg44808067_BC21	0.0975391	0.0244332	0.00220817	0.455623	0.455623	0.0244332	0.733324	Cfap161	Cfap161_Intron
216553	cg44808071_BC21	0.254807	-0.00234448	0.000135816	0.965724	0.965724	0.00234448	0.987859	Cfap161	Cfap161_Intron
216554	cg44808074_BC21	0.724228	-0.00369997	2.63466394830033e-12	0.813945	0.813945	0.00369997	0.927491	Cfap161	Cfap161_Intron
216555	cg44808075_BC21	0.934926	-0.0198967	3.58553125182262e-15	0.0494237	0.0494237	0.0198967	0.282785	Cfap161	Cfap161_Intron
216556	cg44808184_BC11	0.677766	0.0398041	6.32096737553993e-14	0.00211345	0.00211345	0.0398041	0.0948341	Cfap161	Cfap161_Exon
216557	cg44808188_BC21	0.744388	-0.0493082	1.01636373955209e-10	0.0811002	0.0811002	0.0493082	0.345814	Cfap161	Cfap161_Exon
216558	cg44808317_BC21	0.281653	0.00877569	7.40124890069927e-05	0.874022	0.874022	0.00877569	0.952802	Tlnrd1	Tlnrd1_Intergenic_downstream
216559	cg44808318_TC11	0.380708	0.0784076	1.33833607943992e-06	0.10013	0.10013	0.0784076	0.377144	Tlnrd1	Tlnrd1_Intergenic_downstream
216560	cg44808400_BC11	0.707496	-0.0124038	3.31667010734736e-11	0.5602	0.5602	0.0124038	0.798451	Tlnrd1	Tlnrd1_Exon
216561	cg44808497_TC21	0.757293	0.0375179	3.31919306885268e-12	0.0511456	0.0511456	0.0375179	0.286376	Tlnrd1	Tlnrd1_Exon
216562	cg44808538_BC21	0.49295	0.0499122	1.39404695271698e-07	0.25583	0.25583	0.0499122	0.569702	Tlnrd1	Tlnrd1_Exon
216563	cg44808551_TC21	0.585655	0.00955481	1.50983912268739e-09	0.735321	0.735321	0.00955481	0.891089	Tlnrd1	Tlnrd1_Exon
216564	cg44808753_BC11	0.0122484	0.000642192	3.40671172689734e-07	0.587551	0.587551	0.000642192	0.814374	Tlnrd1	Tlnrd1_fiveUTR
216565	cg44808758_TC21	0.0634882	-0.00594388	4.37237646136651e-08	0.225865	0.225865	0.00594388	0.538561	Tlnrd1	Tlnrd1_Promoter
216566	cg44808855_BC21	0.231195	0.0453215	1.12273323088752e-05	0.218598	0.218598	0.0453215	0.530881	Mesd	Mesd_Intron
216567	cg44808856_TC21	0.0561194	0.00973527	1.23193666270505e-06	0.15217	0.15217	0.00973527	0.45198	Mesd	Mesd_Intron
216568	cg44808958_TC11	0.854379	-0.0201359	7.3901226686903e-14	0.117367	0.117367	0.0201359	0.403756	Mesd	Mesd_threeUTR
216569	cg44809001_BC21	0.359618	0.0500376	6.49833192655569e-07	0.205098	0.205098	0.0500376	0.516093	Mesd	Mesd_threeUTR
216570	cg44809022_TC11	0.700726	0.00558274	7.2992794117892e-11	0.80876	0.80876	0.00558274	0.925331	Mesd	Mesd_Intergenic_downstream
216571	cg44809273_TC21	0.591214	0.0257554	1.93543326656365e-11	0.144834	0.144834	0.0257554	0.442312	Cemip	Cemip_Exon
216572	cg44809523_TC21	0.46804	-0.00334355	1.3454528215361e-10	0.840619	0.840619	0.00334355	0.939023	Cemip	Cemip_Intron
216573	cg44809601_TC11	0.557525	-0.00131889	3.6606146685586e-06	0.985533	0.985533	0.00131889	0.995116	Cemip	Cemip_Intron
216574	cg44809763_BC21	0.633603	0.0236001	3.48737587839709e-10	0.364666	0.364666	0.0236001	0.666224	Cemip	Cemip_Intron
216575	cg44809771_TC21	0.60715	0.0427807	8.69339345225066e-09	0.260026	0.260026	0.0427807	0.573523	Cemip	Cemip_Intron
216576	cg44809919_BC21	0.485888	0.00414305	9.10468490088917e-10	0.850258	0.850258	0.00414305	0.943148	Cemip	Cemip_Intron
216577	cg44810014_TC21	0.442059	0.0331162	2.27787289355172e-10	0.0757707	0.0757707	0.0331162	0.335916	Cemip	Cemip_Intron
216578	cg44810168_BC11	0.65878	-0.0257258	5.48459106277548e-11	0.239448	0.239448	0.0257258	0.553197	Cemip	Cemip_Intron
216579	cg44810269_BC21	0.155789	0.0628856	1.07773748531116e-06	0.00564611	0.00564611	0.0628856	0.129022	Cemip	Cemip_Promoter
216580	cg44810286_BC11	0.0170512	0.015937	0.0143495	0.0735524	0.0735524	0.015937	0.332215	Cemip	Cemip_fiveUTR
216581	cg44810289_TC21	0.0580177	0.00552869	4.71092630291084e-09	0.114446	0.114446	0.00552869	0.399351	Cemip	Cemip_fiveUTR
216582	cg44810578_BC21	0.880965	0.0472132	6.88023808147352e-11	0.128452	0.128452	0.0472132	0.419621	Abhd17c	Abhd17c_Exon
216583	cg44810606_TC21	0.407925	0.075779	1.24679397960878e-07	0.0522577	0.0522577	0.075779	0.288966	Abhd17c	Abhd17c_Intron
216584	cg44810626_BC21	0.788077	0.0454861	1.68001733751105e-09	0.256514	0.256514	0.0454861	0.570409	Abhd17c	Abhd17c_Intron
216585	cg44810743_TC21	0.679006	0.00385213	9.26241978652384e-12	0.823297	0.823297	0.00385213	0.931672	Abhd17c	Abhd17c_Intron
216586	cg44810760_TC11	0.767744	0.0480089	1.45138327963682e-08	0.342888	0.342888	0.0480089	0.648583	Abhd17c	Abhd17c_Intron
216587	cg44810767_BC21	0.60974	0.00659199	3.74492676512195e-08	0.881012	0.881012	0.00659199	0.955624	Abhd17c	Abhd17c_Intron
216588	cg44810777_TC21	0.932943	0.0104698	4.24083207261335e-16	0.149798	0.149798	0.0104698	0.448941	Abhd17c	Abhd17c_Intron
216589	cg44810857_TC21	0.058909	0.00253756	8.17665297420939e-07	0.689394	0.689394	0.00253756	0.868368	Abhd17c	Abhd17c_Exon
216590	cg44811006_BC11	0.0136393	0.00120672	4.76934016444959e-07	0.387966	0.387966	0.00120672	0.68444	Abhd17c	Abhd17c_Exon
216591	cg44811088_BC21	0.410544	0.0134341	3.71344766315017e-10	0.426531	0.426531	0.0134341	0.713338	Abhd17c	Abhd17c_Intron
216592	cg44811457_TC11	0.404064	0.0211968	1.13696996046575e-09	0.276977	0.276977	0.0211968	0.589952	Arnt2	Arnt2_Intergenic_downstream
216593	cg44811539_TC21	0.822673	-0.0182957	7.4041548896067e-12	0.379428	0.379428	0.0182957	0.677698	Arnt2	Arnt2_Exon
216594	cg44811540_BC21	0.547106	-0.0172986	1.04878535526567e-09	0.497693	0.497693	0.0172986	0.760481	Arnt2	Arnt2_Intron
216595	cg44811575_TC11	0.949686	-0.0594744	3.89345321647763e-15	0.000146858	0.000146858	0.0594744	0.0470327	Arnt2	Arnt2_Exon
216596	cg44811576_BC21	0.643877	-0.0352302	1.39993452963174e-13	0.00553521	0.00553521	0.0352302	0.128421	Arnt2	Arnt2_Exon
216597	cg44811703_BC21	0.512677	0.0419187	7.78842597406906e-10	0.0929677	0.0929677	0.0419187	0.3658	Arnt2	Arnt2_threeUTR
216598	cg44811728_TC21	0.895905	0.012986	1.51885941571978e-14	0.224814	0.224814	0.012986	0.537437	Arnt2	Arnt2_threeUTR
216599	cg44811909_BC11	0.717642	0.0440493	1.23102583303877e-09	0.213542	0.213542	0.0440493	0.525437	Arnt2	Arnt2_Intron
216600	cg44811914_TC21	0.782124	0.043496	1.90267926106669e-11	0.0725751	0.0725751	0.043496	0.330389	Arnt2	Arnt2_threeUTR
216601	cg44811964_TC21	0.540109	0.0144683	2.02650408432437e-12	0.224	0.224	0.0144683	0.536557	Arnt2	Arnt2_Intron
216602	cg44812294_TC21	0.864824	0.0068102	3.86557946379972e-15	0.421079	0.421079	0.0068102	0.709206	Arnt2	Arnt2_Intron
216603	cg44812366_TC21	0.387336	0.0470889	5.37608184116001e-09	0.0569631	0.0569631	0.0470889	0.299081	Arnt2	Arnt2_Intron
216604	cg44812409_TC21	0.871454	-0.0187557	4.49333218571512e-12	0.365912	0.365912	0.0187557	0.667195	Arnt2	Arnt2_Intron
216605	cg44812422_TC21	0.942292	-0.00186377	6.546761005545e-16	0.797004	0.797004	0.00186377	0.919722	Arnt2	Arnt2_Intron
216606	cg44812519_TC21	0.854805	-0.0205339	1.26190353517932e-12	0.245214	0.245214	0.0205339	0.559182	Arnt2	Arnt2_Intron
216607	cg44812637_TC21	0.844226	-0.0309612	1.90133174684399e-13	0.0414438	0.0414438	0.0309612	0.263761	Arnt2	Arnt2_Intron
216608	cg44812638_TC21	0.843068	-0.00932047	2.90699102639035e-13	0.507592	0.507592	0.00932047	0.766717	Arnt2	Arnt2_Intron
216609	cg44812665_BC21	0.518765	-0.00688627	4.55280650974458e-10	0.748989	0.748989	0.00688627	0.897617	Arnt2	Arnt2_fiveUTR
216610	cg44812667_TC21	0.563119	-0.00917964	1.0811972581359e-10	0.639152	0.639152	0.00917964	0.8427	Arnt2	Arnt2_fiveUTR
216611	cg44812668_TC21	0.775219	0.00507797	5.63864441413363e-15	0.519989	0.519989	0.00507797	0.774248	Arnt2	Arnt2_fiveUTR
216612	cg44812669_BC21	0.90945	-0.0126353	8.21599312959371e-14	0.337196	0.337196	0.0126353	0.64368	Arnt2	Arnt2_fiveUTR
216613	cg44812920_TC21	0.123619	0.0152847	6.24130820257373e-07	0.252858	0.252858	0.0152847	0.566826	Arnt2	Arnt2_Promoter
216614	cg44813011_TC11	0.10603	0.0439507	3.22383707416143e-05	0.0402251	0.0402251	0.0439507	0.260554	Arnt2	Arnt2_Promoter
216615	cg44813012_TC21	0.0936931	0.0120809	1.44161436115715e-06	0.282412	0.282412	0.0120809	0.595164	Arnt2	Arnt2_Promoter
216616	cg44813013_BC21	0.0832979	0.0195837	3.08738422590444e-06	0.0937526	0.0937526	0.0195837	0.366956	Arnt2	Arnt2_Promoter
216617	cg44813022_BC21	0.779464	0.00644861	1.97332827527606e-13	0.600752	0.600752	0.00644861	0.821775	Arnt2	Arnt2_Promoter
216618	cg44813030_BC21	0.730434	-0.0161208	2.16821499361297e-12	0.313	0.313	0.0161208	0.622887	Arnt2	Arnt2_Promoter
216619	cg44813096_TC21	0.856023	0.00229937	6.85473489475813e-15	0.794538	0.794538	0.00229937	0.918572	Arnt2	Arnt2_Intergenic_upstream
216620	cg44813100_BC21	0.774007	0.0294026	1.86081859333641e-11	0.194566	0.194566	0.0294026	0.504207	Arnt2	Arnt2_Intergenic_upstream
216621	cg44813184_TC21	0.837918	-0.0174776	2.43245340816589e-14	0.11215	0.11215	0.0174776	0.395849	Arnt2	Arnt2_Exon
216622	cg44813185_TC11	0.894983	-0.00193198	9.07901433403054e-15	0.83973	0.83973	0.00193198	0.938679	Arnt2	Arnt2_Exon
216623	cg44813206_BC21	0.428039	-0.0346142	7.99538298774431e-10	0.0969353	0.0969353	0.0346142	0.372057	Arnt2	Arnt2_Intron
216624	cg44813208_TC21	0.721774	-0.011812	3.24067144802893e-11	0.584997	0.584997	0.011812	0.813001	Arnt2	Arnt2_Intergenic_upstream
216625	cg44813537_TC21	0.637536	0.00442378	1.75013429817117e-13	0.655122	0.655122	0.00442378	0.850944	Gm2115	Gm2115_Promoter
216626	cg44813587_TC21	0.526527	0.0281929	2.47931597873587e-11	0.0903971	0.0903971	0.0281929	0.361511	Gm2115	Gm2115_Promoter
216627	cg44813590_BC21	0.0363761	0.00679364	4.0218597099981e-07	0.0843437	0.0843437	0.00679364	0.351338	Gm2115	Gm2115_Promoter
216628	cg44813596_BC21	0.0438973	0.00595536	2.74301550988993e-07	0.171153	0.171153	0.00595536	0.476541	Gm2115	Gm2115_Promoter
216629	cg44813843_TC21	0.514013	-0.017612	1.87073846298555e-10	0.367054	0.367054	0.017612	0.668019	Gm2115	Gm2115_Exon
216630	cg44813887_BC11	0.85042	-0.00249747	3.96821452455244e-15	0.760661	0.760661	0.00249747	0.90318	Gm2115	Gm2115_Intron
216631	cg44813887_BO11	0.684994	-0.0212601	6.60164053091826e-14	0.0471347	0.0471347	0.0212601	0.278036	Gm2115	Gm2115_Intron
216632	cg44813887_BO21	0.820461	0.00531216	2.20584711961171e-15	0.475927	0.475927	0.00531216	0.746812	Gm2115	Gm2115_Intron
216633	cg44813991_BC21	0.838483	-0.00668709	7.77843655941982e-13	0.669952	0.669952	0.00668709	0.858471	Fah	Fah_Intron
216634	cg44814127_TC21	0.0398329	0.00336762	8.37780729117932e-07	0.440837	0.440837	0.00336762	0.72317	Fah	Fah_fiveUTR
216635	cg44814129_BC21	0.0307641	0.000104689	7.8155643274364e-07	0.974531	0.974531	0.000104689	0.991167	Fah	Fah_fiveUTR
216636	cg44814172_TC21	0.397243	0.0285193	3.51398838665121e-07	0.463098	0.463098	0.0285193	0.738539	Fah	Fah_Promoter
216637	cg44814173_BC21	0.227281	0.0436785	3.63789226867915e-07	0.0740989	0.0740989	0.0436785	0.333187	Fah	Fah_Promoter
216638	cg44814178_BC21	0.485094	0.0318201	5.8741442622416e-09	0.269719	0.269719	0.0318201	0.582728	Fah	Fah_Promoter
216639	cg44814320_TC21	0.734524	0.00539817	1.99096785822898e-10	0.843856	0.843856	0.00539817	0.940409	Zfand6	Zfand6_Intron
216640	cg44814429_TC21	0.799026	-0.00125164	3.22575319464081e-11	0.95788	0.95788	0.00125164	0.985003	Zfand6	Zfand6_Intron
216641	cg44814548_BC21	0.06275	-0.00126251	4.55175011357659e-08	0.786176	0.786176	0.00126251	0.914565	Zfand6	Zfand6_Intron
216642	cg44814550_BC11	0.0417861	0.00233651	3.35532573512855e-05	0.751289	0.751289	0.00233651	0.898755	Zfand6	Zfand6_Intron
216643	cg44814671_BC21	0.0349296	0.0063909	7.34002835188466e-07	0.112014	0.112014	0.0063909	0.39562	Zfand6	Zfand6_fiveUTR
216644	cg44814701_TC21	0.106341	0.0248337	1.86398782420196e-08	0.00651796	0.00651796	0.0248337	0.134948	2610206C17Rik	2610206C17Rik_Promoter
216645	cg44814714_TC21	0.671981	-0.0197301	3.8607001295276e-11	0.347222	0.347222	0.0197301	0.652106	2610206C17Rik	2610206C17Rik_Intron
216646	cg44814953_BC21	0.536084	-0.0474586	2.22399082612115e-10	0.0420445	0.0420445	0.0474586	0.265384	2610206C17Rik	2610206C17Rik_Intron
216647	cg44815267_TC21	0.808736	-0.0248946	2.62652670897884e-13	0.0862194	0.0862194	0.0248946	0.354435	Olfr291	Olfr291_Intergenic_upstream
216648	cg44815404_BC21	0.69785	-0.0225131	1.70197610168837e-10	0.388978	0.388978	0.0225131	0.685272	Olfr291	Olfr291_Intergenic_upstream
216649	cg44815483_TC11	0.832955	-0.0169178	3.76541700785526e-13	0.252366	0.252366	0.0169178	0.566276	Olfr291	Olfr291_Promoter
216650	cg44815655_BC11	0.667921	0.0225796	7.39688555147085e-12	0.194982	0.194982	0.0225796	0.504691	Olfr291	Olfr291_Exon
216651	cg44815781_TC11	0.865871	-0.0188296	3.00404250862552e-12	0.338254	0.338254	0.0188296	0.644565	Olfr290	Olfr290_Intergenic_upstream
216652	cg44815813_TC21	0.541317	-0.00420634	1.57827942263353e-10	0.830259	0.830259	0.00420634	0.93471	Olfr290	Olfr290_Promoter
216653	cg44815819_BC11	0.837859	0.00279322	9.73862913192462e-13	0.861796	0.861796	0.00279322	0.947755	Olfr290	Olfr290_Promoter
216654	cg44815826_BC21	0.392009	-0.0028816	1.87777221673875e-10	0.842687	0.842687	0.0028816	0.939895	Olfr290	Olfr290_Exon
216655	cg44815830_TC11	0.726328	-0.0179057	2.16660719737277e-11	0.39368	0.39368	0.0179057	0.688919	Olfr290	Olfr290_threeUTR
216656	cg44815850_BC21	0.954654	-0.0111801	6.18798554985208e-18	0.0224872	0.0224872	0.0111801	0.208736	Olfr290	Olfr290_threeUTR
216657	cg44815859_TC21	0.436812	-0.0128449	4.27289155492096e-09	0.595113	0.595113	0.0128449	0.81848	Olfr290	Olfr290_Intergenic_downstream
216658	cg44815909_TC21	0.836299	-0.0570449	2.1364188472184e-11	0.0370216	0.0370216	0.0570449	0.252028	Vmn2r65	Vmn2r65_threeUTR
216659	cg44815936_TC21	0.478582	0.0109549	1.19548797490358e-08	0.715101	0.715101	0.0109549	0.881291	Vmn2r65	Vmn2r65_threeUTR
216660	cg44816006_BC21	0.328713	-0.0103799	4.54085812694731e-09	0.571657	0.571657	0.0103799	0.80535	Vmn2r65	Vmn2r65_Promoter
216661	cg44816008_BC21	0.890268	-0.0254577	1.26334847397431e-14	0.0290052	0.0290052	0.0254577	0.229441	Vmn2r65	Vmn2r65_Promoter
216662	cg44816366_BC21	0.739947	-0.0363466	2.2064299475309e-12	0.0437762	0.0437762	0.0363466	0.270054	Vmn2r66	Vmn2r66_Intron
216663	cg44816518_BC21	0.641758	-0.021289	8.44155630670256e-11	0.336325	0.336325	0.021289	0.642961	Vmn2r67	Vmn2r67_Exon
216664	cg44816535_BC21	0.835228	-0.0276627	7.27185839522359e-15	0.0109294	0.0109294	0.0276627	0.16183	Vmn2r67	Vmn2r67_Intron
216665	cg44816731_TC21	0.864799	-0.0293228	2.73079637376136e-12	0.146699	0.146699	0.0293228	0.445022	Vmn2r67	Vmn2r67_Intron
216666	cg44816931_TC21	0.564833	-0.00198958	1.28466176950852e-10	0.920474	0.920474	0.00198958	0.97091	Vmn2r67	Vmn2r67_Exon
216667	cg44817203_TC21	0.660302	-0.0130795	7.7206649777411e-11	0.553991	0.553991	0.0130795	0.7948	Vmn2r68	Vmn2r68_Exon
216668	cg44817372_TC21	0.840349	-0.0488496	5.3033073309899e-12	0.0349561	0.0349561	0.0488496	0.24659	Vmn2r68	Vmn2r68_Intergenic_upstream
216669	cg44817802_TC11	0.406372	0.0125385	3.17539054556422e-09	0.563314	0.563314	0.0125385	0.800211	Vmn2r69	Vmn2r69_Intergenic_downstream
216670	cg44817868_TC21	0.658998	-0.0224814	8.84522167839839e-09	0.574287	0.574287	0.0224814	0.806834	Vmn2r69	Vmn2r69_threeUTR
216671	cg44817886_TC21	0.576622	-0.0251657	3.83910889969693e-11	0.175733	0.175733	0.0251657	0.482372	Vmn2r69	Vmn2r69_Promoter
216672	cg44818319_BC21	0.514058	0.00429754	6.64377011741635e-11	0.797244	0.797244	0.00429754	0.919847	Vmn2r71	Vmn2r71_Intergenic_upstream
216673	cg44818387_BC11	0.340132	0.0146034	2.00926308527529e-08	0.525214	0.525214	0.0146034	0.77769	Vmn2r71	Vmn2r71_Intergenic_upstream
216674	cg44818392_BC21	0.827139	-0.00962547	4.03297256513408e-13	0.503328	0.503328	0.00962547	0.764144	Vmn2r71	Vmn2r71_Intergenic_upstream
216675	cg44818393_BC21	0.420941	0.0198716	3.55536242324698e-09	0.38978	0.38978	0.0198716	0.685866	Vmn2r71	Vmn2r71_Intergenic_upstream
216676	cg44818693_BC11	0.72461	-0.0143575	6.86078219440568e-12	0.426987	0.426987	0.0143575	0.713644	Vmn2r70	Vmn2r70_Intron
216677	cg44818755_TC21	0.460117	-0.0269877	5.65247850316327e-11	0.0937089	0.0937089	0.0269877	0.366901	Vmn2r71	Vmn2r71_Intron
216678	cg44818761_BC21	0.834219	-0.00194565	1.05750139964367e-11	0.927957	0.927957	0.00194565	0.973668	Vmn2r71	Vmn2r71_Intron
216679	cg44818890_TC21	0.715584	-0.0285626	3.84390777198777e-09	0.468338	0.468338	0.0285626	0.741994	Vmn2r71	Vmn2r71_Exon
216680	cg44819077_BC11	0.865315	-0.00487437	2.4310127525304e-12	0.793321	0.793321	0.00487437	0.917993	Vmn2r71	Vmn2r71_Intergenic_downstream
216681	cg44819370_TC21	0.60894	-0.00379159	9.36345118190558e-11	0.85442	0.85442	0.00379159	0.944904	Vmn2r72	Vmn2r72_Intron
216682	cg44819529_TC21	0.444212	-0.0215939	3.77781959158823e-10	0.249504	0.249504	0.0215939	0.563391	Vmn2r72	Vmn2r72_Intergenic_upstream
216683	cg44819535_BC11	0.720257	-0.00428952	5.65320245612975e-11	0.851694	0.851694	0.00428952	0.943841	Vmn2r72	Vmn2r72_Exon
216684	cg44819536_TC21	0.934348	-0.00880626	4.586807312613e-16	0.221787	0.221787	0.00880626	0.534278	Vmn2r72	Vmn2r72_Exon
216685	cg44819602_BC21	0.874093	-0.0374871	3.98296033921224e-12	0.0884972	0.0884972	0.0374871	0.358189	Vmn2r72	Vmn2r72_Intergenic_upstream
216686	cg44819675_BC21	0.489566	0.0191614	6.57965686420731e-10	0.378407	0.378407	0.0191614	0.676837	Vmn2r73	Vmn2r73_Intergenic_downstream
216687	cg44819702_BC11	0.601364	0.00369936	1.51564116799204e-10	0.864486	0.864486	0.00369936	0.948831	Vmn2r73	Vmn2r73_Intergenic_downstream
216688	cg44819766_BC21	0.592886	-0.0461165	5.32356146495006e-09	0.192336	0.192336	0.0461165	0.501622	Vmn2r73	Vmn2r73_Intergenic_downstream
216689	cg44819907_BC21	0.553638	-0.0272718	4.00131882355407e-11	0.133892	0.133892	0.0272718	0.42748	Vmn2r73	Vmn2r73_Intron
216690	cg44819968_BC11	0.866019	-0.0151325	9.58145792012376e-12	0.49921	0.49921	0.0151325	0.761618	Vmn2r73	Vmn2r73_Intron
216691	cg44820010_TC21	0.416697	-0.0217989	5.48695898522066e-10	0.238076	0.238076	0.0217989	0.551645	Vmn2r73	Vmn2r73_Promoter
216692	cg44820320_BC21	0.503924	-0.0179633	2.39696632892788e-09	0.491084	0.491084	0.0179633	0.75629	Vmn2r74	Vmn2r74_threeUTR
216693	cg44820330_TC21	0.603196	-0.0281152	1.16267288495105e-10	0.204764	0.204764	0.0281152	0.515748	Vmn2r74	Vmn2r74_Promoter
216694	cg44820718_BC11	0.505545	0.0548992	3.70726436142161e-09	0.0710463	0.0710463	0.0548992	0.327715	Vmn2r74	Vmn2r74_Exon
216695	cg44820935_BC21	0.756234	-0.044228	1.41978582593891e-12	0.016851	0.016851	0.044228	0.188911	Vmn2r75	Vmn2r75_Intron
216696	cg44821260_TC11	0.939152	-0.00340588	4.98816386532482e-15	0.715061	0.715061	0.00340588	0.881272	Vmn2r75	Vmn2r75_Intron
216697	cg44821544_TC21	0.250704	0.0128581	1.65281928900082e-07	0.560968	0.560968	0.0128581	0.79889	Vmn2r76	Vmn2r76_Intron
216698	cg44821568_TC21	0.925324	-0.013264	6.13522626960064e-15	0.183214	0.183214	0.013264	0.491442	Vmn2r76	Vmn2r76_Promoter
216699	cg44821664_TC21	0.721413	-0.0131318	2.5022448642882e-11	0.531639	0.531639	0.0131318	0.781516	Olfr310	Olfr310_Exon
216700	cg44821687_TC21	0.561339	-0.0416467	4.69296813380295e-11	0.0391738	0.0391738	0.0416467	0.25796	Olfr310	Olfr310_Promoter
216701	cg44821765_BC21	0.902379	-0.0111585	1.12197438543201e-13	0.407652	0.407652	0.0111585	0.699381	Olfr309	Olfr309_Intergenic_downstream
216702	cg44821786_BC21	0.739566	-0.0357734	2.75657085845992e-12	0.0512691	0.0512691	0.0357734	0.286704	Olfr309	Olfr309_Exon
216703	cg44821787_TC21	0.925302	-0.0131501	5.46762298039055e-13	0.43392	0.43392	0.0131501	0.718591	Olfr309	Olfr309_Exon
216704	cg44821842_BC21	0.735909	-7.03963e-05	2.46374123384777e-14	0.99368	0.99368	7.03962743084608e-05	0.997955	Olfr308	Olfr308_Exon
216705	cg44821843_BC21	0.668716	-0.0113728	6.60698246410817e-11	0.60341	0.60341	0.0113728	0.82333	Olfr308	Olfr308_Exon
216706	cg44821854_TC21	0.898535	-0.00450139	8.22359262591694e-15	0.636686	0.636686	0.00450139	0.841429	Olfr308	Olfr308_Promoter
216707	cg44821884_BC21	0.751114	0.0167263	1.52317652118106e-12	0.289038	0.289038	0.0167263	0.60144	Olfr307	Olfr307_Exon
216708	cg44821885_BC21	0.820871	-0.00793401	5.91377496639623e-13	0.5942	0.5942	0.00793401	0.817954	Olfr307	Olfr307_Exon
216709	cg44821893_TC21	0.601512	0.0054588	2.4262084021706e-10	0.812565	0.812565	0.0054588	0.926938	Olfr307	Olfr307_Promoter
216710	cg44821931_TC21	0.800253	-0.0198416	3.37377549676044e-11	0.416029	0.416029	0.0198416	0.705457	Olfr307	Olfr307_Promoter
216711	cg44821988_TC21	0.663543	-0.0707069	1.37446997144889e-10	0.0148772	0.0148772	0.0707069	0.180805	Olfr305	Olfr305_Intergenic_downstream
216712	cg44822036_BC11	0.32513	-0.00798818	9.94831221926523e-08	0.764431	0.764431	0.00798818	0.904996	Olfr305	Olfr305_threeUTR
216713	cg44822037_BC21	0.340136	0.0158324	1.87592222703127e-10	0.230356	0.230356	0.0158324	0.543289	Olfr305	Olfr305_Exon
216714	cg44822043_TC21	0.314397	-0.0415419	5.85266964055766e-09	0.0438735	0.0438735	0.0415419	0.270254	Olfr305	Olfr305_Promoter
216715	cg44822059_BC11	0.807864	-0.0171134	9.66054133252861e-13	0.285886	0.285886	0.0171134	0.598464	Olfr305	Olfr305_Promoter
216716	cg44822125_TC21	0.499023	0.00590827	2.15826723536117e-10	0.753903	0.753903	0.00590827	0.90006	Olfr304	Olfr304_Exon
216717	cg44822131_BC21	0.736782	-0.0132558	9.25869704120756e-12	0.485151	0.485151	0.0132558	0.752626	Olfr304	Olfr304_Exon
216718	cg44822132_TC21	0.434203	-0.0569521	6.9919047347707e-09	0.0489572	0.0489572	0.0569521	0.281826	Olfr304	Olfr304_Promoter
216719	cg44822150_BC21	0.879055	-0.00915019	3.31955179271342e-13	0.538669	0.538669	0.00915019	0.785623	Olfr304	Olfr304_Promoter
216720	cg44822178_BC21	0.463473	-0.0225625	1.59102801001296e-10	0.203093	0.203093	0.0225625	0.513838	Olfr303	Olfr303_fiveUTR
216721	cg44822186_BC11	0.693518	0.00966191	1.65735724474993e-12	0.502042	0.502042	0.00966191	0.763338	Olfr303	Olfr303_Promoter
216722	cg44822208_BC21	0.637974	0.0184497	8.44085257505185e-10	0.523133	0.523133	0.0184497	0.776383	Olfr301	Olfr301_Promoter
216723	cg44822215_TC21	0.692811	-0.0177956	1.34715591341225e-12	0.220171	0.220171	0.0177956	0.532649	Olfr301	Olfr301_Promoter
216724	cg44822216_TC21	0.768722	-0.0278945	1.92293706175346e-11	0.214931	0.214931	0.0278945	0.527116	Olfr301	Olfr301_fiveUTR
216725	cg44822237_TC21	0.736229	-0.0315688	3.33740450178379e-13	0.0295325	0.0295325	0.0315688	0.23079	Olfr301	Olfr301_Exon
216726	cg44822300_TC21	0.664913	-0.0584266	3.47904719928925e-11	0.0163613	0.0163613	0.0584266	0.187114	Olfr301	Olfr301_Intergenic_downstream
216727	cg44822309_TC21	0.740325	-0.0554339	5.9297235988998e-12	0.0122279	0.0122279	0.0554339	0.168245	Olfr299	Olfr299_Intergenic_upstream
216728	cg44822379_TC21	0.691882	-0.034949	6.50225503887186e-13	0.020981	0.020981	0.034949	0.20372	Olfr299	Olfr299_Promoter
216729	cg44822382_BC21	0.875595	-0.0476246	2.79020201250291e-14	0.00181489	0.00181489	0.0476246	0.0908693	Olfr299	Olfr299_Promoter
216730	cg44822406_TC21	0.658293	-0.027997	2.38897995665523e-12	0.0745282	0.0745282	0.027997	0.333887	Olfr299	Olfr299_Promoter
216731	cg44822483_BC21	0.422625	0.0146431	1.26299934297828e-08	0.585274	0.585274	0.0146431	0.813171	Olfr298	Olfr298_Exon
216732	cg44822491_BC21	0.686846	-0.030486	4.78604651923646e-11	0.179894	0.179894	0.030486	0.487451	Olfr298	Olfr298_Promoter
216733	cg44822571_TC21	0.742507	-0.0149163	4.08992865639364e-12	0.391802	0.391802	0.0149163	0.687486	Olfr297	Olfr297_Promoter
216734	cg44822572_TC21	0.858001	-0.0157474	5.44259252230504e-14	0.193415	0.193415	0.0157474	0.502958	Olfr297	Olfr297_Promoter
216735	cg44822657_BC21	0.513483	-0.0243688	8.91427660798517e-11	0.184216	0.184216	0.0243688	0.492472	Olfr297	Olfr297_Intergenic_downstream
216736	cg44822712_BC11	0.398811	-0.0177697	5.638332776839e-09	0.441549	0.441549	0.0177697	0.723649	Olfr295	Olfr295_Intergenic_upstream
216737	cg44822722_BC21	0.31031	-0.00868349	3.35099782640019e-07	0.770206	0.770206	0.00868349	0.907602	Olfr295	Olfr295_fiveUTR
216738	cg44822774_TC21	0.863366	-0.0423599	6.18136198846626e-15	0.0010763	0.0010763	0.0423599	0.0785068	Olfr295	Olfr295_Promoter
216739	cg44822777_TC21	0.727081	-0.0425809	1.34708185057902e-12	0.0162469	0.0162469	0.0425809	0.186577	Olfr295	Olfr295_Promoter
216740	cg44822789_TC21	0.266409	-0.00907394	7.35537323851557e-09	0.56608	0.56608	0.00907394	0.802134	Olfr295	Olfr295_threeUTR
216741	cg44822905_BC21	0.750076	-0.0326134	2.90893554906746e-11	0.163996	0.163996	0.0326134	0.467355	Olfr294	Olfr294_Exon
216742	cg44822928_TC21	0.75309	-0.0534718	4.68456066449102e-13	0.00301204	0.00301204	0.0534718	0.105936	Olfr294	Olfr294_Intergenic_upstream
216743	cg44823007_BC11	0.934928	0.0267574	2.70607735401168e-15	0.0121927	0.0121927	0.0267574	0.168099	Olfr293	Olfr293_Intergenic_upstream
216744	cg44823014_TC11	0.885462	-0.020161	5.08251824807276e-13	0.21957	0.21957	0.020161	0.532035	Olfr293	Olfr293_Intron
216745	cg44823022_BC21	0.873348	-0.0158306	1.08412578965143e-12	0.363059	0.363059	0.0158306	0.664826	Olfr293	Olfr293_Intron
216746	cg44823050_BC21	0.815229	-0.0282144	1.77872008919054e-12	0.121729	0.121729	0.0282144	0.409981	Olfr293	Olfr293_Exon
216747	cg44823220_BC21	0.908245	-0.0226555	1.94556274471733e-12	0.25238	0.25238	0.0226555	0.566296	Olfr292	Olfr292_Promoter
216748	cg44823240_TC21	0.648253	0.00924915	7.51305841863415e-10	0.74677	0.74677	0.00924915	0.896617	Olfr292	Olfr292_Intron
216749	cg44823241_BC11	0.890851	-0.0086825	6.17193555036699e-14	0.47917	0.47917	0.0086825	0.748922	Olfr292	Olfr292_Intron
216750	cg44823388_TC21	0.390241	-0.0213459	5.22700541645936e-11	0.111061	0.111061	0.0213459	0.394169	Folh1	Folh1_Intron
216751	cg44823422_TC21	0.791862	0.0102167	4.44321141471921e-13	0.464795	0.464795	0.0102167	0.739654	Folh1	Folh1_Intron
216752	cg44823428_BC11	0.666702	0.00812013	1.11763903585516e-10	0.726343	0.726343	0.00812013	0.88682	Folh1	Folh1_Intron
216753	cg44823479_TC21	0.371398	-0.035475	4.98096405201191e-10	0.0462069	0.0462069	0.035475	0.275623	Folh1	Folh1_Exon
216754	cg44823484_TC21	0.727694	-0.0286121	4.73862242454402e-12	0.120166	0.120166	0.0286121	0.407759	Folh1	Folh1_Exon
216755	cg44823494_BC21	0.281762	-0.00331461	5.99435735957321e-09	0.837319	0.837319	0.00331461	0.937638	Folh1	Folh1_Intron
216756	cg44823540_BC21	0.0368422	0.0169638	0.000197764	0.0688455	0.0688455	0.0169638	0.323199	Folh1	Folh1_fiveUTR
216757	cg44823541_TC21	0.113507	0.033263	0.000102681	0.179809	0.179809	0.033263	0.487386	Folh1	Folh1_fiveUTR
216758	cg44823542_BC21	0.0959362	0.0420465	0.000124321	0.06489	0.06489	0.0420465	0.315384	Folh1	Folh1_fiveUTR
216759	cg44823621_TC21	0.937317	-0.0247407	4.95640266852058e-16	0.00626653	0.00626653	0.0247407	0.133155	Vmn2r77	Vmn2r77_Promoter
216760	cg44823622_TC21	0.797485	-0.0055626	3.01293527509336e-11	0.812827	0.812827	0.0055626	0.927016	Vmn2r77	Vmn2r77_Promoter
216761	cg44823955_BC21	0.503865	0.0344659	6.38243189479755e-09	0.255895	0.255895	0.0344659	0.569773	Vmn2r78	Vmn2r78_Exon
216762	cg44824232_TC21	0.752479	-0.0459309	2.302721848476e-11	0.0576294	0.0576294	0.0459309	0.300484	Vmn2r78	Vmn2r78_Promoter
216763	cg44824344_BC21	0.824606	-0.00776659	6.24829982388852e-12	0.697885	0.697885	0.00776659	0.872542	Vmn2r78	Vmn2r78_Intron
216764	cg44824571_TC11	0.120673	0.103717	0.00424766	0.0432154	0.0432154	0.103717	0.268596	Vmn2r79	Vmn2r79_Promoter
216765	cg44824611_TC11	0.781599	-0.0111428	6.82484479172715e-12	0.563532	0.563532	0.0111428	0.800368	Vmn2r79	Vmn2r79_Intron
216766	cg44825028_BC11	0.479686	-0.00327409	7.268551530342e-11	0.835572	0.835572	0.00327409	0.93695	Vmn2r79	Vmn2r79_Intergenic_downstream
216767	cg44825029_TC11	0.448362	0.0062956	4.89866777275303e-10	0.737438	0.737438	0.0062956	0.892141	Vmn2r79	Vmn2r79_Intergenic_downstream
216768	cg44825504_BC21	0.747456	-0.0317739	2.32379106286959e-12	0.0738226	0.0738226	0.0317739	0.3327	Nox4	Nox4_Exon
216769	cg44825544_BC21	0.0988109	0.0423332	1.08912632129981e-06	0.00410867	0.00410867	0.0423332	0.117551	Nox4	Nox4_fiveUTR
216770	cg44825561_BC21	0.602667	0.0216018	4.10485491990532e-11	0.2609	0.2609	0.0216018	0.574424	Nox4	Nox4_Intron
216771	cg44825635_BC21	0.86172	-0.0218905	4.18768379037387e-12	0.286763	0.286763	0.0218905	0.599372	Nox4	Nox4_Intron
216772	cg44825918_TC21	0.856407	-0.0445304	1.03546891455744e-11	0.0704961	0.0704961	0.0445304	0.326639	Nox4	Nox4_Intron
216773	cg44826160_BC11	0.791388	-0.0364256	2.59587272314733e-10	0.252758	0.252758	0.0364256	0.566726	Nox4	Nox4_Intron
216774	cg44826311_BC21	0.791345	-0.0283507	4.177360146603e-15	0.00508398	0.00508398	0.0283507	0.125374	Tyr	Tyr_threeUTR
216775	cg44826545_TC11	0.546696	0.00734953	2.08070102885063e-09	0.788773	0.788773	0.00734953	0.915848	Tyr	Tyr_Exon
216776	cg44826547_BC21	0.71565	0.0052667	8.68310272219041e-12	0.770523	0.770523	0.0052667	0.907775	Tyr	Tyr_Exon
216777	cg44826548_TC21	0.878037	-0.010349	8.47174604020748e-16	0.16344	0.16344	0.010349	0.466712	Tyr	Tyr_Exon
216778	cg44826922_BC21	0.0788055	0.00511399	2.79579150312137e-09	0.233614	0.233614	0.00511399	0.54689	Grm5	Grm5_Exon
216779	cg44826950_BC21	0.120451	0.0156844	5.99258133733086e-09	0.046826	0.046826	0.0156844	0.277104	Grm5	Grm5_Promoter
216780	cg44826958_BC21	0.248606	0.040427	2.28925022314822e-08	0.0384396	0.0384396	0.040427	0.256286	Grm5	Grm5_Intron
216781	cg44827028_TC21	0.582556	-0.024529	1.80861491583453e-11	0.153927	0.153927	0.024529	0.454261	Grm5	Grm5_Exon
216782	cg44827032_TC21	0.882946	-0.00594227	3.270755320309e-15	0.480423	0.480423	0.00594227	0.749701	Grm5	Grm5_Exon
216783	cg44827511_TC21	0.583266	-0.0126244	3.13269738234265e-10	0.586885	0.586885	0.0126244	0.814065	Grm5	Grm5_Intron
216784	cg44828227_BC21	0.851275	-0.0407176	1.09676653577899e-10	0.19139	0.19139	0.0407176	0.500614	Grm5	Grm5_Intron
216785	cg44828864_BC21	0.814371	-0.0624602	3.81979106096264e-13	0.00164472	0.00164472	0.0624602	0.0887555	Grm5	Grm5_Intron
216786	cg44828973_BC21	0.325362	0.0196617	1.49249693331593e-08	0.360062	0.360062	0.0196617	0.662683	Grm5	Grm5_Exon
216787	cg44828977_BC11	0.415386	0.0226615	2.95710188311747e-12	0.0336407	0.0336407	0.0226615	0.242869	Grm5	Grm5_Exon
216788	cg44828978_TC21	0.245244	0.017762	1.06588571600315e-09	0.143085	0.143085	0.017762	0.440145	Grm5	Grm5_Exon
216789	cg44829040_TC21	0.911289	-0.0231315	1.1091905777457e-14	0.0434531	0.0434531	0.0231315	0.26926	Grm5	Grm5_threeUTR
216790	cg44829110_TC21	0.494239	-0.0412186	5.93592425090603e-09	0.170577	0.170577	0.0412186	0.475753	Ctsc	Ctsc_Intergenic_upstream
216791	cg44829297_BC11	0.911412	-0.00335887	4.82325903065201e-16	0.620595	0.620595	0.00335887	0.832945	Ctsc	Ctsc_Intergenic_upstream
216792	cg44829667_TC21	0.032269	-0.0010609	7.90323457569508e-06	0.820333	0.820333	0.0010609	0.930384	Ctsc	Ctsc_Promoter
216793	cg44829668_TC21	0.0298134	0.00435181	2.9454681028721e-07	0.147654	0.147654	0.00435181	0.446136	Ctsc	Ctsc_Promoter
216794	cg44829691_TC21	0.0331363	0.0137519	8.39319939019694e-05	0.0645672	0.0645672	0.0137519	0.314829	Ctsc	Ctsc_Exon
216795	cg44829693_BC21	0.0554187	0.00779922	4.22343812240488e-06	0.306599	0.306599	0.00779922	0.616965	Ctsc	Ctsc_Exon
216796	cg44829741_TC11	0.91601	-0.0155549	5.90012481214013e-14	0.229637	0.229637	0.0155549	0.542558	Ctsc	Ctsc_Intron
216797	cg44829748_TC21	0.59424	0.030749	1.67874850245352e-10	0.181469	0.181469	0.030749	0.489458	Ctsc	Ctsc_Intron
216798	cg44829808_BC21	0.69842	-0.0134265	6.61935235330003e-10	0.659397	0.659397	0.0134265	0.853199	Ctsc	Ctsc_Intron
216799	cg44829902_BC21	0.934366	-0.00206126	7.54543400054199e-17	0.707701	0.707701	0.00206126	0.877447	Ctsc	Ctsc_threeUTR
216800	cg44829905_BC21	0.925061	0.0110373	1.0837215904697e-15	0.170409	0.170409	0.0110373	0.475617	Ctsc	Ctsc_Exon
216801	cg44830064_TC21	0.42873	-0.0088252	3.79110338184038e-07	0.832291	0.832291	0.0088252	0.93542	Ctsc	Ctsc_Intergenic_downstream
216802	cg44830479_TC11	0.0087742	0.00109456	6.99789575377515e-09	0.0584638	0.0584638	0.00109456	0.302387	Rab38	Rab38_fiveUTR
216803	cg44830488_BC21	0.0616845	0.00973758	4.63129606217202e-07	0.140668	0.140668	0.00973758	0.436807	Rab38	Rab38_Exon
216804	cg44830489_BC21	0.0382826	0.00202184	4.86489348257244e-09	0.356832	0.356832	0.00202184	0.660052	Rab38	Rab38_Exon
216805	cg44830590_BC21	0.822977	-0.00897584	1.51362370417833e-13	0.479058	0.479058	0.00897584	0.748861	Rab38	Rab38_Exon
216806	cg44830700_TC21	0.703669	-0.0598039	1.02204828232794e-09	0.0917507	0.0917507	0.0598039	0.363538	Rab38	Rab38_Intron
216807	cg44830725_TC11	0.717549	-0.00046699	4.88621326082771e-10	0.987553	0.987553	0.00046699	0.995838	Rab38	Rab38_Intron
216808	cg44831190_TC21	0.597343	-0.0418762	1.18685471967303e-09	0.159603	0.159603	0.0418762	0.461788	Rab38	Rab38_Intergenic_downstream
216809	cg44831407_TC21	0.698533	-0.00264047	1.23791579179236e-11	0.885803	0.885803	0.00264047	0.95758	Rab38	Rab38_Intergenic_downstream
216810	cg44831960_TC21	0.688531	-0.0258534	2.79073211700602e-11	0.220143	0.220143	0.0258534	0.532623	Rab38	Rab38_Exon
216811	cg44832846_BC21	0.388212	-0.0349341	2.34352382102783e-07	0.338666	0.338666	0.0349341	0.644929	Tmem135	Tmem135_Intergenic_downstream
216812	cg44833155_BC11	0.683859	-0.0358038	8.8479414302203e-14	0.00515159	0.00515159	0.0358038	0.125796	Tmem135	Tmem135_Intergenic_downstream
216813	cg44833587_TC21	0.357175	0.00148841	3.08425180473052e-10	0.915738	0.915738	0.00148841	0.969252	Tmem135	Tmem135_Intergenic_downstream
216814	cg44833649_TC21	0.0601295	0.00360358	1.63021998279219e-07	0.497873	0.497873	0.00360358	0.760645	Tmem135	Tmem135_Intergenic_downstream
216815	cg44833866_TC21	0.636522	0.046093	1.48702286088416e-10	0.0711626	0.0711626	0.046093	0.32791	Tmem135	Tmem135_Intron
216816	cg44834090_BC21	0.747363	-0.00301117	2.96533886971146e-11	0.890863	0.890863	0.00301117	0.959701	Tmem135	Tmem135_Intron
216817	cg44834091_BC11	0.889667	-0.0396566	9.34925369470003e-13	0.0421066	0.0421066	0.0396566	0.265599	Tmem135	Tmem135_Intron
216818	cg44834164_TC21	0.452029	0.0537243	1.036160135681e-07	0.174002	0.174002	0.0537243	0.480292	Tmem135	Tmem135_Intron
216819	cg44834247_BC21	0.485549	0.0312425	4.83758227694709e-08	0.399293	0.399293	0.0312425	0.693209	Tmem135	Tmem135_Intron
216820	cg44834384_TC21	0.936243	0.010167	2.02408137263048e-19	0.00389439	0.00389439	0.010167	0.115275	Tmem135	Tmem135_Intron
216821	cg44834516_BC11	0.960147	0.00342767	6.89713841645485e-18	0.421027	0.421027	0.00342767	0.709172	Tmem135	Tmem135_Intron
216822	cg44834943_TC21	0.507858	-0.00995788	5.09622018694516e-10	0.642474	0.642474	0.00995788	0.844463	Tmem135	Tmem135_Intron
216823	cg44834948_TC21	0.838307	0.0251376	5.6489072640262e-09	0.600769	0.600769	0.0251376	0.821794	Tmem135	Tmem135_Intron
216824	cg44835045_BC21	0.692519	0.0324491	1.81229473638074e-12	0.0475754	0.0475754	0.0324491	0.279072	Tmem135	Tmem135_Intron
216825	cg44835046_TC11	0.522007	0.0298172	1.7409160587452e-10	0.146452	0.146452	0.0298172	0.444661	Tmem135	Tmem135_Intron
216826	cg44835063_TC21	0.682583	-0.00183663	1.3466781559511e-09	0.954728	0.954728	0.00183663	0.983697	Tmem135	Tmem135_Intron
216827	cg44835080_TC21	0.783266	-0.00922	2.83977736621584e-10	0.763264	0.763264	0.00922	0.904429	Tmem135	Tmem135_Intron
216828	cg44835141_BC11	0.0101422	-0.000417139	1.0301921205378e-08	0.508209	0.508209	0.000417139	0.767144	Tmem135	Tmem135_fiveUTR
216829	cg44835158_TC21	0.057155	0.00246802	8.47634351771962e-07	0.690045	0.690045	0.00246802	0.868698	Tmem135	Tmem135_fiveUTR
216830	cg44835182_BC21	0.0320042	-0.00663205	1.31906648671047e-08	0.00961792	0.00961792	0.00663205	0.154971	Tmem135	Tmem135_Intron
216831	cg44835508_TC11	0.571522	0.0424468	6.39279775084669e-08	0.350365	0.350365	0.0424468	0.654674	Tmem135	Tmem135_Exon
216832	cg44835520_BC11	0.535424	-0.00282429	5.85548216467879e-09	0.926347	0.926347	0.00282429	0.973062	Tmem135	Tmem135_Exon
216833	cg44835531_TC21	0.721671	0.00743821	4.5109709633537e-09	0.852038	0.852038	0.00743821	0.944002	Tmem135	Tmem135_Intron
216834	cg44835617_TC21	0.675336	-0.0377817	1.43815656354284e-08	0.392895	0.392895	0.0377817	0.688311	Tmem135	Tmem135_Intron
216835	cg44835619_TC21	0.666349	-0.0240919	5.81824381709141e-08	0.638221	0.638221	0.0240919	0.842192	Tmem135	Tmem135_Intron
216836	cg44835710_BC21	0.0319642	-0.00255245	1.35472820597097e-06	0.492297	0.492297	0.00255245	0.757102	Fzd4	Fzd4_fiveUTR
216837	cg44835716_BC21	0.0373412	-0.00273169	1.53281607896226e-06	0.534755	0.534755	0.00273169	0.783265	Fzd4	Fzd4_fiveUTR
216838	cg44835751_BC21	0.0468868	0.022793	6.15192879131638e-08	0.000183549	0.000183549	0.022793	0.0498925	Fzd4	Fzd4_Exon
216839	cg44835776_TC21	0.46156	-0.0125887	1.88724173952195e-06	0.819864	0.819864	0.0125887	0.930192	Fzd4	Fzd4_Intron
216840	cg44835789_TC21	0.444493	0.0160929	1.1396761211636e-07	0.665313	0.665313	0.0160929	0.856372	Fzd4	Fzd4_Exon
216841	cg44835796_TC21	0.643093	-0.00479062	8.24321141663e-08	0.925652	0.925652	0.00479062	0.972782	Fzd4	Fzd4_Exon
216842	cg44835799_BC21	0.645457	-0.0273548	5.78498351396261e-08	0.582275	0.582275	0.0273548	0.811367	Fzd4	Fzd4_Exon
216843	cg44835805_BC21	0.584541	0.0172554	1.1561809572537e-07	0.724247	0.724247	0.0172554	0.885732	Fzd4	Fzd4_Exon
216844	cg44835818_BC21	0.538136	-0.0573031	2.72684733910371e-08	0.151678	0.151678	0.0573031	0.45135	Fzd4	Fzd4_Exon
216845	cg44835825_TC21	0.714261	-0.0162545	2.20747208921343e-07	0.801936	0.801936	0.0162545	0.922101	Fzd4	Fzd4_threeUTR
216846	cg44835982_BC11	0.406352	0.0387383	1.09113802602045e-07	0.268537	0.268537	0.0387383	0.581712	AI314278	AI314278_Promoter
216847	cg44835986_BC21	0.371831	0.0384875	1.41680062512086e-07	0.247138	0.247138	0.0384875	0.560978	AI314278	AI314278_Exon
216848	cg44836010_BC21	0.766572	-0.00591141	1.34395641374894e-10	0.828156	0.828156	0.00591141	0.93383	AI314278	AI314278_Intron
216849	cg44836048_TC21	0.355726	0.0615401	3.69368983059042e-08	0.0382751	0.0382751	0.0615401	0.255777	AI314278	AI314278_Intron
216850	cg44836077_TC21	0.0539307	0.00552373	1.8644797548967e-07	0.267159	0.267159	0.00552373	0.580455	AI314278	AI314278_Intron
216851	cg44836515_TC21	0.306611	0.046439	1.92007801208638e-08	0.0461911	0.0461911	0.046439	0.2756	Prss23	Prss23_Intergenic_downstream
216852	cg44836586_BC21	0.90129	-0.012619	1.57264855079725e-13	0.370632	0.370632	0.012619	0.670717	Prss23	Prss23_threeUTR
216853	cg44836625_TC21	0.894083	0.00859484	3.71360322251693e-16	0.202712	0.202712	0.00859484	0.513395	Prss23	Prss23_Exon
216854	cg44836639_BC21	0.406611	-0.0192211	6.3404596772826e-10	0.290664	0.290664	0.0192211	0.602938	Prss23	Prss23_Exon
216855	cg44836641_BC11	0.622205	0.0361692	2.13629686299665e-11	0.0658565	0.0658565	0.0361692	0.3173	Prss23	Prss23_Intron
216856	cg44836693_TC11	0.00921282	0.000698588	1.5206555284553e-11	0.0199367	0.0199367	0.000698588	0.200096	Prss23	Prss23_Promoter
216857	cg44836726_BC11	0.0127767	0.00223827	8.54979324859628e-06	0.250977	0.250977	0.00223827	0.564872	Prss23	Prss23_fiveUTR
216858	cg44836751_BC11	0.0750252	0.0320798	4.23953471625473e-05	0.0412826	0.0412826	0.0320798	0.263323	Prss23	Prss23_Intron
216859	cg44836761_TC21	0.0699396	0.0145899	3.22637146259473e-07	0.0534008	0.0534008	0.0145899	0.291479	Prss23	Prss23_fiveUTR
216860	cg44836763_BC11	0.0677998	0.0451089	0.000404041	0.0258543	0.0258543	0.0451089	0.219676	Prss23	Prss23_fiveUTR
216861	cg44836767_TC21	0.0451485	0.00960762	3.29011470200667e-09	0.00325756	0.00325756	0.00960762	0.109054	Prss23	Prss23_fiveUTR
216862	cg44836770_BC21	0.0705126	0.016828	3.00138504406924e-05	0.192866	0.192866	0.016828	0.502299	Prss23	Prss23_Intron
216863	cg44836796_TC21	0.838113	0.00707795	7.13459999360362e-14	0.545279	0.545279	0.00707795	0.789541	Prss23	Prss23_Intron
216864	cg44836813_TC11	0.487192	-0.00376484	1.03410605671316e-07	0.925079	0.925079	0.00376484	0.97265	Prss23	Prss23_Intron
216865	cg44836820_BC21	0.527277	-0.0414319	3.95926463049722e-06	0.555652	0.555652	0.0414319	0.795812	Prss23	Prss23_Intron
216866	cg44836867_TC21	0.698822	0.0278609	3.95517651939852e-10	0.340921	0.340921	0.0278609	0.646871	Prss23	Prss23_fiveUTR
216867	cg44836869_BC21	0.749089	0.0378941	1.76569419245343e-09	0.318271	0.318271	0.0378941	0.627443	Prss23	Prss23_Promoter
216868	cg44836946_TC11	0.87087	-0.068803	4.77814836068294e-11	0.0308316	0.0308316	0.068803	0.234949	Prss23	Prss23_Intergenic_upstream
216869	cg44837017_TC21	0.911297	-0.0133509	6.65986752892427e-14	0.301226	0.301226	0.0133509	0.612306	Prss23	Prss23_Intergenic_upstream
216870	cg44837019_TC21	0.905841	-0.046565	8.7703053293194e-13	0.0228886	0.0228886	0.046565	0.210328	Prss23	Prss23_Intron
216871	cg44837091_BC21	0.259711	0.0125299	3.30530635615675e-05	0.783885	0.783885	0.0125299	0.913672	Prss23	Prss23_Intron
216872	cg44837341_BC21	0.566122	0.0358285	4.51392650565096e-07	0.529198	0.529198	0.0358285	0.780148	Me3	Me3_Intergenic_upstream
216873	cg44837510_BC11	0.0301515	0.019091	7.50396617702584e-05	0.010536	0.010536	0.019091	0.159894	Me3	Me3_fiveUTR
216874	cg44837532_BC11	0.0103098	0.0033017	6.73929680964436e-05	0.126595	0.126595	0.0033017	0.417061	Me3	Me3_Exon
216875	cg44837863_TC21	0.592101	0.0320989	2.9361139775308e-07	0.567967	0.567967	0.0320989	0.80316	Me3	Me3_Intron
216876	cg44838257_BC21	0.669451	-0.05452	2.39420533201459e-12	0.00439281	0.00439281	0.05452	0.120107	Me3	Me3_Intron
216877	cg44838363_BC21	0.854005	-0.0227364	4.24832950194506e-14	0.0663629	0.0663629	0.0227364	0.318277	Me3	Me3_Intron
216878	cg44838438_BC11	0.427648	0.0972887	2.3584221829763e-08	0.00871068	0.00871068	0.0972887	0.149509	Me3	Me3_Intron
216879	cg44838543_BC21	0.516449	0.0218509	2.40161088860502e-08	0.540113	0.540113	0.0218509	0.786466	Me3	Me3_Intron
216880	cg44838544_BC21	0.433092	0.0331424	2.71601587526064e-07	0.420517	0.420517	0.0331424	0.70879	Me3	Me3_Intron
216881	cg44838782_TC21	0.533251	-0.0254976	2.76092849324e-12	0.0534544	0.0534544	0.0254976	0.291635	Me3	Me3_Intron
216882	cg44838895_BC21	0.36443	0.0410258	2.30349453436967e-06	0.371712	0.371712	0.0410258	0.67151	Me3	Me3_Intron
216883	cg44839067_BC21	0.588369	0.00785956	3.31142153183045e-08	0.851042	0.851042	0.00785956	0.94352	Me3	Me3_Intergenic_downstream
216884	cg44839132_TC21	0.601207	-0.00698422	1.25934634483782e-10	0.742142	0.742142	0.00698422	0.894376	Ccdc81	Ccdc81_Intron
216885	cg44839139_TC11	0.502578	0.00754424	7.78955818758715e-10	0.735311	0.735311	0.00754424	0.89108	Ccdc81	Ccdc81_Intron
216886	cg44839315_BC21	0.771998	0.0100322	4.18745478049428e-15	0.203301	0.203301	0.0100322	0.514073	Ccdc81	Ccdc81_Intron
216887	cg44839429_BC21	0.417023	0.0695789	1.78848962644356e-07	0.0865484	0.0865484	0.0695789	0.354945	Ccdc81	Ccdc81_fiveUTR
216888	cg44839438_TC21	0.335041	0.0859635	1.39116500732716e-07	0.0146194	0.0146194	0.0859635	0.179786	Ccdc81	Ccdc81_Promoter
216889	cg44839501_BC21	0.680511	0.0125033	5.87909864349569e-10	0.668845	0.668845	0.0125033	0.858001	Ccdc81	Ccdc81_Promoter
216890	cg44839514_TC21	0.710703	-0.000805945	3.01602626099123e-09	0.982754	0.982754	0.000805945	0.994112	Ccdc81	Ccdc81_Promoter
216891	cg44839528_BC11	0.575951	-0.0155363	1.272586252497e-11	0.322504	0.322504	0.0155363	0.631094	Ccdc81	Ccdc81_Promoter
216892	cg44839628_TC11	0.939276	0.000440588	5.46823698936084e-15	0.962608	0.962608	0.000440588	0.986756	Hikeshi	Hikeshi_threeUTR
216893	cg44839630_BC21	0.93119	0.00974811	1.89882708367853e-16	0.138976	0.138976	0.00974811	0.434317	Hikeshi	Hikeshi_threeUTR
216894	cg44839673_BC21	0.88412	0.00503595	3.75723718456857e-13	0.738231	0.738231	0.00503595	0.89254	Hikeshi	Hikeshi_Intron
216895	cg44839674_BC21	0.813253	0.0201029	5.17674329043626e-14	0.0905059	0.0905059	0.0201029	0.361599	Hikeshi	Hikeshi_Intron
216896	cg44839681_BC11	0.861665	-0.0117974	1.0913824720717e-11	0.600243	0.600243	0.0117974	0.82146	Hikeshi	Hikeshi_fiveUTR
216897	cg44839706_TC21	0.884993	-0.00791899	1.58929097750167e-13	0.561687	0.561687	0.00791899	0.79929	Hikeshi	Hikeshi_Intron
216898	cg44839781_TC21	0.0345994	-0.00827434	1.59473620065254e-07	0.0217713	0.0217713	0.00827434	0.206487	Hikeshi	Hikeshi_Exon
216899	cg44839797_TC21	0.0290804	-0.00758526	2.18353888182891e-10	9.82532840630912e-05	9.82532840630912e-05	0.00758526	0.042585	Hikeshi	Hikeshi_fiveUTR
216900	cg44839807_TC21	0.0409161	0.00106044	8.23225387934407e-08	0.746172	0.746172	0.00106044	0.896265	Hikeshi	Hikeshi_Promoter
216901	cg44839811_BC21	0.0302723	0.00219185	7.51676685930379e-07	0.501184	0.501184	0.00219185	0.762801	Hikeshi	Hikeshi_Promoter
216902	cg44839949_TC21	0.852686	0.00178711	4.2996848328175e-13	0.903455	0.903455	0.00178711	0.964476	Eed	Eed_Intergenic_downstream
216903	cg44839970_BC21	0.878366	0.00476733	4.78523954514206e-16	0.469655	0.469655	0.00476733	0.742879	Eed	Eed_Exon
216904	cg44840026_TC21	0.952374	-0.00194536	8.27806793083106e-17	0.731275	0.731275	0.00194536	0.889208	Eed	Eed_Exon
216905	cg44840039_BC21	0.895088	0.0215993	2.70835925861754e-15	0.0263782	0.0263782	0.0215993	0.221555	Eed	Eed_Exon
216906	cg44840093_TC21	0.842055	-0.0114342	2.0449778108008e-13	0.399338	0.399338	0.0114342	0.693239	Eed	Eed_Exon
216907	cg44840267_TC21	0.0591842	-0.00251191	4.40812554278712e-08	0.568776	0.568776	0.00251191	0.803707	E230029C05Rik	E230029C05Rik_Exon
216908	cg44840284_TC21	0.0427677	-0.0092852	9.43896628290982e-07	0.0744443	0.0744443	0.0092852	0.333721	E230029C05Rik	E230029C05Rik_Exon
216909	cg44840431_TC21	0.343023	0.0340442	1.92736464722025e-07	0.283041	0.283041	0.0340442	0.595685	E230029C05Rik	E230029C05Rik_Intron
216910	cg44840484_TC21	0.889735	-0.0444381	8.80522825443644e-11	0.164101	0.164101	0.0444381	0.467477	E230029C05Rik	E230029C05Rik_Intron
216911	cg44840603_TC21	0.763502	-0.00691746	2.5010890860768e-11	0.753234	0.753234	0.00691746	0.899751	E230029C05Rik	E230029C05Rik_Intron
216912	cg44840626_BC21	0.407037	0.00656854	3.08425510106098e-08	0.819033	0.819033	0.00656854	0.929787	E230029C05Rik	E230029C05Rik_Intron
216913	cg44840642_TC21	0.690354	0.00221583	1.26057909844899e-09	0.945561	0.945561	0.00221583	0.980487	E230029C05Rik	E230029C05Rik_Intron
216914	cg44840648_TC21	0.526896	0.0338243	3.44013618613646e-09	0.249542	0.249542	0.0338243	0.563427	E230029C05Rik	E230029C05Rik_Intron
216915	cg44840683_TC21	0.221975	-0.00744135	0.000599677	0.900167	0.900167	0.00744135	0.963277	E230029C05Rik	E230029C05Rik_Intron
216916	cg44840695_BC21	0.248439	0.0310119	1.3210159670724e-05	0.429711	0.429711	0.0310119	0.715547	E230029C05Rik	E230029C05Rik_Intron
216917	cg44840796_BC21	0.301992	-0.0145826	7.2319397184119e-06	0.736212	0.736212	0.0145826	0.891477	E230029C05Rik	E230029C05Rik_Intron
216918	cg44840819_BC21	0.715507	0.0288499	1.36574317827434e-11	0.156875	0.156875	0.0288499	0.458197	E230029C05Rik	E230029C05Rik_Exon
216919	cg44840976_BC11	0.358998	0.0789063	4.70642557776815e-06	0.131214	0.131214	0.0789063	0.423651	E230029C05Rik	E230029C05Rik_Intergenic_downstream
216920	cg44841054_BC11	0.737012	-0.0179893	1.28178493086606e-08	0.699789	0.699789	0.0179893	0.873503	E230029C05Rik	E230029C05Rik_Intergenic_downstream
216921	cg44841249_BC21	0.306495	0.0869021	1.22103257434368e-06	0.032129	0.032129	0.0869021	0.238557	2310010J17Rik	2310010J17Rik_Intergenic_downstream
216922	cg44841332_TC21	0.741169	-0.00345991	2.58217619721335e-13	0.773862	0.773862	0.00345991	0.909279	2310010J17Rik	2310010J17Rik_Intergenic_downstream
216923	cg44841399_TC21	0.715322	0.0180744	3.44686376355733e-12	0.27827	0.27827	0.0180744	0.591346	2310010J17Rik	2310010J17Rik_Intergenic_downstream
216924	cg44841476_TC21	0.928459	0.00942824	1.92060593998627e-14	0.396966	0.396966	0.00942824	0.691424	2310010J17Rik	2310010J17Rik_Intergenic_downstream
216925	cg44841535_TC21	0.0447603	-0.0120394	1.50335639690314e-07	0.0122419	0.0122419	0.0120394	0.168275	2310010J17Rik	2310010J17Rik_Exon
216926	cg44841605_TC11	0.0496127	0.0220823	0.00016229	0.0700002	0.0700002	0.0220823	0.32557	Picalm	Picalm_fiveUTR
216927	cg44841606_BC11	0.098121	3.25214253072478e-05	1.92250264699558e-06	0.997794	0.997794	3.25214253072478e-05	0.999304	Picalm	Picalm_fiveUTR
216928	cg44841635_BC11	0.0178889	0.00349375	2.87234423361415e-05	0.275438	0.275438	0.00349375	0.588385	Picalm	Picalm_fiveUTR
216929	cg44841671_TC21	0.0231092	0.00381367	1.34080391549705e-06	0.174811	0.174811	0.00381367	0.481272	Picalm	Picalm_Exon
216930	cg44841710_TC21	0.868686	-0.0268266	1.33551853249602e-14	0.0215447	0.0215447	0.0268266	0.205783	Picalm	Picalm_Exon
216931	cg44841757_BC21	0.211695	-0.0314989	0.000398606	0.557688	0.557688	0.0314989	0.79696	Picalm	Picalm_Exon
216932	cg44841758_BC21	0.207147	-0.0200505	0.000487641	0.709595	0.709595	0.0200505	0.878451	Picalm	Picalm_Exon
216933	cg44841856_TC21	0.947811	0.00569799	3.07808416651122e-16	0.400292	0.400292	0.00569799	0.694033	Picalm	Picalm_Exon
216934	cg44841870_TC21	0.647046	0.0246694	4.86772985069602e-10	0.373114	0.373114	0.0246694	0.672597	Picalm	Picalm_Intron
216935	cg44841910_TC21	0.930806	0.0028442	6.8895455942269e-15	0.767331	0.767331	0.0028442	0.906226	Picalm	Picalm_Intron
216936	cg44841941_TC21	0.785716	-0.0106932	3.91858646609019e-13	0.434633	0.434633	0.0106932	0.719029	Picalm	Picalm_Intron
216937	cg44841982_BC21	0.94742	-0.00999246	8.09075350466748e-15	0.33068	0.33068	0.00999246	0.638074	Picalm	Picalm_Intron
216938	cg44841992_BC11	0.967165	0.0118413	1.88961831118208e-18	0.00909301	0.00909301	0.0118413	0.151914	Picalm	Picalm_Intron
216939	cg44842035_TC21	0.900237	0.0114917	6.15763172837307e-14	0.35932	0.35932	0.0114917	0.66215	Picalm	Picalm_Intron
216940	cg44842050_BC21	0.836042	-0.0388098	8.3462158282944e-11	0.189665	0.189665	0.0388098	0.498877	Picalm	Picalm_Exon
216941	cg44842154_BC11	0.509681	0.010872	8.14684702001158e-13	0.273288	0.273288	0.010872	0.586388	Picalm	Picalm_Intergenic_downstream
216942	cg44842375_BC21	0.943554	-0.00153554	9.15755940615033e-16	0.839047	0.839047	0.00153554	0.93835	Ccdc83	Ccdc83_Intron
216943	cg44842501_TC21	0.926231	0.0136252	8.91291260808983e-15	0.191421	0.191421	0.0136252	0.500632	Ccdc83	Ccdc83_Intron
216944	cg44842515_TC21	0.723779	-0.0501008	1.72412729921065e-11	0.0313888	0.0313888	0.0501008	0.23674	Ccdc83	Ccdc83_Intron
216945	cg44842655_BC21	0.472582	0.027118	2.48381039798195e-10	0.160907	0.160907	0.027118	0.463471	Ccdc83	Ccdc83_Exon
216946	cg44842666_BC21	0.04211	0.0116032	1.75928157674018e-06	0.0432133	0.0432133	0.0116032	0.268591	Ccdc83	Ccdc83_Exon
216947	cg44842845_BC21	0.284579	-0.00328153	5.0740704919812e-08	0.877929	0.877929	0.00328153	0.954404	Ccdc83	Ccdc83_Intergenic_upstream
216948	cg44842890_TC21	0.668736	-0.0329432	6.33261468816479e-10	0.272193	0.272193	0.0329432	0.585365	Sytl2	Sytl2_Intergenic_upstream
216949	cg44842965_BC11	0.833928	-0.00945865	1.10761494375497e-14	0.315505	0.315505	0.00945865	0.625117	Sytl2	Sytl2_Intergenic_upstream
216950	cg44843059_TC21	0.0751216	0.0115771	2.06551328080594e-06	0.225243	0.225243	0.0115771	0.537878	Sytl2	Sytl2_Promoter
216951	cg44843060_BC11	0.0421558	-0.00784425	7.39730456461044e-09	0.0114036	0.0114036	0.00784425	0.16406	Sytl2	Sytl2_Promoter
216952	cg44843198_TC11	0.571153	0.0293192	9.20022417576222e-11	0.156039	0.156039	0.0293192	0.457112	Sytl2	Sytl2_Intron
216953	cg44843377_BC21	0.534976	0.0592344	1.49311991827047e-08	0.113171	0.113171	0.0592344	0.397448	Sytl2	Sytl2_Intron
216954	cg44843448_BC21	0.691279	-0.0137875	3.30278593635197e-11	0.50866	0.50866	0.0137875	0.767455	Sytl2	Sytl2_fiveUTR
216955	cg44843449_TC21	0.613925	-0.0446917	3.23316955856754e-09	0.193649	0.193649	0.0446917	0.503255	Sytl2	Sytl2_fiveUTR
216956	cg44843514_TC21	0.591219	-0.0245022	3.63272148747053e-10	0.318449	0.318449	0.0245022	0.627601	Sytl2	Sytl2_Intron
216957	cg44843517_BC11	0.482408	0.0619713	1.1281914062357e-06	0.269846	0.269846	0.0619713	0.582855	Sytl2	Sytl2_Intron
216958	cg44843562_TC21	0.739553	-0.0125303	2.33605844802141e-12	0.436553	0.436553	0.0125303	0.720416	Sytl2	Sytl2_Intron
216959	cg44843747_TC11	0.557633	0.00856057	1.05479594045397e-07	0.8523	0.8523	0.00856057	0.944125	Sytl2	Sytl2_Exon
216960	cg44843765_BC21	0.592687	0.047462	2.19772601509273e-10	0.0599568	0.0599568	0.047462	0.305473	Sytl2	Sytl2_Exon
216961	cg44843787_TC21	0.965209	0.000375879	1.22335321825533e-17	0.933487	0.933487	0.000375879	0.97586	Sytl2	Sytl2_Intron
216962	cg44843811_TC11	0.832915	0.00474633	2.4070398824559e-13	0.723831	0.723831	0.00474633	0.885525	Sytl2	Sytl2_Intron
216963	cg44843824_TC21	0.659906	-0.00616395	1.16051042665972e-11	0.721454	0.721454	0.00616395	0.884249	Sytl2	Sytl2_Intron
216964	cg44843845_BC21	0.930754	-0.00414359	2.5085090022334e-15	0.62647	0.62647	0.00414359	0.836097	Sytl2	Sytl2_Intron
216965	cg44843871_TC21	0.771917	0.004186	3.58571023145824e-14	0.670191	0.670191	0.004186	0.858598	Sytl2	Sytl2_Intron
216966	cg44843896_BC11	0.956032	0.00168036	3.49265703865163e-17	0.741944	0.741944	0.00168036	0.894305	Sytl2	Sytl2_Intron
216967	cg44844135_TC21	0.102325	0.0473858	3.95351610661815e-06	0.00673298	0.00673298	0.0473858	0.136632	Ccdc89	Ccdc89_Promoter
216968	cg44844141_BC21	0.109421	0.0394795	6.68861105935427e-06	0.0299997	0.0299997	0.0394795	0.232269	Ccdc89	Ccdc89_Exon
216969	cg44844276_BC21	0.0301102	2.41013885691331e-06	2.09337038592624e-07	0.99929	0.99929	2.41013885691331e-06	0.999798	Crebzf	Crebzf_Promoter
216970	cg44844282_TC21	0.0302041	-0.00040299	2.60656127700683e-08	0.846691	0.846691	0.00040299	0.941586	Crebzf	Crebzf_Promoter
216971	cg44844466_TC11	0.0243612	-0.00760945	1.34190939826979e-08	0.000945761	0.000945761	0.00760945	0.0755968	Crebzf	Crebzf_threeUTR
216972	cg44844527_TC11	0.93476	-0.0177983	7.58660089095683e-16	0.0361773	0.0361773	0.0177983	0.249768	Tmem126a	Tmem126a_Intron
216973	cg44844576_BC11	0.0103968	0.000163036	1.28333910184966e-08	0.803819	0.803819	0.000163036	0.923022	Tmem126a	Tmem126a_Exon
216974	cg44844586_BC21	0.0343775	0.0015427	2.69543611899636e-06	0.721348	0.721348	0.0015427	0.884199	Tmem126a	Tmem126a_Exon
216975	cg44844625_TC21	0.517129	0.0195471	1.79653811783983e-07	0.670007	0.670007	0.0195471	0.85849	Tmem126a	Tmem126a_Promoter
216976	cg44844696_TC21	0.919248	0.0133836	1.67715613589285e-16	0.048843	0.048843	0.0133836	0.281578	Tmem126b	Tmem126b_Exon
216977	cg44844744_TC21	0.0300214	-0.00101524	3.31072383796375e-08	0.63659	0.63659	0.00101524	0.841385	Tmem126b	Tmem126b_Promoter
216978	cg44844758_BC21	0.0482532	0.000160741	5.09318311357933e-08	0.9646	0.9646	0.000160741	0.987455	Tmem126b	Tmem126b_Promoter
216979	cg44844781_TC21	0.0567776	0.00789328	2.46339433732046e-09	0.0230353	0.0230353	0.00789328	0.210925	Tmem126b	Tmem126b_Promoter
216980	cg44844793_BC21	0.0237078	0.00397805	1.30928556060937e-07	0.0751451	0.0751451	0.00397805	0.334867	Tmem126b	Tmem126b_Promoter
216981	cg44844799_BC21	0.0464108	0.000832534	3.21050684920887e-06	0.888805	0.888805	0.000832534	0.958896	Dlg2	Dlg2_fiveUTR
216982	cg44844805_TC11	0.0429915	-0.0158122	4.14363086654464e-06	0.02111	0.02111	0.0158122	0.204131	Dlg2	Dlg2_Exon
216983	cg44844808_BC11	0.0586053	0.0202077	3.13542066630515e-07	0.00557797	0.00557797	0.0202077	0.128536	Dlg2	Dlg2_Exon
216984	cg44844880_TC21	0.43371	-0.0129923	2.44027364196669e-11	0.311967	0.311967	0.0129923	0.621972	Dlg2	Dlg2_Intron
216985	cg44845225_BC21	0.675118	-0.014238	7.25634878599514e-09	0.720125	0.720125	0.014238	0.88358	Dlg2	Dlg2_Intron
216986	cg44845770_BC21	0.570404	-0.00993173	8.94503478586447e-11	0.60854	0.60854	0.00993173	0.826139	Dlg2	Dlg2_Intron
216987	cg44846170_TC21	0.717347	-0.0347934	8.385182985999e-12	0.0808176	0.0808176	0.0347934	0.345248	Dlg2	Dlg2_Intron
216988	cg44846326_BC21	0.751095	0.0491379	6.19652743751588e-12	0.0232543	0.0232543	0.0491379	0.211606	Dlg2	Dlg2_Intron
216989	cg44846634_TC21	0.0886614	0.0496887	9.73058621934158e-05	0.0220633	0.0220633	0.0496887	0.207494	Dlg2	Dlg2_Exon
216990	cg44846638_TC21	0.0338169	0.0112355	1.87149152853101e-05	0.0677096	0.0677096	0.0112355	0.320972	Dlg2	Dlg2_Exon
216991	cg44846651_BC21	0.0888642	0.0171369	1.08560982960161e-05	0.223573	0.223573	0.0171369	0.536118	Dlg2	Dlg2_Exon
216992	cg44847149_TC11	0.642138	-0.0139393	3.49398774650186e-11	0.476093	0.476093	0.0139393	0.7469	Dlg2	Dlg2_Intron
216993	cg44847555_BC21	0.433688	0.0181734	1.07626069739285e-11	0.132927	0.132927	0.0181734	0.42601	Dlg2	Dlg2_Intron
216994	cg44847558_TC21	0.116838	0.0213601	1.6904652082242e-06	0.148193	0.148193	0.0213601	0.446805	Dlg2	Dlg2_fiveUTR
216995	cg44847563_TC21	0.510801	0.021227	3.63065873746707e-09	0.447741	0.447741	0.021227	0.728011	Dlg2	Dlg2_Exon
216996	cg44847652_TC21	0.738935	-0.045598	4.9920404572944e-09	0.287776	0.287776	0.045598	0.600332	Dlg2	Dlg2_Intron
216997	cg44847662_TC21	0.888819	0.00791174	1.69031849366299e-12	0.666027	0.666027	0.00791174	0.856708	Dlg2	Dlg2_Intron
216998	cg44848045_BC21	0.50616	-0.0388169	1.56124761646385e-10	0.0600224	0.0600224	0.0388169	0.305622	Dlg2	Dlg2_Intron
216999	cg44848285_BC11	0.42877	0.0158612	1.03879031542934e-10	0.298731	0.298731	0.0158612	0.610207	Dlg2	Dlg2_Intron
217000	cg44848325_TC21	0.0460515	0.0173568	8.04529883962087e-06	0.0277414	0.0277414	0.0173568	0.225704	Dlg2	Dlg2_Intron
217001	cg44848338_TC21	0.728807	-0.00209834	7.79535040462525e-15	0.783611	0.783611	0.00209834	0.91358	Dlg2	Dlg2_Intron
217002	cg44848380_BC21	0.402913	-0.00869707	3.51739502629847e-09	0.688119	0.688119	0.00869707	0.867713	Dlg2	Dlg2_Intron
217003	cg44848756_TC21	0.872854	-0.0265643	3.1256278283935e-14	0.035611	0.035611	0.0265643	0.248417	Dlg2	Dlg2_Intron
217004	cg44849205_BC21	0.327758	0.0309961	1.8856658110115e-08	0.178466	0.178466	0.0309961	0.485795	Dlg2	Dlg2_Intron
217005	cg44849540_BC21	0.610085	0.00767364	4.71826494410943e-12	0.592955	0.592955	0.00767364	0.817283	Dlg2	Dlg2_Intron
217006	cg44850322_TC21	0.327606	0.0164053	2.29889426532084e-06	0.684812	0.684812	0.0164053	0.866093	Dlg2	Dlg2_fiveUTR
217007	cg44850489_TC21	0.720348	-0.0318966	2.17362346361368e-08	0.516751	0.516751	0.0318966	0.772165	Dlg2	Dlg2_Intron
217008	cg44850497_TC11	0.618657	0.0170738	9.38942810839584e-11	0.425488	0.425488	0.0170738	0.712574	Dlg2	Dlg2_Exon
217009	cg44850774_TC11	0.76128	0.0370497	3.54729579115619e-11	0.132878	0.132878	0.0370497	0.425954	Dlg2	Dlg2_Intron
217010	cg44851269_TC21	0.634643	-0.00667923	8.03728058180811e-09	0.859456	0.859456	0.00667923	0.946965	Dlg2	Dlg2_Intron
217011	cg44851493_TC21	0.369493	0.0468706	9.75355562842866e-08	0.147172	0.147172	0.0468706	0.445605	Dlg2	Dlg2_Intron
217012	cg44852040_TC21	0.91875	-0.0429335	4.16609726903539e-13	0.0231071	0.0231071	0.0429335	0.211197	Dlg2	Dlg2_Intron
217013	cg44852042_BC21	0.881368	-0.00776571	3.16935852796627e-12	0.692635	0.692635	0.00776571	0.869927	Dlg2	Dlg2_Intron
217014	cg44852068_TC21	0.54048	0.0102722	1.30850795971427e-10	0.594306	0.594306	0.0102722	0.817999	Dlg2	Dlg2_Intron
217015	cg44852201_BC21	0.337901	0.0440861	4.08430499552772e-09	0.0387474	0.0387474	0.0440861	0.256934	Dlg2	Dlg2_Intron
217016	cg44852222_BC21	0.922173	-0.00565197	5.94650905706668e-14	0.651633	0.651633	0.00565197	0.849112	Dlg2	Dlg2_Intron
217017	cg44852943_BC21	0.941548	0.0149813	4.98477425294285e-16	0.0577567	0.0577567	0.0149813	0.300818	Dlg2	Dlg2_Intron
217018	cg44852958_TC21	0.710719	0.0916636	2.52204897380305e-10	0.00849161	0.00849161	0.0916636	0.148123	Dlg2	Dlg2_Exon
217019	cg44852979_BC21	0.921535	-0.0122205	1.30860710475804e-13	0.384826	0.384826	0.0122205	0.682183	Dlg2	Dlg2_Intron
217020	cg44853132_TC21	0.726539	0.0100755	2.72010062278781e-11	0.63537	0.63537	0.0100755	0.840896	Dlg2	Dlg2_Intron
217021	cg44853219_BC21	0.690009	0.0323877	9.75380919026547e-09	0.449104	0.449104	0.0323877	0.729042	Dlg2	Dlg2_Intron
217022	cg44853476_BC21	0.719677	0.0351212	4.41643696483415e-12	0.0610596	0.0610596	0.0351212	0.307836	Dlg2	Dlg2_Intron
217023	cg44853817_TC21	0.337303	-0.0144848	1.59435956395893e-06	0.714695	0.714695	0.0144848	0.881087	Dlg2	Dlg2_Intron
217024	cg44853982_BC21	0.798695	0.00105986	9.12676897119333e-11	0.968675	0.968675	0.00105986	0.988972	Dlg2	Dlg2_Exon
217025	cg44854099_BC21	0.930438	0.00859416	3.50465945583625e-14	0.47188	0.47188	0.00859416	0.744267	Dlg2	Dlg2_Intron
217026	cg44854155_TC21	0.537103	-0.0248392	1.81087386523256e-07	0.603534	0.603534	0.0248392	0.823399	Dlg2	Dlg2_Intron
217027	cg44854252_BC11	0.734431	0.0366905	8.80685010987945e-13	0.0259179	0.0259179	0.0366905	0.219918	Dlg2	Dlg2_threeUTR
217028	cg44854279_TC21	0.63331	-0.0162732	2.20103802054613e-09	0.613298	0.613298	0.0162732	0.828871	Dlg2	Dlg2_threeUTR
217029	cg44854383_TC21	0.847165	-0.0574494	9.30154563678569e-11	0.0727254	0.0727254	0.0574494	0.330681	Dlg2	Dlg2_Intergenic_downstream
217030	cg44854633_BC21	0.0792173	0.0167321	8.05369631132508e-06	0.170973	0.170973	0.0167321	0.47624	Ccdc90b	Ccdc90b_Intergenic_upstream
217031	cg44854884_BC21	0.0956957	0.0335008	0.000693288	0.222677	0.222677	0.0335008	0.535186	Ccdc90b	Ccdc90b_fiveUTR
217032	cg44854886_BC21	0.091968	0.0412045	0.000280779	0.0881701	0.0881701	0.0412045	0.357556	Ccdc90b	Ccdc90b_fiveUTR
217033	cg44854969_TC11	0.894659	-0.0146009	1.39310214867536e-12	0.424491	0.424491	0.0146009	0.711847	Ccdc90b	Ccdc90b_Intron
217034	cg44854983_TC21	0.807288	-0.0446842	2.27102140724698e-10	0.170175	0.170175	0.0446842	0.475315	Ccdc90b	Ccdc90b_Exon
217035	cg44855299_BC21	0.605212	-0.0202357	1.52552270675759e-11	0.237224	0.237224	0.0202357	0.550708	Ankrd42	Ankrd42_Intron
217036	cg44855400_BC11	0.444589	0.00522515	5.70150598372793e-10	0.78283	0.78283	0.00522515	0.913219	Ankrd42	Ankrd42_Exon
217037	cg44855403_TC21	0.423673	0.0272295	3.27789413022994e-09	0.246393	0.246393	0.0272295	0.56035	Ankrd42	Ankrd42_fiveUTR
217038	cg44855433_TC11	0.0176667	0.000165717	6.46925536208157e-06	0.946853	0.946853	0.000165717	0.980959	Ankrd42	Ankrd42_fiveUTR
217039	cg44855435_BC21	0.0430081	0.00770703	8.68409886782636e-09	0.0150423	0.0150423	0.00770703	0.181574	Ankrd42	Ankrd42_fiveUTR
217040	cg44855492_TC21	0.0278627	0.00253771	3.31469480975149e-06	0.486351	0.486351	0.00253771	0.753345	Ankrd42	Ankrd42_Exon
217041	cg44855638_TC11	0.70957	0.0185142	6.39247964233401e-11	0.428981	0.428981	0.0185142	0.714987	Pcf11	Pcf11_Exon
217042	cg44855640_BC21	0.859002	0.0197662	6.68670196460728e-14	0.120976	0.120976	0.0197662	0.408864	Pcf11	Pcf11_Intron
217043	cg44855641_TC21	0.940479	-0.00329321	8.89023576213944e-18	0.443596	0.443596	0.00329321	0.725186	Pcf11	Pcf11_Intron
217044	cg44855693_BC21	0.0405075	-0.00311321	6.06184434682037e-10	0.101498	0.101498	0.00311321	0.379311	Pcf11	Pcf11_threeUTR
217045	cg44855770_TC11	0.011348	0.0013588	1.72448534873989e-07	0.196675	0.196675	0.0013588	0.506516	Pcf11	Pcf11_Promoter
217046	cg44855773_TC21	0.0267604	0.00438124	4.11443347420485e-08	0.0494994	0.0494994	0.00438124	0.282976	Pcf11	Pcf11_Promoter
217047	cg44855896_TC21	0.741354	-0.0297548	7.80618738693422e-13	0.0567248	0.0567248	0.0297548	0.298649	Pcf11	Pcf11_Intergenic_upstream
217048	cg44855948_BC11	0.302504	0.0937316	3.318052057297e-07	0.0100733	0.0100733	0.0937316	0.157153	Pcf11	Pcf11_Intergenic_upstream
217049	cg44856170_BC21	0.698481	-0.00476364	9.24338869723944e-10	0.880151	0.880151	0.00476364	0.955278	4632427E13Rik	4632427E13Rik_Exon
217050	cg44856177_BC11	0.406294	0.0393956	2.57831014753926e-08	0.184193	0.184193	0.0393956	0.492442	4632427E13Rik	4632427E13Rik_Exon
217051	cg44856221_BC11	0.411051	0.0690822	5.81746019311822e-08	0.0527802	0.0527802	0.0690822	0.290125	4632427E13Rik	4632427E13Rik_Exon
217052	cg44856262_BC21	0.0594689	-0.00330086	7.67218369344183e-08	0.489615	0.489615	0.00330086	0.755422	4632427E13Rik	4632427E13Rik_Exon
217053	cg44856263_TC21	0.0280524	0.00606375	1.13829291708996e-07	0.0278658	0.0278658	0.00606375	0.226061	4632427E13Rik	4632427E13Rik_Exon
217054	cg44856272_BC11	0.00949838	-0.000132888	4.17246772211803e-08	0.848547	0.848547	0.000132888	0.942403	4632427E13Rik	4632427E13Rik_Exon
217055	cg44856287_BC21	0.0289883	0.000610204	1.12514730808583e-07	0.800307	0.800307	0.000610204	0.921273	4632427E13Rik	4632427E13Rik_Promoter
217056	cg44856288_TC21	0.0412437	-0.00550375	1.57446998631005e-07	0.150947	0.150947	0.00550375	0.450482	Rab30	Rab30_Promoter
217057	cg44856296_BC21	0.0467995	0.00182794	4.17622612494849e-07	0.692561	0.692561	0.00182794	0.86991	Rab30	Rab30_fiveUTR
217058	cg44856330_BC21	0.041714	0.00613207	4.3714825595097e-05	0.429836	0.429836	0.00613207	0.715597	Rab30	Rab30_Intron
217059	cg44856341_BC21	0.55929	0.00169737	2.97043050336346e-10	0.938279	0.938279	0.00169737	0.977667	Rab30	Rab30_Intron
217060	cg44856392_BC21	0.313066	0.00208584	2.5606116066604e-09	0.8969	0.8969	0.00208584	0.961915	Rab30	Rab30_Intron
217061	cg44856446_BC21	0.608014	-0.0257084	5.58187966056284e-11	0.206963	0.206963	0.0257084	0.518114	Rab30	Rab30_Intron
217062	cg44856450_BC21	0.817996	-0.0446987	6.6173150066129e-13	0.0148265	0.0148265	0.0446987	0.180589	Rab30	Rab30_Intron
217063	cg44856537_TC21	0.635443	0.0332084	2.26186924611757e-11	0.0938685	0.0938685	0.0332084	0.367053	Rab30	Rab30_Intron
217064	cg44856639_TC21	0.457568	0.0737005	2.59963222661924e-09	0.0121044	0.0121044	0.0737005	0.167626	Rab30	Rab30_Intron
217065	cg44856640_BC21	0.371092	0.0631537	1.07834535381689e-09	0.00516382	0.00516382	0.0631537	0.125872	Rab30	Rab30_Intron
217066	cg44856872_TC21	0.536892	-0.00311426	2.64796821690534e-12	0.78955	0.78955	0.00311426	0.916199	Rab30	Rab30_Intron
217067	cg44856884_TC21	0.516292	0.00733671	2.00386881918579e-12	0.503685	0.503685	0.00733671	0.764369	Rab30	Rab30_Intron
217068	cg44856886_BC21	0.690738	0.0055902	1.67778342142663e-12	0.694179	0.694179	0.0055902	0.87072	Rab30	Rab30_Intron
217069	cg44856977_BC11	0.562213	0.00537883	5.86371707519664e-10	0.82293	0.82293	0.00537883	0.931544	Rab30	Rab30_Intron
217070	cg44856981_TC21	0.711209	0.0613714	2.48916661199506e-08	0.230061	0.230061	0.0613714	0.542921	Rab30	Rab30_Intron
217071	cg44856986_BC21	0.508102	0.0119029	6.81358513059245e-09	0.688611	0.688611	0.0119029	0.867986	Rab30	Rab30_fiveUTR
217072	cg44857040_TC21	0.292779	0.0313286	1.41461952298496e-06	0.365764	0.365764	0.0313286	0.667096	Rab30	Rab30_Intron
217073	cg44857249_BC21	0.728866	-0.00699264	9.7692931427794e-13	0.619032	0.619032	0.00699264	0.832061	Ddias	Ddias_threeUTR
217074	cg44857355_BC21	0.0178663	0.00172317	1.44203931756626e-07	0.279211	0.279211	0.00172317	0.592162	Ddias	Ddias_Promoter
217075	cg44857383_BC11	0.0129698	-0.000156988	3.5599765620958e-07	0.900004	0.900004	0.000156988	0.963193	Ddias	Ddias_Promoter
217076	cg44857384_TC11	0.00986551	-0.000457702	4.75276146538249e-08	0.537988	0.537988	0.000457702	0.785232	Ddias	Ddias_Promoter
217077	cg44857449_BC21	0.0646605	-0.0062907	1.11680514296622e-07	0.260894	0.260894	0.0062907	0.574421	Prcp	Prcp_fiveUTR
217078	cg44857453_TC21	0.0332803	0.0109752	1.11326837826518e-05	0.0546954	0.0546954	0.0109752	0.294291	Prcp	Prcp_Exon
217079	cg44857473_BC21	0.190226	0.0926479	1.27546639975049e-05	0.0115201	0.0115201	0.0926479	0.164561	Prcp	Prcp_Intron
217080	cg44857544_TC21	0.700845	-0.0401344	6.66466628116974e-12	0.0413757	0.0413757	0.0401344	0.263583	Prcp	Prcp_Intron
217081	cg44857625_TC21	0.923062	0.0184623	8.90611872433675e-15	0.0882874	0.0882874	0.0184623	0.357784	Prcp	Prcp_Intron
217082	cg44857639_TC21	0.428619	-0.000519092	2.19286504954588e-08	0.98567	0.98567	0.000519092	0.99516	Prcp	Prcp_Intron
217083	cg44857791_BC11	0.937428	0.0227358	1.56728216736833e-15	0.0191765	0.0191765	0.0227358	0.197518	Prcp	Prcp_Intron
217084	cg44857948_BC11	0.417248	0.0398927	5.57315956139124e-08	0.230057	0.230057	0.0398927	0.542921	Prcp	Prcp_Intergenic_downstream
217085	cg44858137_BC21	0.890223	-0.00169827	2.18042634419911e-14	0.872678	0.872678	0.00169827	0.952192	Prcp	Prcp_Intergenic_downstream
217086	cg44858192_BC11	0.821007	-0.0291785	1.94798637810598e-12	0.116934	0.116934	0.0291785	0.403091	Prcp	Prcp_Intergenic_downstream
217087	cg44858236_BC21	0.34521	0.0220146	1.18530390052552e-05	0.67774	0.67774	0.0220146	0.862489	Prcp	Prcp_Intron
217088	cg44858238_TC21	0.427844	0.0288951	9.5012191154039e-07	0.541715	0.541715	0.0288951	0.787572	Prcp	Prcp_Intron
217089	cg44858310_TC21	0.930348	-0.00648786	2.76074102895341e-17	0.201113	0.201113	0.00648786	0.511659	Prcp	Prcp_Intron
217090	cg44858461_BC11	0.648049	0.0198893	5.28685729541666e-12	0.217311	0.217311	0.0198893	0.529583	Prcp	Prcp_Intron
217091	cg44858483_TC21	0.876107	0.00442245	2.26759136330715e-12	0.812709	0.812709	0.00442245	0.926977	Prcp	Prcp_Intron
217092	cg44858711_BC21	0.547829	0.0149276	2.81231611782495e-11	0.363121	0.363121	0.0149276	0.664884	Gm15501	Gm15501_Intron
217093	cg44858784_BC21	0.494705	0.053797	4.47865778603033e-09	0.0763355	0.0763355	0.053797	0.336955	Gm15501	Gm15501_Intron
217094	cg44858799_BC11	0.056107	0.0468945	0.00182037	0.026981	0.026981	0.0468945	0.223329	Gm15501	Gm15501_fiveUTR
217095	cg44858840_BC21	0.0533996	0.0707425	0.00774731	0.0107703	0.0107703	0.0707425	0.161167	Gm15501	Gm15501_Exon
217096	cg44859002_BC21	0.174391	0.0412198	6.32222634808139e-06	0.120328	0.120328	0.0412198	0.407945	Gm15501	Gm15501_Intron
217097	cg44859130_TC21	0.846638	-0.0802818	5.9893908037412e-12	0.00356642	0.00356642	0.0802818	0.112481	Gm15501	Gm15501_Intergenic_downstream
217098	cg44859400_TC11	0.568911	-0.0202332	1.85705461862339e-09	0.478451	0.478451	0.0202332	0.748441	Gm15501	Gm15501_Intergenic_downstream
217099	cg44859416_BC21	0.919809	0.0175114	1.02113623693864e-16	0.012071	0.012071	0.0175114	0.167403	Gm15501	Gm15501_Exon
217100	cg44860067_TC21	0.617423	0.01564	4.86172276148442e-12	0.296429	0.296429	0.01564	0.607991	Gm15501	Gm15501_Exon
217101	cg44860068_TC21	0.697949	0.00557537	5.56456748808573e-10	0.850744	0.850744	0.00557537	0.94333	Gm15501	Gm15501_Intergenic_upstream
217102	cg44860123_BC21	0.249607	0.00989282	1.5910296522613e-07	0.650209	0.650209	0.00989282	0.848409	Gm15501	Gm15501_Intergenic_upstream
217103	cg44860348_BC21	0.697941	-0.0431708	2.1074212370498e-10	0.127508	0.127508	0.0431708	0.418355	Gm15501	Gm15501_Intergenic_upstream
217104	cg44860350_TC21	0.474891	-0.038221	8.0597858161509e-09	0.199683	0.199683	0.038221	0.509958	Gm15501	Gm15501_Exon
217105	cg44861086_TC21	0.756259	-0.0515742	1.34764377643165e-12	0.00771951	0.00771951	0.0515742	0.143188	Gm15501	Gm15501_Exon
217106	cg44861510_BC11	0.745115	-0.0112496	3.36173845919454e-13	0.379535	0.379535	0.0112496	0.67776	Gm15501	Gm15501_Intergenic_upstream
217107	cg44862863_TC21	0.835282	-0.0674932	4.71372231328825e-12	0.00722179	0.00722179	0.0674932	0.139867	Gm15501	Gm15501_Intergenic_upstream
217108	cg44862883_TC21	0.265021	0.0603775	1.10522637869513e-11	1.75939375165993e-05	1.75939375165993e-05	0.0603775	0.0267793	Gm15501	Gm15501_Intergenic_upstream
217109	cg44862885_BC21	0.334364	0.0456772	2.24612366233897e-10	0.00582847	0.00582847	0.0456772	0.13017	Gm15501	Gm15501_Exon
217110	cg44862886_TC21	0.211202	0.0557077	3.52296559150119e-09	0.000945763	0.000945763	0.0557077	0.0755968	Gm15501	Gm15501_Exon
217111	cg44862961_TC21	0.766648	0.00198488	4.10497012215433e-12	0.910045	0.910045	0.00198488	0.966987	Gm15501	Gm15501_Intron
217112	cg44863458_TC21	0.602591	-0.0812472	4.78416916779002e-08	0.0986842	0.0986842	0.0812472	0.374836	Gm15501	Gm15501_Intron
217113	cg44863645_BC21	0.532316	-0.0318618	3.84528984711438e-09	0.286668	0.286668	0.0318618	0.59928	Gm15501	Gm15501_Intron
217114	cg44863965_TC21	0.790664	0.00535417	3.1197996797368e-13	0.684778	0.684778	0.00535417	0.866088	Gm15501	Gm15501_Intron
217115	cg44864165_BC21	0.814395	-0.00235134	2.51129625645154e-14	0.811839	0.811839	0.00235134	0.926694	Gm15501	Gm15501_Exon
217116	cg44864167_TC21	0.694227	-0.00617972	3.70904254744935e-12	0.695355	0.695355	0.00617972	0.871247	Gm15501	Gm15501_Exon
217117	cg44864554_TC21	0.586782	0.013159	4.28685792128725e-10	0.588334	0.588334	0.013159	0.814772	Gm15501	Gm15501_Intron
217118	cg44864564_BC11	0.818286	0.0124983	1.1774311630842e-13	0.31461	0.31461	0.0124983	0.624281	Gm15501	Gm15501_Intron
217119	cg44864682_BC21	0.777602	-0.00353471	3.7077809081663e-11	0.880362	0.880362	0.00353471	0.955339	Gm15501	Gm15501_Intron
217120	cg44864837_BC21	0.191128	0.00607285	1.25547256179153e-08	0.615966	0.615966	0.00607285	0.830157	Gm15501	Gm15501_Intron
217121	cg44865241_TC21	0.664117	-0.0174787	2.41716606553191e-12	0.240918	0.240918	0.0174787	0.554475	Gm15501	Gm15501_Intron
217122	cg44865468_TC21	0.612449	-0.00806832	1.30399460390513e-12	0.512735	0.512735	0.00806832	0.769749	Gm15501	Gm15501_Intron
217123	cg44865513_BC21	0.425673	0.0205704	5.36790351018479e-09	0.402686	0.402686	0.0205704	0.695695	Tenm4	Tenm4_Intron
217124	cg44865526_TC21	0.651661	-0.0166738	1.14735766427021e-12	0.213418	0.213418	0.0166738	0.525306	Tenm4	Tenm4_Intron
217125	cg44865965_TC21	0.622538	-0.033467	1.83310440437427e-13	0.00726359	0.00726359	0.033467	0.140088	Tenm4	Tenm4_Intergenic_upstream
217126	cg44866082_BC21	0.841205	0.0305804	8.29542926264941e-12	0.172202	0.172202	0.0305804	0.477889	Tenm4	Tenm4_Intergenic_upstream
217127	cg44866340_TC21	0.557437	-0.0126433	3.51373905598492e-12	0.32804	0.32804	0.0126433	0.635716	Tenm4	Tenm4_Intergenic_upstream
217128	cg44866508_BC21	0.754014	-0.029676	2.32292480759753e-11	0.191522	0.191522	0.029676	0.500721	Tenm4	Tenm4_Intergenic_upstream
217129	cg44866562_BC21	0.695368	-0.0196794	1.1400644955417e-10	0.42514	0.42514	0.0196794	0.712323	Tenm4	Tenm4_Intergenic_upstream
217130	cg44866649_BC21	0.737878	-0.0530238	5.21766913261458e-11	0.0464281	0.0464281	0.0530238	0.276122	Tenm4	Tenm4_Intergenic_upstream
217131	cg44866698_TC21	0.5519	-0.0817194	6.10255461110807e-11	0.00143588	0.00143588	0.0817194	0.0852412	Tenm4	Tenm4_Intergenic_upstream
217132	cg44866706_TC21	0.741423	-0.022709	5.82938036965626e-11	0.351501	0.351501	0.022709	0.655566	Tenm4	Tenm4_Intergenic_upstream
217133	cg44866972_BC21	0.837173	-0.0268661	3.4611827806903e-12	0.178035	0.178035	0.0268661	0.485219	Tenm4	Tenm4_Intergenic_upstream
217134	cg44867086_BC21	0.884657	-0.0293567	1.22621361996715e-12	0.120289	0.120289	0.0293567	0.407911	Tenm4	Tenm4_Intergenic_upstream
217135	cg44867153_TC21	0.904803	-0.0354363	1.27685301260878e-14	0.00666355	0.00666355	0.0354363	0.136207	Tenm4	Tenm4_Intergenic_upstream
217136	cg44867749_BC11	0.645068	-0.00221356	3.14945309139082e-09	0.948138	0.948138	0.00221356	0.981395	Tenm4	Tenm4_Intergenic_upstream
217137	cg44867857_BC21	0.785345	-0.0514749	1.68606918661418e-11	0.0385159	0.0385159	0.0514749	0.256498	Tenm4	Tenm4_Intergenic_upstream
217138	cg44868615_BC11	0.352865	-0.0249017	1.8598034225461e-07	0.434866	0.434866	0.0249017	0.719216	Tenm4	Tenm4_Intergenic_upstream
217139	cg44868712_BC21	0.892829	0.00309288	5.87498496743571e-17	0.546496	0.546496	0.00309288	0.790256	Tenm4	Tenm4_Intergenic_upstream
217140	cg44868797_TC11	0.904954	-0.00821534	4.39697996911352e-14	0.491262	0.491262	0.00821534	0.756384	Tenm4	Tenm4_Intergenic_upstream
217141	cg44868798_TC21	0.679756	-0.0106871	2.32618049694894e-12	0.468894	0.468894	0.0106871	0.742373	Tenm4	Tenm4_Intergenic_upstream
217142	cg44868798_TC22	0.673028	0.00226921	5.82197211925772e-12	0.888027	0.888027	0.00226921	0.958617	Tenm4	Tenm4_Intergenic_upstream
217143	cg44868820_BC21	0.6151	0.0203483	2.41190124901435e-14	0.0220324	0.0220324	0.0203483	0.207403	Tenm4	Tenm4_Intergenic_upstream
217144	cg44870381_TC21	0.708589	-0.0363476	8.58437810753193e-13	0.0228344	0.0228344	0.0363476	0.210148	Tenm4	Tenm4_Intergenic_upstream
217145	cg44870468_TC11	0.594232	-0.00789811	2.62776719555308e-08	0.847422	0.847422	0.00789811	0.941868	Tenm4	Tenm4_Intergenic_upstream
217146	cg44870534_TC21	0.333863	0.0030112	8.48550727851403e-09	0.880174	0.880174	0.0030112	0.955278	Tenm4	Tenm4_Intergenic_upstream
217147	cg44870711_TC21	0.692154	-0.0294697	1.74676937430738e-12	0.0653718	0.0653718	0.0294697	0.316285	Tenm4	Tenm4_Intergenic_upstream
217148	cg44870967_TC21	0.804948	-0.0190007	7.23749489902421e-13	0.222997	0.222997	0.0190007	0.535492	Tenm4	Tenm4_Intergenic_upstream
217149	cg44871266_BC21	0.877485	0.0165561	6.01757059269625e-16	0.0334484	0.0334484	0.0165561	0.242268	Tenm4	Tenm4_Exon
217150	cg44872715_BC21	0.287816	0.0267806	4.49778442244557e-08	0.229993	0.229993	0.0267806	0.542849	Tenm4	Tenm4_Intergenic_upstream
217151	cg44872721_BC11	0.50538	0.0590737	6.27286669490117e-11	0.00569857	0.00569857	0.0590737	0.129421	Tenm4	Tenm4_Intergenic_upstream
217152	cg44872804_TC21	0.757884	-0.0219847	7.27215512298515e-13	0.143342	0.143342	0.0219847	0.440478	Tenm4	Tenm4_Promoter
217153	cg44872864_BC21	0.418596	0.0516446	2.67888429588522e-10	0.0110119	0.0110119	0.0516446	0.162123	Tenm4	Tenm4_Promoter
217154	cg44872872_BC21	0.26278	0.0627609	1.05083829279214e-08	0.00388779	0.00388779	0.0627609	0.11523	Tenm4	Tenm4_fiveUTR
217155	cg44873085_TC11	0.918291	-0.0286889	1.69649486895827e-13	0.0693096	0.0693096	0.0286889	0.324115	Tenm4	Tenm4_Intron
217156	cg44873181_BC21	0.036625	0.0211873	0.000276407	0.0362338	0.0362338	0.0211873	0.249918	Tenm4	Tenm4_fiveUTR
217157	cg44873199_TC21	0.073903	0.0378353	2.33193754875078e-05	0.0134444	0.0134444	0.0378353	0.174294	Tenm4	Tenm4_fiveUTR
217158	cg44873295_TC21	0.0686412	0.0185676	2.217127954595e-05	0.131488	0.131488	0.0185676	0.424042	Tenm4	Tenm4_Intron
217159	cg44873298_BC21	0.058184	0.0290354	0.000168941	0.0481765	0.0481765	0.0290354	0.280373	Tenm4	Tenm4_fiveUTR
217160	cg44873304_TC21	0.0504876	0.0108405	1.03313884390916e-06	0.0799855	0.0799855	0.0108405	0.343736	Tenm4	Tenm4_fiveUTR
217161	cg44873309_TC21	0.113112	0.0291435	9.68221870354553e-07	0.0414961	0.0414961	0.0291435	0.263856	Tenm4	Tenm4_fiveUTR
217162	cg44873310_BC21	0.0501817	0.0421188	0.00149838	0.0231104	0.0231104	0.0421188	0.211205	Tenm4	Tenm4_fiveUTR
217163	cg44873330_BC21	0.0691786	0.022927	2.22992897732673e-07	0.00545291	0.00545291	0.022927	0.128047	Tenm4	Tenm4_Intron
217164	cg44873331_TC11	0.0816666	-0.0128085	8.096566550143e-09	0.0261454	0.0261454	0.0128085	0.220662	Tenm4	Tenm4_Intron
217165	cg44873626_TC21	0.936059	-0.0190067	9.3486803561408e-17	0.00829108	0.00829108	0.0190067	0.146758	Tenm4	Tenm4_Intron
217166	cg44873631_BC21	0.802577	-0.00456954	1.30523037922231e-13	0.703293	0.703293	0.00456954	0.875264	Tenm4	Tenm4_Intron
217167	cg44873722_BC21	0.906783	0.00570526	4.89943562031556e-15	0.529158	0.529158	0.00570526	0.780121	Tenm4	Tenm4_Intron
217168	cg44873748_TC21	0.346223	0.0377974	6.24407427848366e-09	0.0858739	0.0858739	0.0377974	0.353819	Tenm4	Tenm4_Intron
217169	cg44873878_TC11	0.771334	-0.0531559	1.52735765109753e-11	0.0300472	0.0300472	0.0531559	0.232441	Tenm4	Tenm4_Intron
217170	cg44874034_BC21	0.601854	-0.00548754	3.17732040396374e-11	0.758789	0.758789	0.00548754	0.902236	Tenm4	Tenm4_Intron
217171	cg44874035_BC11	0.416315	0.066921	4.70795216543912e-09	0.0173789	0.0173789	0.066921	0.190938	Tenm4	Tenm4_Intron
217172	cg44874037_BC21	0.603437	0.0203654	2.66837131947211e-11	0.263633	0.263633	0.0203654	0.577006	Tenm4	Tenm4_Exon
217173	cg44874041_BC11	0.576503	0.0228101	2.13473562817627e-09	0.439882	0.439882	0.0228101	0.722568	Tenm4	Tenm4_Intron
217174	cg44874256_BC21	0.335694	0.0128176	4.33198745188243e-08	0.606685	0.606685	0.0128176	0.825203	Tenm4	Tenm4_Exon
217175	cg44874386_TC21	0.677257	0.00620529	4.95476938397956e-11	0.770332	0.770332	0.00620529	0.907661	Tenm4	Tenm4_Intron
217176	cg44874396_TC21	0.292298	-0.0322525	1.3565213973553e-07	0.217563	0.217563	0.0322525	0.529792	Tenm4	Tenm4_Intron
217177	cg44874413_BC21	0.55552	0.02095	1.48628412037794e-11	0.186271	0.186271	0.02095	0.494904	Tenm4	Tenm4_Intron
217178	cg44874577_TC21	0.435114	0.0547924	5.81322693163542e-10	0.0158934	0.0158934	0.0547924	0.185306	Tenm4	Tenm4_Intron
217179	cg44874582_TC21	0.506691	0.0346549	5.43583358897239e-11	0.0564276	0.0564276	0.0346549	0.298082	Tenm4	Tenm4_Intron
217180	cg44874751_TC21	0.718486	0.00373691	2.04722929780427e-12	0.80473	0.80473	0.00373691	0.92342	Tenm4	Tenm4_Intron
217181	cg44874791_BC11	0.504712	0.0571297	1.22582039397668e-08	0.0992558	0.0992558	0.0571297	0.375788	Tenm4	Tenm4_Intron
217182	cg44874885_BC21	0.370745	-0.0214089	1.59712223619441e-07	0.512147	0.512147	0.0214089	0.76938	Tenm4	Tenm4_Intron
217183	cg44874916_BC21	0.538374	-0.027745	1.63474272455135e-10	0.181755	0.181755	0.027745	0.489747	Tenm4	Tenm4_Intron
217184	cg44874919_TC21	0.498085	-0.0324431	4.87957330863502e-08	0.394285	0.394285	0.0324431	0.689405	Tenm4	Tenm4_Intron
217185	cg44874967_BC21	0.594534	-0.00757512	3.88758193702739e-11	0.676468	0.676468	0.00757512	0.861797	Tenm4	Tenm4_Intron
217186	cg44875001_BC21	0.625434	0.00223986	8.37118268381002e-11	0.914706	0.914706	0.00223986	0.968853	Tenm4	Tenm4_Exon
217187	cg44875124_TC21	0.657263	-0.000828628	3.29889329402234e-10	0.974671	0.974671	0.000828628	0.991212	Tenm4	Tenm4_Intron
217188	cg44875190_TC21	0.561462	-0.0117883	4.3172888108059e-10	0.612231	0.612231	0.0117883	0.828247	Tenm4	Tenm4_Intron
217189	cg44875275_BC21	0.495474	0.0142777	3.14177224493947e-08	0.684689	0.684689	0.0142777	0.866074	Tenm4	Tenm4_Intron
217190	cg44875709_TC21	0.0403453	0.0140499	5.15528549495375e-06	0.030095	0.030095	0.0140499	0.232658	Tenm4	Tenm4_Intron
217191	cg44875729_TC21	0.827821	0.0443855	1.21727071330439e-11	0.06814	0.06814	0.0443855	0.321846	Tenm4	Tenm4_Intron
217192	cg44875739_BC21	0.38299	0.0220924	7.36734336437998e-08	0.471061	0.471061	0.0220924	0.743777	Tenm4	Tenm4_Intron
217193	cg44875741_BC21	0.655172	0.017561	6.73205605306552e-12	0.289358	0.289358	0.017561	0.601755	Tenm4	Tenm4_Intron
217194	cg44875874_BC21	0.615629	-0.0530246	1.82566664793561e-10	0.0424693	0.0424693	0.0530246	0.266551	Tenm4	Tenm4_Intron
217195	cg44875928_BC21	0.916134	0.00620968	1.26870085604326e-16	0.295643	0.295643	0.00620968	0.607219	Tenm4	Tenm4_Intron
217196	cg44876007_BC11	0.381186	0.014843	3.1115992897328e-10	0.337936	0.337936	0.014843	0.644262	Tenm4	Tenm4_Intron
217197	cg44876008_BC21	0.469625	0.00311251	3.21932241021019e-10	0.86715	0.86715	0.00311251	0.949874	Tenm4	Tenm4_Intron
217198	cg44876142_BC21	0.679345	-0.017025	7.26978902479855e-13	0.198553	0.198553	0.017025	0.508717	Tenm4	Tenm4_Intron
217199	cg44876421_TC11	0.067725	0.00242229	1.18454900033453e-06	0.751354	0.751354	0.00242229	0.898782	Tenm4	Tenm4_Intron
217200	cg44876534_TC21	0.72102	-0.0043637	1.95800437709571e-13	0.700387	0.700387	0.0043637	0.873736	Tenm4	Tenm4_Intron
217201	cg44876738_BC21	0.649444	0.00522448	1.77597386920536e-11	0.770662	0.770662	0.00522448	0.907853	Tenm4	Tenm4_Intron
217202	cg44876795_BC21	0.307273	0.0021542	5.63183074343354e-10	0.868993	0.868993	0.0021542	0.950569	Tenm4	Tenm4_Intron
217203	cg44876905_BC21	0.753274	0.00876011	2.79434488839876e-13	0.484374	0.484374	0.00876011	0.752115	Tenm4	Tenm4_Intron
217204	cg44876964_BC11	0.583363	0.0221705	2.14200810784749e-08	0.575816	0.575816	0.0221705	0.807696	Tenm4	Tenm4_Intron
217205	cg44877203_TC21	0.701046	-0.0282134	2.10113369265232e-10	0.300611	0.300611	0.0282134	0.61179	Tenm4	Tenm4_Intron
217206	cg44877292_TC21	0.588901	-0.00265719	8.99417196248575e-12	0.858435	0.858435	0.00265719	0.946617	Tenm4	Tenm4_Intron
217207	cg44877570_TC21	0.413184	-0.00607852	5.53583832459287e-07	0.885314	0.885314	0.00607852	0.957381	Tenm4	Tenm4_Intron
217208	cg44877787_BC21	0.432865	0.0226884	5.14744291521139e-09	0.363526	0.363526	0.0226884	0.665261	Tenm4	Tenm4_Intron
217209	cg44877853_TC21	0.896492	0.0154494	5.5592039274927e-16	0.0455994	0.0455994	0.0154494	0.274346	Tenm4	Tenm4_Intron
217210	cg44878073_BC21	0.603508	0.0401416	4.75902302844624e-10	0.137465	0.137465	0.0401416	0.432354	Tenm4	Tenm4_Intron
217211	cg44878110_BC21	0.640459	-0.0476716	1.53202707373458e-08	0.267474	0.267474	0.0476716	0.580755	Tenm4	Tenm4_Intron
217212	cg44878239_TC21	0.797819	-0.00383713	1.82252641065185e-13	0.757258	0.757258	0.00383713	0.901592	Tenm4	Tenm4_Exon
217213	cg44878240_BC21	0.901104	0.00346424	8.1056082246531e-16	0.628316	0.628316	0.00346424	0.837242	Tenm4	Tenm4_Exon
217214	cg44878321_TC11	0.50206	0.0600202	3.11062961458245e-08	0.118292	0.118292	0.0600202	0.40504	Tenm4	Tenm4_Intron
217215	cg44878322_BC21	0.572581	0.0474938	8.53866127444415e-08	0.316918	0.316918	0.0474938	0.626275	Tenm4	Tenm4_Intron
217216	cg44878393_TC11	0.640298	-0.049439	1.60936955678424e-12	0.00448041	0.00448041	0.049439	0.120765	Tenm4	Tenm4_Exon
217217	cg44878540_TC11	0.811925	-0.0645276	1.02183476765978e-10	0.043692	0.043692	0.0645276	0.269793	Tenm4	Tenm4_Intron
217218	cg44878662_BC21	0.875638	-0.0431289	2.57101027877123e-13	0.0138511	0.0138511	0.0431289	0.176217	Tenm4	Tenm4_Intron
217219	cg44878843_TC21	0.474502	0.0523989	2.94003980671662e-09	0.0609946	0.0609946	0.0523989	0.307661	Tenm4	Tenm4_Intron
217220	cg44878886_TC21	0.603503	-0.00577449	3.80916615266187e-11	0.7528	0.7528	0.00577449	0.899497	Tenm4	Tenm4_Intron
217221	cg44878932_TC21	0.916839	-0.0169479	5.16043613002988e-14	0.187935	0.187935	0.0169479	0.496907	Tenm4	Tenm4_Exon
217222	cg44879434_BC21	0.920889	-0.00509134	6.70961271906237e-17	0.351939	0.351939	0.00509134	0.655968	Tenm4	Tenm4_Exon
217223	cg44879527_BC21	0.913446	0.0115131	4.91081542866919e-16	0.117022	0.117022	0.0115131	0.403203	Tenm4	Tenm4_Exon
217224	cg44879533_TC21	0.956292	-0.00787632	8.69917547440161e-17	0.191894	0.191894	0.00787632	0.501202	Tenm4	Tenm4_Exon
217225	cg44879539_BC21	0.903482	-0.00746707	2.80755015665443e-16	0.251745	0.251745	0.00746707	0.565581	Tenm4	Tenm4_Exon
217226	cg44879855_TC21	0.511543	-0.00378488	1.77589928809119e-10	0.840579	0.840579	0.00378488	0.939023	Nars2	Nars2_Intron
217227	cg44879896_TC21	0.913028	-0.0213686	1.43894668821848e-14	0.0649421	0.0649421	0.0213686	0.315483	Nars2	Nars2_Intron
217228	cg44880078_TC11	0.01669	0.000587413	1.39026357679806e-06	0.760043	0.760043	0.000587413	0.902851	Nars2	Nars2_Promoter
217229	cg44880084_BC11	0.0133077	0.00106439	2.12134689399149e-07	0.386403	0.386403	0.00106439	0.683195	Nars2	Nars2_Exon
217230	cg44880090_BC21	0.0534546	0.00532838	5.94635946298315e-07	0.34676	0.34676	0.00532838	0.651755	Nars2	Nars2_fiveUTR
217231	cg44880091_TC21	0.0352091	-0.000550941	5.09491335083268e-08	0.835087	0.835087	0.000550941	0.93675	Nars2	Nars2_fiveUTR
217232	cg44880092_BC21	0.0543598	0.0125257	3.75892238362669e-07	0.0398226	0.0398226	0.0125257	0.259526	Nars2	Nars2_fiveUTR
217233	cg44880093_TC11	0.013598	0.00349662	2.37190045783423e-06	0.0634622	0.0634622	0.00349662	0.312715	Nars2	Nars2_fiveUTR
217234	cg44880094_TC21	0.0366787	0.00259589	2.50446220952507e-07	0.450379	0.450379	0.00259589	0.729904	Nars2	Nars2_fiveUTR
217235	cg44880163_TC21	0.864789	-0.0513534	5.69078909141693e-13	0.00902074	0.00902074	0.0513534	0.151523	Nars2	Nars2_Intron
217236	cg44880265_BC11	0.263351	0.0320119	2.09810553109115e-07	0.200753	0.200753	0.0320119	0.511242	Nars2	Nars2_Intron
217237	cg44880684_BC21	0.689262	0.0227465	3.85434784742776e-11	0.294142	0.294142	0.0227465	0.605998	Nars2	Nars2_Intron
217238	cg44881010_BC21	0.121942	0.0172855	6.69641439050254e-07	0.199128	0.199128	0.0172855	0.509358	Gab2	Gab2_Promoter
217239	cg44881146_TC21	0.0601043	0.0110401	5.25670488739961e-09	0.00982236	0.00982236	0.0110401	0.155764	Gab2	Gab2_Promoter
217240	cg44881197_BC21	0.503294	-0.0157478	1.54983475837575e-08	0.630346	0.630346	0.0157478	0.838188	Gab2	Gab2_Intron
217241	cg44881214_BC21	0.910856	-0.0236908	2.55099124224042e-15	0.0184171	0.0184171	0.0236908	0.194888	Gab2	Gab2_Intron
217242	cg44881314_BC21	0.564358	-0.0294991	5.50445797633259e-10	0.238604	0.238604	0.0294991	0.552276	Gab2	Gab2_Intron
217243	cg44881564_TC21	0.91829	-0.018919	9.92327820987587e-14	0.177532	0.177532	0.018919	0.484612	Gab2	Gab2_Intron
217244	cg44881725_BC11	0.267625	-0.0269456	0.000274361	0.673139	0.673139	0.0269456	0.860093	Gab2	Gab2_Intron
217245	cg44882146_TC21	0.930274	-0.0126171	5.96963244393532e-15	0.203949	0.203949	0.0126171	0.514799	Usp35	Usp35_Intron
217246	cg44882162_BC21	0.799637	0.00435664	9.16597448549739e-13	0.774734	0.774734	0.00435664	0.909628	Usp35	Usp35_Exon
217247	cg44882233_TC21	0.495141	0.0266254	1.02638072646566e-09	0.260339	0.260339	0.0266254	0.573832	Usp35	Usp35_Exon
217248	cg44882313_BC11	0.578501	0.0103521	3.47212950057391e-11	0.554521	0.554521	0.0103521	0.795123	Usp35	Usp35_fiveUTR
217249	cg44882318_TC21	0.562396	-0.0159233	8.72875314106422e-11	0.409994	0.409994	0.0159233	0.700983	Usp35	Usp35_Intron
217250	cg44882344_BC21	0.766428	0.00983674	6.40519958551745e-12	0.59948	0.59948	0.00983674	0.820955	Usp35	Usp35_Intron
217251	cg44882382_TC21	0.380901	0.0313199	1.65659807656101e-09	0.119341	0.119341	0.0313199	0.406569	Usp35	Usp35_Promoter
217252	cg44882390_BC21	0.332911	0.0500547	3.67324037902533e-09	0.020383	0.020383	0.0500547	0.201547	Usp35	Usp35_Promoter
217253	cg44882391_TC21	0.0236486	0.0106795	2.08198144118817e-06	0.00490091	0.00490091	0.0106795	0.12401	Usp35	Usp35_Promoter
217254	cg44882574_TC21	0.710087	0.0389774	3.61588454097359e-14	0.00208504	0.00208504	0.0389774	0.0945401	Kctd21	Kctd21_Intron
217255	cg44882611_TC21	0.899066	-0.0156103	9.07346384779022e-16	0.0553187	0.0553187	0.0156103	0.295693	Kctd21	Kctd21_Exon
217256	cg44882734_BC21	0.307372	0.0387163	6.66689244302247e-07	0.248506	0.248506	0.0387163	0.562375	Alg8	Alg8_Intergenic_upstream
217257	cg44882741_BC21	0.511367	0.0216011	1.5441409435281e-12	0.0637486	0.0637486	0.0216011	0.313304	Alg8	Alg8_Intergenic_upstream
217258	cg44882783_TC21	0.358963	0.00755133	1.03452066482336e-10	0.54485	0.54485	0.00755133	0.789339	Alg8	Alg8_Promoter
217259	cg44882841_BC11	0.0150121	0.000120737	7.44269361747977e-09	0.891275	0.891275	0.000120737	0.959858	Alg8	Alg8_Promoter
217260	cg44882842_BC21	0.0268839	0.00126287	2.07948302850547e-07	0.60429	0.60429	0.00126287	0.823825	Alg8	Alg8_Promoter
217261	cg44882842_BC22	0.0287403	0.00129215	1.74833440082028e-08	0.49908	0.49908	0.00129215	0.761557	Alg8	Alg8_Promoter
217262	cg44882850_BC11	0.0132594	0.00168185	7.08552771428514e-06	0.385048	0.385048	0.00168185	0.68235	Alg8	Alg8_Promoter
217263	cg44882946_TC21	0.763941	-0.002262	4.53814639392343e-12	0.898478	0.898478	0.002262	0.962576	Alg8	Alg8_Intron
217264	cg44883076_BC21	0.671686	-0.0281316	1.57880561394552e-09	0.397599	0.397599	0.0281316	0.691811	Alg8	Alg8_Intergenic_downstream
217265	cg44883148_BC11	0.00911513	0.00106665	7.29536565371897e-09	0.0735554	0.0735554	0.00106665	0.332216	Ndufc2	Ndufc2_fiveUTR
217266	cg44883149_BC21	0.0396696	0.00470199	2.67550792165083e-06	0.357234	0.357234	0.00470199	0.660422	Ndufc2	Ndufc2_fiveUTR
217267	cg44883251_BC11	0.905279	0.00238346	5.02689462780962e-15	0.790756	0.790756	0.00238346	0.91682	Ndufc2	Ndufc2_Intron
217268	cg44883262_TC11	0.79559	0.0712171	3.41406656349588e-10	0.0492379	0.0492379	0.0712171	0.282462	Ndufc2	Ndufc2_Intron
217269	cg44883355_BC21	0.330841	-0.0276751	7.89876713120375e-09	0.183316	0.183316	0.0276751	0.491545	Thrsp	Thrsp_Intron
217270	cg44883404_BC21	0.349463	0.0123832	2.08643352168464e-07	0.694877	0.694877	0.0123832	0.871027	Thrsp	Thrsp_Promoter
217271	cg44883405_TC21	0.511325	0.0152317	5.53357438115815e-12	0.232295	0.232295	0.0152317	0.545405	Thrsp	Thrsp_Promoter
217272	cg44883413_TC21	0.697419	0.0239322	7.4441690860246e-12	0.18934	0.18934	0.0239322	0.498533	Thrsp	Thrsp_Promoter
217273	cg44883500_BC21	0.577563	0.0474484	2.69387988486467e-10	0.0599582	0.0599582	0.0474484	0.305473	Thrsp	Thrsp_Promoter
217274	cg44883521_BC21	0.821167	0.0680107	1.20829299430047e-10	0.040485	0.040485	0.0680107	0.261243	Thrsp	Thrsp_Intergenic_upstream
217275	cg44883683_TC21	0.187627	0.0381176	2.62145004902731e-08	0.0160954	0.0160954	0.0381176	0.185987	Kctd14	Kctd14_Promoter
217276	cg44883728_TC21	0.784415	0.035903	4.11111949724862e-09	0.411929	0.411929	0.035903	0.702372	Kctd14	Kctd14_Promoter
217277	cg44883745_TC21	0.0444701	0.0118307	2.59102221193014e-05	0.144473	0.144473	0.0118307	0.441877	Kctd14	Kctd14_fiveUTR
217278	cg44883746_BC21	0.0522764	0.00686563	1.56370094854717e-07	0.156388	0.156388	0.00686563	0.457623	Kctd14	Kctd14_fiveUTR
217279	cg44883812_BC21	0.90568	-0.00725733	1.30576001871795e-16	0.223979	0.223979	0.00725733	0.536541	Kctd14	Kctd14_threeUTR
217280	cg44883824_BC11	0.982673	-0.00338146	9.75360658665523e-19	0.327026	0.327026	0.00338146	0.634865	Kctd14	Kctd14_threeUTR
217281	cg44884034_TC21	0.0640536	-0.00416634	1.66305665995068e-09	0.205277	0.205277	0.00416634	0.516265	Ints4	Ints4_Promoter
217282	cg44884042_BC21	0.0578686	0.00355432	1.79307973406533e-08	0.363249	0.363249	0.00355432	0.664993	Ints4	Ints4_Exon
217283	cg44884224_BC21	0.550031	-0.017098	1.16138058293297e-06	0.782306	0.782306	0.017098	0.912974	Ints4	Ints4_Exon
217284	cg44884232_BC11	0.939239	-0.0157689	2.53017755097751e-15	0.093049	0.093049	0.0157689	0.365955	Ints4	Ints4_Intron
217285	cg44884277_TC21	0.83307	-0.0777798	1.49659552735119e-08	0.172148	0.172148	0.0777798	0.477829	Ints4	Ints4_threeUTR
217286	cg44884303_BC21	0.767649	-0.0223107	5.8839581747032e-15	0.0178809	0.0178809	0.0223107	0.192762	Ints4	Ints4_Exon
217287	cg44884677_TC21	0.958867	0.00218148	2.04663724111885e-17	0.649689	0.649689	0.00218148	0.848122	Aamdc	Aamdc_Intron
217288	cg44884761_BC21	0.883507	0.0322891	8.59551642602797e-15	0.00738602	0.00738602	0.0322891	0.141073	Aamdc	Aamdc_Intron
217289	cg44884806_TC21	0.884429	0.0103264	7.23587055761884e-16	0.159643	0.159643	0.0103264	0.461835	Aamdc	Aamdc_Intron
217290	cg44884869_TC21	0.772654	0.00819294	2.0139819484562e-13	0.505862	0.505862	0.00819294	0.765644	Aamdc	Aamdc_Intron
217291	cg44884879_TC11	0.922861	0.0131818	4.12220450444034e-15	0.165556	0.165556	0.0131818	0.469359	Aamdc	Aamdc_Exon
217292	cg44884881_BC21	0.894656	0.015366	5.70529750005659e-14	0.223062	0.223062	0.015366	0.535569	Aamdc	Aamdc_Exon
217293	cg44884902_BC21	0.0247679	0.00155726	1.3563282636033e-07	0.467565	0.467565	0.00155726	0.741467	Aamdc	Aamdc_Promoter
217294	cg44884921_BC11	0.0128092	7.33008210407672e-05	5.78154415032608e-10	0.893222	0.893222	7.33008210407672e-05	0.960537	Aamdc	Aamdc_fiveUTR
217295	cg44884969_BC11	0.0112289	0.00461742	0.00012008	0.078446	0.078446	0.00461742	0.340868	Rsf1	Rsf1_Exon
217296	cg44885153_BC21	0.849026	0.000139024	2.59629573229866e-15	0.985667	0.985667	0.000139024	0.99516	Rsf1	Rsf1_Exon
217297	cg44885165_TC21	0.954504	0.00298962	4.10144626060451e-19	0.32057	0.32057	0.00298962	0.629429	Rsf1	Rsf1_Intron
217298	cg44885166_TC21	0.89149	0.00707511	2.83161044118251e-16	0.270026	0.270026	0.00707511	0.583057	Rsf1	Rsf1_Intron
217299	cg44885220_TC21	0.906527	0.000578311	1.76333246098624e-14	0.956079	0.956079	0.000578311	0.984257	Rsf1	Rsf1_Intron
217300	cg44885281_TC21	0.823609	-0.0363587	1.40073499530189e-11	0.126604	0.126604	0.0363587	0.417064	Rsf1	Rsf1_Intron
217301	cg44885344_TC21	0.946573	0.00640516	5.43815001236087e-16	0.378997	0.378997	0.00640516	0.677317	Rsf1	Rsf1_Intron
217302	cg44885357_BC21	0.605007	0.0247068	1.61288332293928e-08	0.534125	0.534125	0.0247068	0.782866	Rsf1	Rsf1_Intron
217303	cg44885361_TC21	0.915386	0.00581838	8.66706732111896e-17	0.303138	0.303138	0.00581838	0.613994	Rsf1	Rsf1_Intron
217304	cg44885537_TC21	0.739624	0.0409019	8.09509247257202e-11	0.124863	0.124863	0.0409019	0.414601	Rsf1	Rsf1_Exon
217305	cg44885556_TC21	0.888962	0.0135688	2.83381085448051e-16	0.052166	0.052166	0.0135688	0.28874	Rsf1	Rsf1_Exon
217306	cg44885886_BC11	0.0102372	-0.00183458	2.9482425302018e-08	0.0296772	0.0296772	0.00183458	0.231259	Rsf1os2	Rsf1os2_Promoter
217307	cg44885890_BC21	0.0221086	-0.000961853	5.9059190527334e-07	0.67389	0.67389	0.000961853	0.860443	Rsf1os2	Rsf1os2_Exon
217308	cg44885896_TC11	0.00997619	-0.00135462	4.2383355429729e-07	0.192641	0.192641	0.00135462	0.501989	Rsf1os2	Rsf1os2_fiveUTR
217309	cg44885939_BC21	0.0601966	-0.00205824	2.2180359649742e-07	0.707153	0.707153	0.00205824	0.877153	Clns1a	Clns1a_Promoter
217310	cg44885985_TC11	0.847075	0.067373	1.32657778967594e-10	0.0491431	0.0491431	0.067373	0.282189	Clns1a	Clns1a_Intron
217311	cg44886150_BC21	0.792402	0.00173855	6.78367720687068e-13	0.904532	0.904532	0.00173855	0.96491	Aqp11	Aqp11_Exon
217312	cg44886224_BC21	0.713384	0.0295071	1.22238974391428e-11	0.142832	0.142832	0.0295071	0.439743	Aqp11	Aqp11_threeUTR
217313	cg44886378_BC21	0.0254371	0.00193059	1.09557902347209e-06	0.501958	0.501958	0.00193059	0.763295	Aqp11	Aqp11_Exon
217314	cg44886387_BC21	0.0416593	0.00420417	1.42916238985244e-07	0.258672	0.258672	0.00420417	0.572321	Aqp11	Aqp11_Exon
217315	cg44886435_BC11	0.0332013	1.51523766313303e-05	4.81421083249716e-05	0.99803	0.99803	1.51523766313303e-05	0.999394	Aqp11	Aqp11_Promoter
217316	cg44886524_BC21	0.270063	0.0188561	2.19471853132227e-09	0.19081	0.19081	0.0188561	0.500003	Aqp11	Aqp11_Promoter
217317	cg44886605_TC21	0.389006	0.0248983	8.03140953203826e-08	0.430527	0.430527	0.0248983	0.71604	Aqp11	Aqp11_Intergenic_upstream
217318	cg44886726_TC21	0.478722	0.0025049	4.49596596453006e-08	0.94354	0.94354	0.0025049	0.979707	Aqp11	Aqp11_Intergenic_upstream
217319	cg44886792_BC21	0.313026	0.0515778	1.36621275430603e-06	0.176348	0.176348	0.0515778	0.483111	Pak1	Pak1_Intergenic_upstream
217320	cg44886794_BC21	0.31744	0.0554165	3.15379546556361e-06	0.196793	0.196793	0.0554165	0.506649	Pak1	Pak1_Intergenic_upstream
217321	cg44886808_BC21	0.374329	-0.00732028	8.20414093864896e-06	0.892953	0.892953	0.00732028	0.960455	Pak1	Pak1_Intergenic_upstream
217322	cg44886846_TC21	0.761506	-0.016937	7.33114604004198e-16	0.0184662	0.0184662	0.016937	0.195001	Pak1	Pak1_Intergenic_upstream
217323	cg44886980_TC21	0.298067	0.04076	2.88534301668643e-12	0.000201075	0.000201075	0.04076	0.0510533	Pak1	Pak1_Promoter
217324	cg44887022_BC11	0.00843878	0.00225358	2.99143593016656e-06	0.0619273	0.0619273	0.00225358	0.309593	Pak1	Pak1_fiveUTR
217325	cg44887106_BC21	0.0758522	0.0199395	2.09359030193667e-06	0.0556417	0.0556417	0.0199395	0.296432	Pak1	Pak1_Promoter
217326	cg44887120_TC21	0.731763	0.0131134	8.75058056238357e-10	0.691255	0.691255	0.0131134	0.869239	Pak1	Pak1_Intron
217327	cg44887298_BC11	0.608323	0.0480301	1.23005835814701e-08	0.229834	0.229834	0.0480301	0.542691	Pak1	Pak1_Intron
217328	cg44887300_BC21	0.396916	0.0156315	7.16464143907711e-10	0.380459	0.380459	0.0156315	0.678488	Pak1	Pak1_Intron
217329	cg44887302_TC21	0.617744	0.0367757	1.87378209051411e-09	0.249017	0.249017	0.0367757	0.562866	Pak1	Pak1_Intron
217330	cg44887302_TC22	0.618907	0.033868	2.78316566947069e-09	0.308665	0.308665	0.033868	0.618853	Pak1	Pak1_Intron
217331	cg44887361_BC21	0.0492172	-0.0038709	1.22435826467749e-06	0.493134	0.493134	0.0038709	0.757564	Pak1	Pak1_Intron
217332	cg44887369_BC21	0.077597	0.0301069	3.89178394096508e-06	0.0159778	0.0159778	0.0301069	0.185658	Pak1	Pak1_fiveUTR
217333	cg44887375_BC11	0.0854325	0.0493173	2.20394713097904e-05	0.00710602	0.00710602	0.0493173	0.138996	Pak1	Pak1_fiveUTR
217334	cg44887509_TC11	0.651433	-0.0276582	4.17274038707948e-10	0.315388	0.315388	0.0276582	0.624985	Pak1	Pak1_Intron
217335	cg44887812_BC21	0.875766	0.0044521	5.32970851867914e-15	0.61322	0.61322	0.0044521	0.828825	Gdpd4	Gdpd4_Exon
217336	cg44887823_BC11	0.470262	0.00830573	3.19063885440771e-10	0.657186	0.657186	0.00830573	0.851921	Gdpd4	Gdpd4_Promoter
217337	cg44887826_TC21	0.620301	0.0148881	4.7040023116166e-12	0.318936	0.318936	0.0148881	0.627996	Gdpd4	Gdpd4_Promoter
217338	cg44887829_TC11	0.983587	-0.00265645	1.01322885890321e-20	0.185067	0.185067	0.00265645	0.493506	Gdpd4	Gdpd4_fiveUTR
217339	cg44887840_BC21	0.591869	-0.0339351	1.41379867266154e-08	0.380816	0.380816	0.0339351	0.678741	Gdpd4	Gdpd4_Promoter
217340	cg44888043_TC21	0.635234	-0.0527444	5.70687688911275e-10	0.0788187	0.0788187	0.0527444	0.341691	Gdpd4	Gdpd4_Intron
217341	cg44888044_TC21	0.355081	-0.00988795	6.95712773552683e-09	0.635424	0.635424	0.00988795	0.840908	Gdpd4	Gdpd4_Exon
217342	cg44888154_TC21	0.885754	-0.00326531	1.75648762534927e-13	0.81164	0.81164	0.00326531	0.926627	Gdpd4	Gdpd4_Intron
217343	cg44888162_BC21	0.320715	0.0121601	1.27229278951225e-08	0.551518	0.551518	0.0121601	0.793376	Gdpd4	Gdpd4_Intron
217344	cg44888688_TC11	0.155296	0.0297408	4.84949047444233e-07	0.0841004	0.0841004	0.0297408	0.351047	Myo7a	Myo7a_Intron
217345	cg44888689_BC11	0.0517212	0.0110363	1.1171172589309e-05	0.18397	0.18397	0.0110363	0.492239	Myo7a	Myo7a_Intron
217346	cg44888691_TC21	0.342356	0.00525145	6.50584706667929e-13	0.40963	0.40963	0.00525145	0.700731	Myo7a	Myo7a_threeUTR
217347	cg44888770_BC21	0.625589	0.0167896	1.15720264117427e-11	0.31941	0.31941	0.0167896	0.628404	Myo7a	Myo7a_Intron
217348	cg44888925_TC21	0.868017	0.0100491	1.04687496677202e-15	0.180311	0.180311	0.0100491	0.487948	Myo7a	Myo7a_Exon
217349	cg44888964_BC21	0.795896	0.00948296	3.73564449435072e-15	0.233557	0.233557	0.00948296	0.546838	Myo7a	Myo7a_Exon
217350	cg44888995_TC11	0.873787	-0.00321803	7.90697539856859e-16	0.6416	0.6416	0.00321803	0.844039	Myo7a	Myo7a_Exon
217351	cg44889086_BC11	0.98464	-0.0026447	1.821218921721e-18	0.472644	0.472644	0.0026447	0.744695	Myo7a	Myo7a_Exon
217352	cg44889088_BC21	0.883596	-0.000488194	1.52620346247249e-14	0.961263	0.961263	0.000488194	0.986235	Myo7a	Myo7a_Exon
217353	cg44889089_BC11	0.651959	0.00407061	9.50765570501831e-10	0.890585	0.890585	0.00407061	0.959589	Myo7a	Myo7a_Exon
217354	cg44889168_TC21	0.523733	-0.0265309	2.36721826274074e-10	0.207224	0.207224	0.0265309	0.518459	Myo7a	Myo7a_Intron
217355	cg44889327_TC21	0.905417	-0.0286268	2.56663988075658e-15	0.00714985	0.00714985	0.0286268	0.139322	Myo7a	Myo7a_Exon
217356	cg44889419_BC21	0.39446	-0.0197165	7.71695013691976e-06	0.729627	0.729627	0.0197165	0.888414	Myo7a	Myo7a_Intron
217357	cg44889427_BC21	0.615484	-0.0111219	4.03818217925799e-08	0.804532	0.804532	0.0111219	0.923346	Myo7a	Myo7a_Intron
217358	cg44889469_TC21	0.922215	0.00267708	1.76749861798687e-17	0.556836	0.556836	0.00267708	0.796432	Myo7a	Myo7a_Exon
217359	cg44889474_TC21	0.905893	-0.00256777	1.44154200705296e-17	0.556199	0.556199	0.00256777	0.796103	Myo7a	Myo7a_Intron
217360	cg44889499_TC11	0.417104	-0.0177102	4.08329532949237e-08	0.564921	0.564921	0.0177102	0.801336	Myo7a	Myo7a_Intron
217361	cg44889502_TC21	0.555551	-0.0469141	3.5587912485121e-09	0.142533	0.142533	0.0469141	0.439364	Myo7a	Myo7a_fiveUTR
217362	cg44889502_TC22	0.548824	-0.0431993	4.44464617037966e-09	0.178721	0.178721	0.0431993	0.486043	Myo7a	Myo7a_fiveUTR
217363	cg44889503_BC21	0.539955	-0.00355285	2.06735074188904e-08	0.921705	0.921705	0.00355285	0.971329	Myo7a	Myo7a_fiveUTR
217364	cg44889532_BC11	0.603471	0.0591497	1.30943953689066e-10	0.0211481	0.0211481	0.0591497	0.204222	Myo7a	Myo7a_Exon
217365	cg44889538_TC21	0.367095	0.0209463	1.53756278084454e-09	0.256648	0.256648	0.0209463	0.57051	Myo7a	Myo7a_fiveUTR
217366	cg44889539_TC11	0.328569	0.0303589	2.12479267261785e-10	0.0348642	0.0348642	0.0303589	0.246349	Myo7a	Myo7a_fiveUTR
217367	cg44889594_BC21	0.761753	0.0614127	8.20727406965178e-10	0.098724	0.098724	0.0614127	0.374909	Myo7a	Myo7a_Intron
217368	cg44889650_TC21	0.434788	0.0449054	8.28175590850437e-07	0.350159	0.350159	0.0449054	0.654511	Myo7a	Myo7a_Promoter
217369	cg44889651_TC11	0.0622967	0.0104122	0.000713949	0.547296	0.547296	0.0104122	0.790611	Myo7a	Myo7a_Promoter
217370	cg44889655_BC21	0.817948	0.0311809	1.44907830856106e-12	0.0861907	0.0861907	0.0311809	0.354376	Myo7a	Myo7a_Promoter
217371	cg44889721_BC21	0.767969	-0.0137891	3.60673671449661e-10	0.656848	0.656848	0.0137891	0.851746	Capn5	Capn5_Intron
217372	cg44889738_BC21	0.229918	0.0117079	3.23809215059742e-10	0.221387	0.221387	0.0117079	0.53388	Capn5	Capn5_Intron
217373	cg44889739_BC21	0.279354	0.00640404	2.04432981439699e-09	0.648528	0.648528	0.00640404	0.847483	Capn5	Capn5_Intron
217374	cg44889845_BC11	0.940235	0.00634265	1.64489774564503e-15	0.442261	0.442261	0.00634265	0.724096	Capn5	Capn5_Intron
217375	cg44889974_TC21	0.678171	-0.0415055	1.98357218256087e-13	0.00380091	0.00380091	0.0415055	0.114548	Capn5	Capn5_Intron
217376	cg44889983_TC21	0.818812	-0.0142553	1.79788361110961e-12	0.4099	0.4099	0.0142553	0.700932	Capn5	Capn5_Intron
217377	cg44890036_BC21	0.781578	0.0122323	9.68190950394699e-15	0.171346	0.171346	0.0122323	0.476788	Capn5	Capn5_Exon
217378	cg44890039_BC11	0.984923	0.00231061	2.14107229242696e-21	0.164598	0.164598	0.00231061	0.468068	Capn5	Capn5_Exon
217379	cg44890041_TC21	0.835385	-0.0045367	1.4618324021771e-15	0.527534	0.527534	0.0045367	0.779037	Capn5	Capn5_Exon
217380	cg44890044_TC21	0.889406	0.0125301	8.93150002540963e-15	0.209015	0.209015	0.0125301	0.520552	Capn5	Capn5_Exon
217381	cg44890045_TC21	0.938544	-0.0159687	1.45257414336064e-14	0.159096	0.159096	0.0159687	0.461115	Capn5	Capn5_Exon
217382	cg44890091_BC21	0.624977	0.0154826	1.43376004679752e-10	0.495121	0.495121	0.0154826	0.758871	Capn5	Capn5_Intron
217383	cg44890163_TC21	0.704788	0.0322639	3.19996836886371e-11	0.149586	0.149586	0.0322639	0.448664	Capn5	Capn5_Intron
217384	cg44890198_BC21	0.0959774	0.000421656	4.77770881467187e-07	0.964961	0.964961	0.000421656	0.987572	Capn5	Capn5_Intron
217385	cg44890258_TC21	0.756172	0.0140652	7.40059079245046e-10	0.673942	0.673942	0.0140652	0.86047	Capn5	Capn5_Intron
217386	cg44890285_TC21	0.402242	-0.00764561	7.54974397249192e-10	0.668086	0.668086	0.00764561	0.857562	Capn5	Capn5_Intron
217387	cg44890286_TC21	0.493386	0.0099331	2.60604453405567e-11	0.492415	0.492415	0.0099331	0.757155	Capn5	Capn5_Intron
217388	cg44890311_TC21	0.555616	-0.0213951	1.8319106681299e-10	0.312777	0.312777	0.0213951	0.622668	Capn5	Capn5_fiveUTR
217389	cg44890313_BC11	0.334716	0.0435653	5.60607554095034e-08	0.11515	0.11515	0.0435653	0.400358	Capn5	Capn5_fiveUTR
217390	cg44890325_TC21	0.328809	0.0502122	3.04573262358439e-06	0.251058	0.251058	0.0502122	0.56498	Capn5	Capn5_Intron
217391	cg44890326_TC21	0.603215	0.0644547	2.89145499006195e-07	0.273379	0.273379	0.0644547	0.58646	Capn5	Capn5_Intron
217392	cg44890415_BC21	0.604008	0.0213016	1.30452000152586e-12	0.104073	0.104073	0.0213016	0.383372	Capn5	Capn5_Intron
217393	cg44890465_TC11	0.0112433	-0.00112573	2.71042350026664e-09	0.081056	0.081056	0.00112573	0.345729	Capn5	Capn5_Promoter
217394	cg44890482_BC21	0.0396508	0.00811434	9.46867406792664e-07	0.0894364	0.0894364	0.00811434	0.359745	Capn5	Capn5_fiveUTR
217395	cg44890498_BC21	0.10752	-0.0132768	1.39423350081246e-10	0.00724123	0.00724123	0.0132768	0.139981	Gm16938	Gm16938_Intron
217396	cg44890583_TC21	0.857687	0.033964	5.09013525360722e-11	0.229492	0.229492	0.033964	0.54241	Capn5	Capn5_Promoter
217397	cg44890678_BC21	0.102291	0.00681887	1.42207091117945e-07	0.444798	0.444798	0.00681887	0.726038	B3gnt6	B3gnt6_Exon
217398	cg44890686_BC21	0.105099	0.0148531	1.01045701577396e-08	0.0441691	0.0441691	0.0148531	0.270908	B3gnt6	B3gnt6_Exon
217399	cg44890707_TC11	0.0172228	0.0154483	2.68817203461016e-05	0.000626716	0.000626716	0.0154483	0.0670524	B3gnt6	B3gnt6_Exon
217400	cg44890713_BC21	0.0609302	0.00580025	2.29145941367727e-07	0.311804	0.311804	0.00580025	0.621814	B3gnt6	B3gnt6_Exon
217401	cg44890767_TC21	0.08429	0.0102347	1.25784332865508e-07	0.175302	0.175302	0.0102347	0.481895	B3gnt6	B3gnt6_Exon
217402	cg44890811_BC21	0.792201	0.0254086	2.61005274079971e-12	0.164833	0.164833	0.0254086	0.468427	B3gnt6	B3gnt6_Promoter
217403	cg44890814_TC21	0.861676	-0.0105798	1.734890362453e-13	0.435077	0.435077	0.0105798	0.719374	B3gnt6	B3gnt6_Promoter
217404	cg44890832_TC21	0.747059	0.0456236	6.57996649116971e-11	0.0879682	0.0879682	0.0456236	0.357138	B3gnt6	B3gnt6_Promoter
217405	cg44891082_BC21	0.885748	0.00408612	2.90034194991484e-14	0.709475	0.709475	0.00408612	0.878377	Acer3	Acer3_Intron
217406	cg44891377_BC21	0.0402769	-0.00234788	3.66768580932744e-07	0.551099	0.551099	0.00234788	0.793089	Acer3	Acer3_Exon
217407	cg44891378_TC21	0.0490144	-0.0150352	3.13519031108115e-05	0.106803	0.106803	0.0150352	0.387369	Acer3	Acer3_Exon
217408	cg44891390_BC11	0.0147435	-8.65252e-05	3.03956977532819e-07	0.950402	0.950402	8.65251583700642e-05	0.982166	Acer3	Acer3_Intron
217409	cg44891397_BC11	0.0196302	-0.000275117	6.07543139187652e-08	0.85528	0.85528	0.000275117	0.945308	Acer3	Acer3_Intron
217410	cg44891480_BC21	0.789103	-0.00712672	1.87321888150449e-11	0.745279	0.745279	0.00712672	0.89577	Acer3	Acer3_Promoter
217411	cg44891571_BC21	0.73215	-0.0469387	2.21861556100848e-13	0.00316401	0.00316401	0.0469387	0.107845	Acer3	Acer3_Intergenic_upstream
217412	cg44891574_BC21	0.758839	-0.0400734	4.21184722872259e-11	0.113534	0.113534	0.0400734	0.398057	Acer3	Acer3_Intergenic_upstream
217413	cg44891816_BC21	0.667363	0.00557257	5.33822265250441e-12	0.725355	0.725355	0.00557257	0.886291	Tsku	Tsku_Exon
217414	cg44891853_TC21	0.45021	0.0665426	9.9252707796288e-09	0.0369169	0.0369169	0.0665426	0.251737	Tsku	Tsku_Intron
217415	cg44891858_TC21	0.533395	-0.00440424	2.47017069100435e-11	0.774028	0.774028	0.00440424	0.909323	Tsku	Tsku_Intron
217416	cg44891867_BC11	0.476392	0.00226916	1.20088367451077e-07	0.954644	0.954644	0.00226916	0.983675	Tsku	Tsku_Intron
217417	cg44891910_BC11	0.227172	0.0284243	1.60763970924711e-06	0.302305	0.302305	0.0284243	0.613209	Tsku	Tsku_Intron
217418	cg44891914_TC11	0.101953	0.052199	0.000154743	0.0417871	0.0417871	0.052199	0.264703	Tsku	Tsku_fiveUTR
217419	cg44891920_TC21	0.039474	0.00940936	2.92508269726799e-05	0.191929	0.191929	0.00940936	0.501242	Tsku	Tsku_Exon
217420	cg44891933_BC11	0.0144065	0.00843377	2.11969421919229e-05	0.00641996	0.00641996	0.00843377	0.134429	Tsku	Tsku_Promoter
217421	cg44891962_BC21	0.0268979	-0.00199774	4.11441129882255e-08	0.324817	0.324817	0.00199774	0.633033	Tsku	Tsku_Promoter
217422	cg44891963_BC21	0.0316222	-0.00161839	1.29614772144627e-08	0.426868	0.426868	0.00161839	0.713547	Tsku	Tsku_Promoter
217423	cg44891982_BC11	0.0168873	0.0269432	0.0350253	0.0211835	0.0211835	0.0269432	0.204414	Tsku	Tsku_fiveUTR
217424	cg44892006_BC11	0.0238568	-0.00171807	5.77913626289338e-07	0.489185	0.489185	0.00171807	0.755088	Tsku	Tsku_Promoter
217425	cg44892206_BC21	0.479056	-0.0458385	3.91699045709295e-10	0.0410046	0.0410046	0.0458385	0.262508	Tsku	Tsku_Intergenic_upstream
217426	cg44892304_TC11	0.379145	0.0422965	1.76643567834522e-06	0.360018	0.360018	0.0422965	0.662664	Tsku	Tsku_Intron
217427	cg44892309_TC21	0.420657	-0.00421616	1.69847419889031e-06	0.932285	0.932285	0.00421616	0.975518	Tsku	Tsku_Intron
217428	cg44892515_TC21	0.316222	-0.0100902	3.65054080342263e-06	0.807076	0.807076	0.0100902	0.924465	Gucy2d	Gucy2d_Intergenic_upstream
217429	cg44892516_BC21	0.237742	0.00892723	4.0597901467975e-06	0.777044	0.777044	0.00892723	0.910573	Gucy2d	Gucy2d_Intergenic_upstream
217430	cg44892543_TC11	0.407979	0.068196	2.0483224927361e-06	0.191459	0.191459	0.068196	0.500665	Gucy2d	Gucy2d_Intergenic_upstream
217431	cg44892554_BC21	0.636842	-0.00409716	1.79531880592536e-11	0.815722	0.815722	0.00409716	0.928241	Gucy2d	Gucy2d_Intergenic_upstream
217432	cg44892597_TC21	0.563638	0.0141615	6.76748740337342e-12	0.318842	0.318842	0.0141615	0.627901	Gucy2d	Gucy2d_Intergenic_upstream
217433	cg44892603_BC21	0.820265	0.0100911	7.05125399053169e-13	0.509247	0.509247	0.0100911	0.767796	Gucy2d	Gucy2d_Intergenic_upstream
217434	cg44892604_BC21	0.755937	0.0132534	2.94173725345124e-10	0.656283	0.656283	0.0132534	0.851479	Gucy2d	Gucy2d_Intergenic_upstream
217435	cg44892621_TC21	0.556851	0.000142306	1.70091316368145e-09	0.995822	0.995822	0.000142306	0.998661	Gucy2d	Gucy2d_Intergenic_upstream
217436	cg44892723_TC21	0.56164	-0.0326975	4.5773067323049e-13	0.00868711	0.00868711	0.0326975	0.14929	Gucy2d	Gucy2d_Exon
217437	cg44892729_BC11	0.388771	0.0461604	1.88503530420926e-09	0.0382617	0.0382617	0.0461604	0.255769	Gucy2d	Gucy2d_Promoter
217438	cg44892770_TC21	0.373688	0.0109489	1.8170632245373e-07	0.740932	0.740932	0.0109489	0.893857	Gucy2d	Gucy2d_fiveUTR
217439	cg44892771_BC21	0.385791	0.0109938	3.20811550926844e-07	0.764863	0.764863	0.0109938	0.905178	Gucy2d	Gucy2d_fiveUTR
217440	cg44892786_TC21	0.61299	-0.0264954	3.28332452697646e-11	0.171937	0.171937	0.0264954	0.477548	Gucy2d	Gucy2d_Intron
217441	cg44892789_TC21	0.813469	-0.0137182	1.8945880288249e-13	0.296755	0.296755	0.0137182	0.608347	Gucy2d	Gucy2d_Intron
217442	cg44892811_BC21	0.337215	0.00928916	1.05970475595167e-09	0.553736	0.553736	0.00928916	0.794682	Gucy2d	Gucy2d_Intron
217443	cg44892842_BC21	0.643393	0.025488	1.38892214841383e-11	0.164162	0.164162	0.025488	0.467536	Gucy2d	Gucy2d_Exon
217444	cg44892924_BC21	0.794229	0.00781633	1.50165920064006e-13	0.521369	0.521369	0.00781633	0.775154	Gucy2d	Gucy2d_Intron
217445	cg44892974_TC21	0.665795	0.0459886	5.78386538359037e-11	0.0560184	0.0560184	0.0459886	0.297236	Gucy2d	Gucy2d_Intron
217446	cg44893034_TC21	0.673019	-0.0300302	2.16576785102008e-12	0.0611334	0.0611334	0.0300302	0.308017	Gucy2d	Gucy2d_Intron
217447	cg44893052_BC11	0.879503	-0.0487161	1.09614938818861e-13	0.00438223	0.00438223	0.0487161	0.119966	Gucy2d	Gucy2d_Exon
217448	cg44893053_BC21	0.72413	-0.00251935	3.14729588384088e-12	0.875325	0.875325	0.00251935	0.95342	Gucy2d	Gucy2d_Exon
217449	cg44893211_BC11	0.417157	0.0374637	2.62667054202497e-07	0.346254	0.346254	0.0374637	0.65132	Lrrc32	Lrrc32_Promoter
217450	cg44893244_TC21	0.57317	0.0744442	8.56136041266474e-09	0.0555348	0.0555348	0.0744442	0.296189	Lrrc32	Lrrc32_Promoter
217451	cg44893245_TC21	0.585807	0.0632778	1.8806795639536e-09	0.0541818	0.0541818	0.0632778	0.293225	Lrrc32	Lrrc32_Promoter
217452	cg44893267_TC21	0.755583	-0.00405575	7.9359924847429e-08	0.946123	0.946123	0.00405575	0.9807	Lrrc32	Lrrc32_Promoter
217453	cg44893281_BC21	0.630427	0.0386227	1.11111453869823e-13	0.00249579	0.00249579	0.0386227	0.0993418	Lrrc32	Lrrc32_Promoter
217454	cg44893284_TC21	0.535628	0.0955604	2.64199749655762e-11	0.000217441	0.000217441	0.0955604	0.0518333	Lrrc32	Lrrc32_fiveUTR
217455	cg44893289_BC11	0.0177014	0.00115999	3.49623775946526e-07	0.501504	0.501504	0.00115999	0.763015	Lrrc32	Lrrc32_fiveUTR
217456	cg44893301_BC21	0.0546685	-0.00261908	2.25104983084582e-08	0.485878	0.485878	0.00261908	0.75303	Lrrc32	Lrrc32_fiveUTR
217457	cg44893348_TC21	0.29031	-0.00130346	4.46480252647214e-08	0.951497	0.951497	0.00130346	0.982562	Lrrc32	Lrrc32_Intron
217458	cg44893352_BC21	0.325353	0.0550006	1.2178420353797e-07	0.0712292	0.0712292	0.0550006	0.328021	Lrrc32	Lrrc32_Intron
217459	cg44893383_TC21	0.483341	0.00357411	2.12533565605166e-08	0.912362	0.912362	0.00357411	0.967927	Lrrc32	Lrrc32_Intron
217460	cg44893392_BC21	0.254766	0.0201253	4.45788005867528e-08	0.301515	0.301515	0.0201253	0.612545	Lrrc32	Lrrc32_Intron
217461	cg44893397_BC21	0.479396	0.0427618	6.58269578946656e-09	0.150618	0.150618	0.0427618	0.450109	Lrrc32	Lrrc32_Intron
217462	cg44893409_TC21	0.576078	0.0142608	1.20742904425133e-11	0.35858	0.35858	0.0142608	0.661466	Lrrc32	Lrrc32_Intron
217463	cg44893430_BC21	0.434898	0.0140724	3.34392573986591e-07	0.735707	0.735707	0.0140724	0.891274	Lrrc32	Lrrc32_Intron
217464	cg44893464_BC21	0.487559	0.033253	9.7897596994708e-12	0.0248674	0.0248674	0.033253	0.216721	Lrrc32	Lrrc32_Exon
217465	cg44893478_TC11	0.48097	0.0316306	1.28920542346224e-10	0.0907295	0.0907295	0.0316306	0.361945	Lrrc32	Lrrc32_Exon
217466	cg44894025_TC21	0.854303	0.0045709	6.85846308289058e-17	0.368095	0.368095	0.0045709	0.668758	Emsy	Emsy_Intron
217467	cg44894097_TC11	0.800512	0.0966463	1.03040581182914e-08	0.0765268	0.0765268	0.0966463	0.337344	Emsy	Emsy_Intron
217468	cg44894115_TC21	0.942164	0.00353495	2.35201601578807e-17	0.466452	0.466452	0.00353495	0.740741	Emsy	Emsy_Exon
217469	cg44894117_TC21	0.786638	0.0108953	1.82494995556131e-08	0.833707	0.833707	0.0108953	0.936075	Emsy	Emsy_Intergenic_downstream
217470	cg44894166_TC21	0.675259	-0.0143042	1.19334669309455e-09	0.652125	0.652125	0.0143042	0.849329	Emsy	Emsy_Intergenic_downstream
217471	cg44894221_BC21	0.415556	0.00425501	1.092063402362e-05	0.945916	0.945916	0.00425501	0.980642	Emsy	Emsy_Intergenic_downstream
217472	cg44894236_BC11	0.363812	0.0218005	2.16135706783606e-08	0.385206	0.385206	0.0218005	0.68243	Emsy	Emsy_Intergenic_downstream
217473	cg44894408_BC21	0.662976	-0.00984598	1.50955377737025e-07	0.863386	0.863386	0.00984598	0.948316	Emsy	Emsy_Exon
217474	cg44894442_BC21	0.910583	-0.000155852	2.30771666655661e-15	0.984796	0.984796	0.000155852	0.994869	Emsy	Emsy_Exon
217475	cg44894472_TC21	0.887731	0.00721275	4.50345274750359e-17	0.165363	0.165363	0.00721275	0.469105	Emsy	Emsy_Exon
217476	cg44894503_BC21	0.917205	0.00566433	2.91343596485468e-16	0.385052	0.385052	0.00566433	0.68235	Emsy	Emsy_Intron
217477	cg44894532_TC21	0.909182	-0.0082719	2.28647395794143e-15	0.326024	0.326024	0.0082719	0.634051	Emsy	Emsy_Intron
217478	cg44894534_BC21	0.923758	0.00372849	6.58631872134998e-15	0.694938	0.694938	0.00372849	0.87106	Emsy	Emsy_Exon
217479	cg44894540_BC21	0.90176	0.0089246	5.47984480682621e-15	0.337459	0.337459	0.0089246	0.643875	Emsy	Emsy_Intron
217480	cg44894612_BC21	0.846771	-0.00834949	4.76813979305681e-15	0.331225	0.331225	0.00834949	0.638514	Emsy	Emsy_Exon
217481	cg44894663_TC11	0.84785	0.0147609	1.26450530879194e-13	0.260064	0.260064	0.0147609	0.573554	Emsy	Emsy_Intron
217482	cg44894731_BC21	0.958443	-0.00499703	8.76683655362459e-19	0.147614	0.147614	0.00499703	0.446085	Emsy	Emsy_Exon
217483	cg44894732_TC21	0.7924	-0.0218144	4.80753274886229e-12	0.258784	0.258784	0.0218144	0.57241	Emsy	Emsy_Exon
217484	cg44894886_TC11	0.170592	0.0123742	2.22743252705023e-08	0.300208	0.300208	0.0123742	0.611456	Emsy	Emsy_fiveUTR
217485	cg44894905_BC11	0.00968134	-0.000559826	1.51407363230157e-08	0.380896	0.380896	0.000559826	0.678807	Emsy	Emsy_fiveUTR
217486	cg44894918_BC11	0.0111451	0.000355238	5.771732400805e-09	0.579496	0.579496	0.000355238	0.809908	Emsy	Emsy_Promoter
217487	cg44894931_TC11	0.0671256	0.00896507	4.39306174074634e-07	0.201159	0.201159	0.00896507	0.511707	Emsy	Emsy_Promoter
217488	cg44895037_BC21	0.446646	0.0900733	1.501462476577e-08	0.0119242	0.0119242	0.0900733	0.166422	Emsy	Emsy_Intergenic_upstream
217489	cg44895156_BC21	0.464428	0.0250685	3.27177647974115e-11	0.0977499	0.0977499	0.0250685	0.373318	Gm15506	Gm15506_Intron
217490	cg44895236_TC21	0.230338	0.0324115	9.8837640462891e-10	0.0129034	0.0129034	0.0324115	0.171647	Gm15506	Gm15506_Intron
217491	cg44895252_TC21	0.273339	0.00754232	4.49938578460056e-07	0.781498	0.781498	0.00754232	0.912556	Gm15506	Gm15506_Intron
217492	cg44895253_TC21	0.178319	0.00757926	2.26866906419926e-06	0.729613	0.729613	0.00757926	0.888403	Gm15506	Gm15506_Intron
217493	cg44895266_BC21	0.517765	0.019674	4.9363385933658e-07	0.70647	0.70647	0.019674	0.876905	Gm15506	Gm15506_Exon
217494	cg44895303_TC21	0.539056	0.0202512	1.30114790045885e-09	0.435232	0.435232	0.0202512	0.719466	Gm15506	Gm15506_Intron
217495	cg44895345_BC21	0.024831	-0.000306778	7.9184217337029e-10	0.781006	0.781006	0.000306778	0.91233	Gm15506	Gm15506_Exon
217496	cg44895363_TC21	0.0333211	-0.00182404	1.09780668774336e-07	0.514372	0.514372	0.00182404	0.770755	Gm15506	Gm15506_Exon
217497	cg44895374_TC11	0.00590846	0.000149532	3.20662887357997e-10	0.52784	0.52784	0.000149532	0.779231	Gm15506	Gm15506_Promoter
217498	cg44895479_BC21	0.406899	0.00318946	4.48294183171026e-10	0.849525	0.849525	0.00318946	0.942825	Thap12	Thap12_Intron
217499	cg44895510_TC21	0.67692	0.0140468	1.33066847190584e-11	0.44322	0.44322	0.0140468	0.724858	Thap12	Thap12_Intron
217500	cg44895679_TC21	0.742368	-0.0122918	3.72732447250565e-12	0.472002	0.472002	0.0122918	0.744333	Thap12	Thap12_Exon
217501	cg44895680_TC21	0.634159	-0.00171667	6.58117615681629e-11	0.933493	0.933493	0.00171667	0.975862	Thap12	Thap12_Exon
217502	cg44895704_BC21	0.419515	0.0117429	7.99249042944779e-11	0.41016	0.41016	0.0117429	0.701126	Thap12	Thap12_Intergenic_downstream
217503	cg44895762_BC21	0.486912	0.014886	9.44330925824649e-09	0.616831	0.616831	0.014886	0.830697	Thap12	Thap12_Exon
217504	cg44895766_BC21	0.120268	0.0211064	2.26048705950907e-08	0.0281521	0.0281521	0.0211064	0.226912	Thap12	Thap12_Intergenic_downstream
217505	cg44895795_BC21	0.332247	0.0298178	3.71887694713872e-08	0.235076	0.235076	0.0298178	0.548409	Thap12	Thap12_Intergenic_downstream
217506	cg44896161_TC11	0.479353	-0.0178732	2.52932005762473e-11	0.217924	0.217924	0.0178732	0.530159	Thap12	Thap12_Intergenic_downstream
217507	cg44896181_BC21	0.728664	0.0278295	1.59358637213268e-10	0.308568	0.308568	0.0278295	0.618794	Thap12	Thap12_Intergenic_downstream
217508	cg44896358_BC11	0.394155	0.0269743	1.2063170875841e-08	0.291411	0.291411	0.0269743	0.603555	Wnt11	Wnt11_Intergenic_upstream
217509	cg44896382_TC21	0.297231	-0.0337273	3.8804422474377e-09	0.0626346	0.0626346	0.0337273	0.311126	Wnt11	Wnt11_Intergenic_upstream
217510	cg44896511_BC21	0.613205	0.0202924	8.83954152809421e-10	0.469286	0.469286	0.0202924	0.742661	Wnt11	Wnt11_Intergenic_upstream
217511	cg44896632_TC21	0.432854	-0.0197317	9.4780449548545e-08	0.578606	0.578606	0.0197317	0.809404	Wnt11	Wnt11_Intergenic_upstream
217512	cg44896710_TC21	0.0499921	-0.00352755	3.06527758580466e-07	0.462966	0.462966	0.00352755	0.738461	Wnt11	Wnt11_Intergenic_upstream
217513	cg44896725_BC21	0.0717266	-0.00522836	1.5722823271013e-08	0.27821	0.27821	0.00522836	0.59128	Wnt11	Wnt11_Intergenic_upstream
217514	cg44896805_BC21	0.52264	0.0216111	9.42222384963154e-12	0.131808	0.131808	0.0216111	0.424391	Wnt11	Wnt11_Intergenic_upstream
217515	cg44896943_TC21	0.631248	0.00940957	1.2440157808928e-11	0.575112	0.575112	0.00940957	0.807249	Wnt11	Wnt11_Promoter
217516	cg44897004_BC21	0.0633065	0.00356224	2.5804893036289e-08	0.423539	0.423539	0.00356224	0.711093	Wnt11	Wnt11_Promoter
217517	cg44897005_TC21	0.0493322	0.00364726	4.14282109189447e-07	0.459581	0.459581	0.00364726	0.736124	Wnt11	Wnt11_Promoter
217518	cg44897071_BC21	0.0450921	0.00301661	8.46715586685423e-07	0.539548	0.539548	0.00301661	0.786141	Wnt11	Wnt11_fiveUTR
217519	cg44897108_BC11	0.110627	0.0455403	0.000567914	0.147495	0.147495	0.0455403	0.445991	Wnt11	Wnt11_fiveUTR
217520	cg44897110_BC21	0.0969342	0.0133775	1.87475425991693e-06	0.267495	0.267495	0.0133775	0.580759	Wnt11	Wnt11_Intron
217521	cg44897116_BC21	0.0592523	0.00600141	9.86276759498529e-07	0.369361	0.369361	0.00600141	0.669808	Wnt11	Wnt11_Intron
217522	cg44897196_BC21	0.259514	0.0120043	1.19075957908907e-09	0.336382	0.336382	0.0120043	0.643001	Wnt11	Wnt11_Intron
217523	cg44897250_BC11	0.047208	-0.00690531	2.78616282579682e-05	0.4043	0.4043	0.00690531	0.696873	Wnt11	Wnt11_Exon
217524	cg44897253_TC21	0.0985204	-0.00460802	2.14588680437983e-07	0.607251	0.607251	0.00460802	0.825481	Wnt11	Wnt11_Intron
217525	cg44897282_BC11	0.740009	-0.0031933	6.55484747245903e-14	0.75267	0.75267	0.0031933	0.899439	Wnt11	Wnt11_Intron
217526	cg44897339_BC11	0.956953	-0.0083641	8.61365611854361e-17	0.168386	0.168386	0.0083641	0.472936	Wnt11	Wnt11_Intron
217527	cg44897341_TC21	0.83316	0.00218827	3.32879366344532e-13	0.875322	0.875322	0.00218827	0.95342	Wnt11	Wnt11_Intron
217528	cg44897442_TC21	0.895446	0.0152341	8.28629887797809e-18	0.00423553	0.00423553	0.0152341	0.118668	Wnt11	Wnt11_Intron
217529	cg44897472_BC11	0.972283	-0.00744669	2.33451029043887e-17	0.156843	0.156843	0.00744669	0.45816	Wnt11	Wnt11_threeUTR
217530	cg44897501_TC21	0.856444	0.011208	1.75996502140413e-14	0.277215	0.277215	0.011208	0.59021	Wnt11	Wnt11_threeUTR
217531	cg44897546_BC11	0.936049	-0.00130597	1.65519238165952e-15	0.871471	0.871471	0.00130597	0.951677	Wnt11	Wnt11_Intergenic_downstream
217532	cg44897687_TC21	0.441213	0.058065	2.00053141884201e-08	0.0760083	0.0760083	0.058065	0.336317	Wnt11	Wnt11_Intergenic_downstream
217533	cg44897741_BC21	0.358235	0.0234836	3.77525456330594e-06	0.619614	0.619614	0.0234836	0.832321	Wnt11	Wnt11_Intergenic_downstream
217534	cg44897896_BC11	0.924741	0.044594	3.79702010914419e-10	0.253275	0.253275	0.044594	0.567241	Uvrag	Uvrag_threeUTR
217535	cg44897904_BC21	0.694961	0.0579387	1.00595733407654e-10	0.0361124	0.0361124	0.0579387	0.249623	Uvrag	Uvrag_threeUTR
217536	cg44898014_BC21	0.602024	0.0365712	7.13707611148535e-11	0.092123	0.092123	0.0365712	0.364218	Uvrag	Uvrag_Intron
217537	cg44898023_BC21	0.441275	0.000974635	1.4621405430397e-06	0.984762	0.984762	0.000974635	0.994852	Uvrag	Uvrag_Exon
217538	cg44898114_TC21	0.515551	0.036782	3.25218327938544e-07	0.461492	0.461492	0.036782	0.737405	Uvrag	Uvrag_Intron
217539	cg44898138_BC21	0.79421	0.0380743	1.09072905285951e-11	0.0924724	0.0924724	0.0380743	0.364846	Uvrag	Uvrag_Exon
217540	cg44898150_TC11	0.838423	0.000640005	6.4381166446253e-14	0.955305	0.955305	0.000640005	0.983985	Uvrag	Uvrag_Exon
217541	cg44898315_TC21	0.64624	-0.0134322	1.85202394831357e-12	0.331274	0.331274	0.0134322	0.63855	Uvrag	Uvrag_Intron
217542	cg44898398_TC11	0.859705	-0.00618667	9.67329883223892e-13	0.707851	0.707851	0.00618667	0.877476	Uvrag	Uvrag_Intron
217543	cg44898654_TC21	0.536939	0.0032294	8.14019375332188e-08	0.93984	0.93984	0.0032294	0.978324	Uvrag	Uvrag_Intron
217544	cg44898841_BC11	0.599526	0.080322	8.79085527046503e-08	0.124169	0.124169	0.080322	0.413515	Uvrag	Uvrag_Intron
217545	cg44898843_TC21	0.597193	0.014145	1.13973470504665e-09	0.61278	0.61278	0.014145	0.828508	Uvrag	Uvrag_Intron
217546	cg44898995_BC21	0.94575	0.0116336	1.04701708097802e-17	0.0241568	0.0241568	0.0116336	0.214567	Uvrag	Uvrag_Intron
217547	cg44899131_TC21	0.780566	0.00163863	1.35515011013599e-09	0.964698	0.964698	0.00163863	0.98748	Uvrag	Uvrag_Intron
217548	cg44899272_BC21	0.792514	0.027752	1.77962260045882e-12	0.118028	0.118028	0.027752	0.404623	Uvrag	Uvrag_Intron
217549	cg44899363_BC21	0.926239	0.00047012	1.94508592442896e-14	0.965474	0.965474	0.00047012	0.987771	Uvrag	Uvrag_threeUTR
217550	cg44899457_BC21	0.893125	0.00190552	1.38976668884562e-12	0.915083	0.915083	0.00190552	0.969001	Uvrag	Uvrag_Intron
217551	cg44899621_TC21	0.927549	0.0140489	3.15368095966962e-15	0.132841	0.132841	0.0140489	0.425892	Uvrag	Uvrag_Intron
217552	cg44899811_TC21	0.622518	0.0440211	1.583540419501e-09	0.169916	0.169916	0.0440211	0.474912	Uvrag	Uvrag_Intron
217553	cg44899966_TC21	0.694289	0.00820153	4.30821106620458e-10	0.774176	0.774176	0.00820153	0.909396	Uvrag	Uvrag_Intron
217554	cg44899988_TC21	0.738465	-0.0501744	5.70566863489795e-10	0.13799	0.13799	0.0501744	0.43301	Uvrag	Uvrag_Intron
217555	cg44900095_BC21	0.332246	0.0282542	1.23051329510951e-06	0.460109	0.460109	0.0282542	0.736412	Uvrag	Uvrag_Intron
217556	cg44900178_TC21	0.311276	-0.00248562	7.18455787463749e-07	0.939635	0.939635	0.00248562	0.97824	Uvrag	Uvrag_Intron
217557	cg44900289_TC21	0.897262	0.00187918	3.02655328487617e-15	0.821954	0.821954	0.00187918	0.931177	Uvrag	Uvrag_Intron
217558	cg44900412_BC21	0.717454	0.0388255	1.49526799230132e-11	0.0718988	0.0718988	0.0388255	0.329185	Uvrag	Uvrag_Intron
217559	cg44900432_BC21	0.764924	0.0368806	6.68341612782407e-13	0.0260261	0.0260261	0.0368806	0.220314	Uvrag	Uvrag_Intron
217560	cg44900670_BC11	0.196734	0.0505107	0.000860164	0.375994	0.375994	0.0505107	0.674763	Uvrag	Uvrag_Intron
217561	cg44900746_TC11	0.301783	0.0170223	1.91275022122369e-05	0.730023	0.730023	0.0170223	0.888608	Uvrag	Uvrag_Intron
217562	cg44900829_BC21	0.29535	0.0313523	4.11561053920144e-09	0.0796225	0.0796225	0.0313523	0.34308	Uvrag	Uvrag_Intron
217563	cg44900895_BC11	0.015508	0.00573257	8.2217973188118e-06	0.0304127	0.0304127	0.00573257	0.233754	Uvrag	Uvrag_fiveUTR
217564	cg44900897_TC21	0.0509882	0.00717608	6.14681299119948e-09	0.0352722	0.0352722	0.00717608	0.247486	Uvrag	Uvrag_fiveUTR
217565	cg44900918_BC21	0.0583046	-0.00856221	2.05493194659524e-10	0.00368707	0.00368707	0.00856221	0.113748	Uvrag	Uvrag_Promoter
217566	cg44900921_TC11	0.00881895	0.000102304	1.05537342889288e-07	0.888068	0.888068	0.000102304	0.958641	Uvrag	Uvrag_Promoter
217567	cg44900929_TC21	0.0554327	-0.00239285	1.16514923834507e-08	0.494597	0.494597	0.00239285	0.758517	Uvrag	Uvrag_Promoter
217568	cg44900930_BC21	0.0353915	0.00114448	1.4580855735131e-07	0.707689	0.707689	0.00114448	0.877444	Uvrag	Uvrag_Promoter
217569	cg44901135_TC11	0.586761	-0.0290094	5.22743237045046e-07	0.627753	0.627753	0.0290094	0.836891	Dgat2	Dgat2_Intron
217570	cg44901136_BC11	0.50437	0.0287367	3.6879746022052e-07	0.560208	0.560208	0.0287367	0.798455	Dgat2	Dgat2_Intron
217571	cg44901306_TC21	0.690917	-0.00603189	3.10534604786684e-12	0.69455	0.69455	0.00603189	0.870885	Dgat2	Dgat2_Intron
217572	cg44901393_BC21	0.564229	-0.0287689	3.69140325469907e-09	0.356979	0.356979	0.0287689	0.660172	Dgat2	Dgat2_Intron
217573	cg44901462_TC11	0.869814	-0.0420375	4.2086834874353e-10	0.25797	0.25797	0.0420375	0.571753	Dgat2	Dgat2_Intron
217574	cg44901463_TC11	0.714125	-0.0188355	1.44172924183972e-09	0.584807	0.584807	0.0188355	0.812949	Dgat2	Dgat2_Intron
217575	cg44901500_TC21	0.050582	-0.00543794	1.18944098061886e-07	0.221407	0.221407	0.00543794	0.533885	Dgat2	Dgat2_fiveUTR
217576	cg44901503_BC11	0.0123959	0.000233237	6.56604453891798e-07	0.85686	0.85686	0.000233237	0.945911	Dgat2	Dgat2_fiveUTR
217577	cg44901537_BC21	0.0348595	-0.00200255	1.90047692897966e-07	0.523349	0.523349	0.00200255	0.776509	Dgat2	Dgat2_Promoter
217578	cg44901538_BC21	0.055067	0.00606575	1.09593958300464e-08	0.103006	0.103006	0.00606575	0.381678	Dgat2	Dgat2_Promoter
217579	cg44901710_TC21	0.556142	-0.0261946	1.02321242756491e-09	0.319492	0.319492	0.0261946	0.62847	Dgat2	Dgat2_Intergenic_upstream
217580	cg44901852_BC21	0.669606	-0.0152478	5.13234566624234e-15	0.0454726	0.0454726	0.0152478	0.274111	Mogat2	Mogat2_Intron
217581	cg44901863_TC21	0.443192	0.0174814	1.6118523365326e-07	0.652283	0.652283	0.0174814	0.849419	Mogat2	Mogat2_Intron
217582	cg44901973_TC21	0.44768	0.00230734	8.34519147946398e-08	0.948595	0.948595	0.00230734	0.981594	Mogat2	Mogat2_Exon
217583	cg44902131_TC21	0.145873	0.0280768	7.34123254071901e-08	0.035519	0.035519	0.0280768	0.248201	Mogat2	Mogat2_Exon
217584	cg44902132_BC21	0.0716243	0.0275329	1.44225744951213e-05	0.0352021	0.0352021	0.0275329	0.247312	Mogat2	Mogat2_Exon
217585	cg44902149_TC21	0.492214	-0.00697899	3.84405600918967e-09	0.793682	0.793682	0.00697899	0.918145	Mogat2	Mogat2_Promoter
217586	cg44902218_BC21	0.627612	-0.0313539	4.39514921897958e-11	0.133118	0.133118	0.0313539	0.426281	Mogat2	Mogat2_Exon
217587	cg44902476_TC21	0.692454	-0.00695541	1.0245396654045e-11	0.697199	0.697199	0.00695541	0.872171	Gm26705	Gm26705_Exon
217588	cg44902477_TC21	0.403635	-0.0042969	3.71214916536664e-10	0.792118	0.792118	0.0042969	0.917408	Gm26705	Gm26705_Exon
217589	cg44902491_BC21	0.183735	-0.00968474	2.67083493547042e-07	0.573963	0.573963	0.00968474	0.806677	Map6	Map6_fiveUTR
217590	cg44902492_BC11	0.0810811	-0.00946258	8.19476101353374e-06	0.431075	0.431075	0.00946258	0.716442	Map6	Map6_fiveUTR
217591	cg44902517_BC11	0.0247994	0.0068309	1.16642556998787e-05	0.0989702	0.0989702	0.0068309	0.375257	Map6	Map6_fiveUTR
217592	cg44902521_BC11	0.0133852	-0.000876736	0.00118874	0.82604	0.82604	0.000876736	0.932951	Map6	Map6_fiveUTR
217593	cg44902661_TC21	0.734126	0.00563308	2.55537629796858e-10	0.842033	0.842033	0.00563308	0.939621	Map6	Map6_Exon
217594	cg44902688_BC21	0.801234	0.0275744	5.2077239268259e-11	0.292252	0.292252	0.0275744	0.604323	Map6	Map6_Intron
217595	cg44902732_TC11	0.873941	0.00517494	8.19235307471338e-14	0.674884	0.674884	0.00517494	0.860901	Map6	Map6_Intron
217596	cg44902926_BC21	0.809047	0.00841852	2.71038869932038e-10	0.788712	0.788712	0.00841852	0.915818	Map6	Map6_Intron
217597	cg44902951_BC21	0.401527	0.0502535	9.11021309473143e-08	0.14885	0.14885	0.0502535	0.44768	Map6	Map6_Intron
217598	cg44902979_TC21	0.58995	0.00723624	4.72242620183548e-08	0.869052	0.869052	0.00723624	0.950582	Map6	Map6_Intron
217599	cg44902984_BC21	0.613183	-0.0159577	3.3887863591101e-13	0.147911	0.147911	0.0159577	0.446539	Map6	Map6_Intron
217600	cg44903006_TC21	0.370994	0.00325427	8.70073698375597e-10	0.84515	0.84515	0.00325427	0.940938	Map6	Map6_Intron
217601	cg44903038_TC21	0.834209	0.004865	2.45178869123876e-13	0.718308	0.718308	0.004865	0.882694	Map6	Map6_Intron
217602	cg44903145_TC11	0.814023	-0.00461446	1.84282849139138e-12	0.784923	0.784923	0.00461446	0.914109	Map6	Map6_threeUTR
217603	cg44903175_TC11	0.322167	0.0170509	3.11248959764276e-06	0.68022	0.68022	0.0170509	0.863686	Map6	Map6_Intron
217604	cg44903209_BC11	0.542808	0.00593299	7.21529263039226e-07	0.917501	0.917501	0.00593299	0.969864	Map6	Map6_Intron
217605	cg44903254_BC21	0.527666	0.0144417	9.09974021379035e-09	0.652183	0.652183	0.0144417	0.849358	Map6	Map6_Intron
217606	cg44903327_TC21	0.0233195	-0.00100003	1.63871848502366e-08	0.515196	0.515196	0.00100003	0.771254	Map6	Map6_Intron
217607	cg44903450_TC21	0.579362	-0.00284438	6.82853499124594e-11	0.880313	0.880313	0.00284438	0.955326	Serpinh1	Serpinh1_Intergenic_downstream
217608	cg44903498_TC21	0.87657	0.0126397	4.21597019870565e-15	0.163077	0.163077	0.0126397	0.466289	Serpinh1	Serpinh1_Exon
217609	cg44903521_BC21	0.80241	0.0451541	2.87677382679639e-11	0.0822993	0.0822993	0.0451541	0.347936	Serpinh1	Serpinh1_Exon
217610	cg44903531_BC21	0.760249	0.00989925	7.43990563434869e-11	0.694053	0.694053	0.00989925	0.870652	Serpinh1	Serpinh1_Exon
217611	cg44903542_BC21	0.780717	0.0623082	1.83242942460747e-12	0.00408192	0.00408192	0.0623082	0.117303	Serpinh1	Serpinh1_Exon
217612	cg44903549_TC11	0.556364	0.0388526	1.28056375155099e-09	0.164581	0.164581	0.0388526	0.468068	Serpinh1	Serpinh1_Exon
217613	cg44903555_TC21	0.621152	0.0491783	6.42131014894761e-10	0.0951485	0.0951485	0.0491783	0.369134	Serpinh1	Serpinh1_Exon
217614	cg44903578_TC11	0.310949	0.0492743	0.000128275	0.463503	0.463503	0.0492743	0.738717	Serpinh1	Serpinh1_Intron
217615	cg44903583_BC21	0.265508	0.00845615	0.00048839	0.902103	0.902103	0.00845615	0.964097	Serpinh1	Serpinh1_Intron
217616	cg44903615_TC21	0.0736803	0.032922	2.82844810480024e-05	0.027759	0.027759	0.032922	0.225745	Serpinh1	Serpinh1_fiveUTR
217617	cg44903626_BC21	0.0593561	0.0149671	3.22622072233868e-05	0.175216	0.175216	0.0149671	0.481778	Serpinh1	Serpinh1_fiveUTR
217618	cg44903640_TC21	0.093761	0.00150372	5.37345934522775e-07	0.874595	0.874595	0.00150372	0.953049	Serpinh1	Serpinh1_Promoter
217619	cg44903675_BC21	0.269017	0.0301641	0.000116128	0.595647	0.595647	0.0301641	0.818778	Serpinh1	Serpinh1_Promoter
217620	cg44903678_TC11	0.481501	-0.00827129	5.10621839000926e-06	0.899786	0.899786	0.00827129	0.963099	Serpinh1	Serpinh1_Promoter
217621	cg44903736_BC21	0.213034	0.0108759	5.37699976488636e-05	0.786179	0.786179	0.0108759	0.914566	Serpinh1	Serpinh1_Promoter
217622	cg44903786_BC21	0.51528	0.026881	4.62452238386136e-13	0.014934	0.014934	0.026881	0.181048	Serpinh1	Serpinh1_Intergenic_upstream
217623	cg44903795_BC21	0.675662	0.0490774	8.82358840396012e-11	0.0565457	0.0565457	0.0490774	0.298354	Serpinh1	Serpinh1_Intergenic_upstream
217624	cg44903805_BC21	0.780538	0.0368024	3.22629440985208e-14	0.00458207	0.00458207	0.0368024	0.121793	Serpinh1	Serpinh1_Intergenic_upstream
217625	cg44903932_TC21	0.569246	-0.00144551	7.28150531008968e-11	0.938387	0.938387	0.00144551	0.97768	Gdpd5	Gdpd5_Promoter
217626	cg44903935_BC21	0.646789	0.0194336	1.12307951901333e-10	0.397515	0.397515	0.0194336	0.691792	Gdpd5	Gdpd5_Promoter
217627	cg44903941_TC21	0.596505	0.060995	7.68442176644753e-11	0.0128	0.0128	0.060995	0.171144	Gdpd5	Gdpd5_Promoter
217628	cg44903959_BC21	0.0482271	0.00157501	1.00527176020026e-09	0.481834	0.481834	0.00157501	0.750547	Gdpd5	Gdpd5_Promoter
217629	cg44904001_BC11	0.00850826	2.20227080012712e-06	4.48065504676e-08	0.997203	0.997203	2.20227080012712e-06	0.999066	Gdpd5	Gdpd5_fiveUTR
217630	cg44904071_TC21	0.252682	0.00355854	5.69009188360432e-07	0.890562	0.890562	0.00355854	0.959579	Gdpd5	Gdpd5_Intron
217631	cg44904074_TC21	0.603499	-0.00715598	8.00004974617652e-08	0.881523	0.881523	0.00715598	0.955804	Gdpd5	Gdpd5_Intron
217632	cg44904084_TC21	0.483621	-0.0285492	3.80166773734185e-08	0.424127	0.424127	0.0285492	0.711617	Gdpd5	Gdpd5_Intron
217633	cg44904096_TC21	0.616162	-0.0175277	1.01179605332224e-07	0.72944	0.72944	0.0175277	0.888349	Gdpd5	Gdpd5_Intron
217634	cg44904106_TC21	0.621071	0.0163168	3.66956726289658e-10	0.519581	0.519581	0.0163168	0.773999	Gdpd5	Gdpd5_Intron
217635	cg44904107_BC21	0.690099	0.0431127	5.27015977607106e-10	0.164448	0.164448	0.0431127	0.467894	Gdpd5	Gdpd5_Intron
217636	cg44904125_BC21	0.910766	-0.0013414	4.5074212058026e-15	0.880212	0.880212	0.0013414	0.955278	Gdpd5	Gdpd5_Intron
217637	cg44904126_BC21	0.881972	0.0219651	3.03942874380995e-15	0.0245313	0.0245313	0.0219651	0.215658	Gdpd5	Gdpd5_Intron
217638	cg44904177_TC21	0.556568	0.0358512	8.17168575565716e-09	0.29647	0.29647	0.0358512	0.608023	Gdpd5	Gdpd5_Intron
217639	cg44904359_TC11	0.603693	-0.0201919	1.67741758888707e-10	0.371786	0.371786	0.0201919	0.671538	Gdpd5	Gdpd5_Intron
217640	cg44904372_TC21	0.840795	0.00799849	2.43542563735525e-14	0.439299	0.439299	0.00799849	0.722259	Gdpd5	Gdpd5_Intron
217641	cg44904414_TC21	0.650015	-0.0479496	1.01252705580131e-08	0.248436	0.248436	0.0479496	0.562297	Gdpd5	Gdpd5_Intron
217642	cg44904444_BC11	0.77787	0.022955	1.01381160699163e-12	0.151989	0.151989	0.022955	0.451699	Gdpd5	Gdpd5_Intron
217643	cg44904445_BC21	0.51998	0.0661516	1.27106879472828e-09	0.0235708	0.0235708	0.0661516	0.21269	Gdpd5	Gdpd5_Intron
217644	cg44904482_TC11	0.52166	0.00582874	1.4576690407912e-07	0.896494	0.896494	0.00582874	0.961756	Gdpd5	Gdpd5_Intron
217645	cg44904536_TC21	0.846954	-0.011646	4.00953733365594e-15	0.178708	0.178708	0.011646	0.486028	Gdpd5	Gdpd5_Intron
217646	cg44904540_BC11	0.911898	-0.000804574	2.78585075745632e-13	0.956988	0.956988	0.000804574	0.984641	Gdpd5	Gdpd5_Exon
217647	cg44904734_BC11	0.761294	0.0319701	2.45652270647847e-11	0.169085	0.169085	0.0319701	0.4739	Gdpd5	Gdpd5_Intron
217648	cg44904905_TC21	0.430329	0.00759688	1.31304743943206e-07	0.835129	0.835129	0.00759688	0.93675	Gdpd5	Gdpd5_Intron
217649	cg44905124_BC21	0.393899	0.015918	3.60890578939518e-08	0.577635	0.577635	0.015918	0.80874	Klhl35	Klhl35_Promoter
217650	cg44905129_BC21	0.688886	0.0560527	1.00587740286217e-10	0.0396755	0.0396755	0.0560527	0.259163	Klhl35	Klhl35_Promoter
217651	cg44905353_BC21	0.764849	0.0190496	2.45449343043669e-12	0.265805	0.265805	0.0190496	0.579132	Klhl35	Klhl35_threeUTR
217652	cg44905356_BC21	0.797236	0.0212798	3.25317218402338e-12	0.250917	0.250917	0.0212798	0.564791	Klhl35	Klhl35_threeUTR
217653	cg44905449_TC11	0.597848	-0.0360472	6.16598035702764e-07	0.563951	0.563951	0.0360472	0.800667	Rps3	Rps3_Exon
217654	cg44905520_TC11	0.00986518	-0.000704205	2.05200294925663e-08	0.302746	0.302746	0.000704205	0.613622	Rps3	Rps3_Promoter
217655	cg44905542_BC11	0.01283	-0.000420541	1.96290080666795e-08	0.624751	0.624751	0.000420541	0.83514	Rps3	Rps3_fiveUTR
217656	cg44905709_TC21	0.0378782	0.00911562	1.6766130859525e-05	0.159145	0.159145	0.00911562	0.461143	Rps3	Rps3_Intergenic_upstream
217657	cg44905925_TC21	0.367619	-0.00185559	1.76331582117712e-07	0.954244	0.954244	0.00185559	0.983516	Arrb1	Arrb1_Promoter
217658	cg44905998_BC21	0.0344361	0.00530848	2.44055759302877e-06	0.234425	0.234425	0.00530848	0.547742	Arrb1	Arrb1_Promoter
217659	cg44906001_BC11	0.0238135	0.00598918	0.000299143	0.311821	0.311821	0.00598918	0.621831	Arrb1	Arrb1_Promoter
217660	cg44906078_BC11	0.0159887	-0.00102366	4.72807681497392e-07	0.526956	0.526956	0.00102366	0.778693	Arrb1	Arrb1_Promoter
217661	cg44906081_TC21	0.114019	-0.0193649	8.68863044522656e-08	0.0607851	0.0607851	0.0193649	0.307287	Arrb1	Arrb1_Promoter
217662	cg44906129_TC21	0.0886931	0.0103837	0.00504422	0.759535	0.759535	0.0103837	0.902588	Arrb1	Arrb1_fiveUTR
217663	cg44906130_TC21	0.0428214	0.00565921	4.21094033788137e-05	0.473944	0.473944	0.00565921	0.745514	Arrb1	Arrb1_fiveUTR
217664	cg44906193_TC21	0.182105	0.0721241	6.71221349224786e-06	0.0202048	0.0202048	0.0721241	0.200926	Arrb1	Arrb1_Intron
217665	cg44906259_TC21	0.904214	-0.00721557	4.65646741940594e-16	0.295341	0.295341	0.00721557	0.606966	Arrb1	Arrb1_Intron
217666	cg44906265_BC21	0.914082	0.00432449	3.38419895463168e-17	0.383853	0.383853	0.00432449	0.681323	Arrb1	Arrb1_Intron
217667	cg44906462_TC21	0.851555	0.0293341	2.92681147988047e-13	0.0628645	0.0628645	0.0293341	0.311534	Arrb1	Arrb1_Exon
217668	cg44906599_TC21	0.499888	0.00752892	7.74487170356354e-10	0.734283	0.734283	0.00752892	0.890612	Arrb1	Arrb1_Intron
217669	cg44906728_TC21	0.874847	0.0196871	1.38993215588371e-14	0.072792	0.072792	0.0196871	0.330791	Arrb1	Arrb1_Exon
217670	cg44906758_BC11	0.562529	0.028372	5.78370187779978e-08	0.514407	0.514407	0.028372	0.770768	Arrb1	Arrb1_Exon
217671	cg44906764_BC21	0.412522	0.0358769	1.62788067621844e-07	0.332906	0.332906	0.0358769	0.639906	Arrb1	Arrb1_Exon
217672	cg44906838_TC21	0.866311	-0.0116321	6.83737185597895e-15	0.215066	0.215066	0.0116321	0.52728	Arrb1	Arrb1_Intron
217673	cg44906862_BC11	0.980468	-0.00203651	1.1002274620919e-18	0.552052	0.552052	0.00203651	0.793703	Arrb1	Arrb1_threeUTR
217674	cg44906926_TC21	0.575764	0.049369	7.75848316294146e-10	0.0804217	0.0804217	0.049369	0.344559	Arrb1	Arrb1_threeUTR
217675	cg44907035_TC11	0.0429689	0.0219005	0.00473435	0.20049	0.20049	0.0219005	0.510951	Tpbgl	Tpbgl_Intergenic_downstream
217676	cg44907072_BC21	0.717026	0.0277481	1.98828700717462e-11	0.190479	0.190479	0.0277481	0.499737	Tpbgl	Tpbgl_Intergenic_downstream
217677	cg44907091_TC21	0.759221	0.00228452	3.76455141140601e-13	0.859531	0.859531	0.00228452	0.946988	Tpbgl	Tpbgl_threeUTR
217678	cg44907102_BC21	0.417727	-0.0342692	2.58639609616244e-07	0.386452	0.386452	0.0342692	0.683213	Tpbgl	Tpbgl_threeUTR
217679	cg44907111_BC21	0.368489	0.0133586	1.91906839005681e-10	0.342841	0.342841	0.0133586	0.648553	Tpbgl	Tpbgl_Exon
217680	cg44907255_TC21	0.0583694	0.0119395	1.40770939526537e-07	0.0387505	0.0387505	0.0119395	0.256936	Tpbgl	Tpbgl_fiveUTR
217681	cg44907288_BC21	0.348919	0.0639879	1.25830421001944e-09	0.00380682	0.00380682	0.0639879	0.114594	Tpbgl	Tpbgl_Exon
217682	cg44907289_BC21	0.266282	0.0321898	6.95112761314257e-09	0.0648453	0.0648453	0.0321898	0.315293	Tpbgl	Tpbgl_Exon
217683	cg44907468_TC21	0.390892	-0.0154237	1.47511250596605e-07	0.648516	0.648516	0.0154237	0.84748	Slco2b1	Slco2b1_Intergenic_downstream
217684	cg44907569_BC21	0.936607	0.0124964	1.5162539808181e-17	0.0207512	0.0207512	0.0124964	0.20281	Slco2b1	Slco2b1_threeUTR
217685	cg44907586_TC11	0.0235883	0.0092718	9.32938951809496e-06	0.0252756	0.0252756	0.0092718	0.218064	Slco2b1	Slco2b1_threeUTR
217686	cg44907620_TC21	0.707016	-0.0315456	5.69431000142775e-10	0.310612	0.310612	0.0315456	0.620758	Slco2b1	Slco2b1_Intron
217687	cg44907652_TC21	0.274196	0.0196783	1.70825636236857e-05	0.65652	0.65652	0.0196783	0.851576	Slco2b1	Slco2b1_Exon
217688	cg44907653_TC11	0.317783	0.00890554	1.19156278828507e-06	0.803833	0.803833	0.00890554	0.923022	Slco2b1	Slco2b1_Exon
217689	cg44907668_TC21	0.407848	0.0393011	1.46870860307184e-09	0.0716807	0.0716807	0.0393011	0.328822	Slco2b1	Slco2b1_Exon
217690	cg44907699_TC21	0.631633	0.00538889	2.02183808386598e-10	0.819558	0.819558	0.00538889	0.930067	Slco2b1	Slco2b1_Exon
217691	cg44907747_TC21	0.456601	0.000215351	4.24204043714272e-09	0.993129	0.993129	0.000215351	0.997746	Slco2b1	Slco2b1_Intron
217692	cg44907758_TC21	0.712937	-0.0138407	3.53410897098546e-11	0.523147	0.523147	0.0138407	0.776383	Slco2b1	Slco2b1_Intron
217693	cg44907880_BC21	0.818314	0.0228706	1.46028648252491e-13	0.0923814	0.0923814	0.0228706	0.364672	Slco2b1	Slco2b1_Intron
217694	cg44907933_BC11	0.813115	-0.000402337	6.44836579031193e-15	0.961362	0.961362	0.000402337	0.986278	Slco2b1	Slco2b1_fiveUTR
217695	cg44907934_BC21	0.688231	-0.00304638	5.65670915341418e-12	0.852895	0.852895	0.00304638	0.944353	Slco2b1	Slco2b1_Intron
217696	cg44907967_BC21	0.550542	0.0133349	1.81202715559072e-10	0.516576	0.516576	0.0133349	0.772054	Slco2b1	Slco2b1_fiveUTR
217697	cg44908025_BC21	0.448872	-0.00038193	1.65792192415613e-08	0.989568	0.989568	0.00038193	0.99663	Slco2b1	Slco2b1_Intron
217698	cg44908056_BC21	0.434094	-0.0283687	7.11244219123713e-09	0.282127	0.282127	0.0283687	0.59492	Slco2b1	Slco2b1_fiveUTR
217699	cg44908060_BC21	0.309393	0.0262579	3.63603609334931e-08	0.258027	0.258027	0.0262579	0.571799	Slco2b1	Slco2b1_Intron
217700	cg44908065_BC21	0.514068	0.00133666	6.88395094816888e-07	0.980215	0.980215	0.00133666	0.993151	Slco2b1	Slco2b1_Intron
217701	cg44908106_TC11	0.585797	-0.0479514	9.19074975386753e-09	0.19956	0.19956	0.0479514	0.509828	Slco2b1	Slco2b1_Promoter
217702	cg44908112_BC21	0.437503	-0.0215319	9.871973323744e-08	0.551424	0.551424	0.0215319	0.793308	Slco2b1	Slco2b1_Exon
217703	cg44908114_TC21	0.777986	0.000723971	3.99643007698944e-12	0.967487	0.967487	0.000723971	0.988551	Slco2b1	Slco2b1_Exon
217704	cg44908194_TC21	0.788645	0.0193125	1.4232898648739e-12	0.243413	0.243413	0.0193125	0.557354	Slco2b1	Slco2b1_Promoter
217705	cg44908195_BC11	0.813492	0.0158412	2.41191825433334e-12	0.375971	0.375971	0.0158412	0.674746	Slco2b1	Slco2b1_Promoter
217706	cg44908234_TC21	0.444874	-0.0322255	3.68414777673758e-07	0.461873	0.461873	0.0322255	0.737622	Olfr520	Olfr520_Promoter
217707	cg44908260_TC21	0.618203	-0.00911822	2.30311230510259e-11	0.60705	0.60705	0.00911822	0.82538	Olfr520	Olfr520_Promoter
217708	cg44908262_BC21	0.631977	0.0247462	9.4831858665321e-10	0.398992	0.398992	0.0247462	0.692969	Olfr520	Olfr520_Promoter
217709	cg44908300_BC21	0.413548	-0.0243592	5.0672396701102e-08	0.441262	0.441262	0.0243592	0.723486	Olfr520	Olfr520_Promoter
217710	cg44908301_TC21	0.832123	0.0193115	4.27496026039004e-13	0.202764	0.202764	0.0193115	0.51345	Olfr520	Olfr520_Exon
217711	cg44908366_BC11	0.554997	0.0554734	9.10748953351715e-10	0.0516111	0.0516111	0.0554734	0.28742	Olfr520	Olfr520_Intergenic_downstream
217712	cg44908507_TC11	0.616359	0.0513721	4.65412999413888e-11	0.024329	0.024329	0.0513721	0.215037	Olfr521	Olfr521_Promoter
217713	cg44908508_BC21	0.484039	0.0221171	1.64276209658366e-12	0.0498462	0.0498462	0.0221171	0.283551	Olfr521	Olfr521_Promoter
217714	cg44908523_TC11	0.635839	0.00277639	2.15388030218175e-11	0.877011	0.877011	0.00277639	0.954114	Olfr521	Olfr521_Promoter
217715	cg44908534_TC21	0.791277	-0.029153	3.51884271520543e-11	0.240539	0.240539	0.029153	0.554117	Olfr521	Olfr521_Promoter
217716	cg44908535_TC21	0.697516	0.0272655	2.3408580925873e-11	0.194633	0.194633	0.0272655	0.504245	Olfr521	Olfr521_fiveUTR
217717	cg44908664_TC21	0.436833	-4.9849e-05	1.6201438885157e-06	0.999223	0.999223	4.98489765723624e-05	0.999766	Olfr521	Olfr521_Intergenic_downstream
217718	cg44908818_BC21	0.212717	-0.0104648	2.98135500549195e-06	0.699819	0.699819	0.0104648	0.87351	Neu3	Neu3_Intergenic_downstream
217719	cg44908869_TC21	0.777916	-0.0357068	3.5208236062104e-10	0.270805	0.270805	0.0357068	0.583849	Neu3	Neu3_Intergenic_downstream
217720	cg44908944_BC21	0.829167	0.0016616	9.11787805160561e-17	0.739167	0.739167	0.0016616	0.893006	Neu3	Neu3_threeUTR
217721	cg44909154_BC21	0.762896	0.0575747	2.19535084934577e-11	0.0248641	0.0248641	0.0575747	0.216707	Neu3	Neu3_Intron
217722	cg44909160_BC21	0.447652	0.023867	1.75400976778144e-10	0.172079	0.172079	0.023867	0.477743	Neu3	Neu3_Intron
217723	cg44909178_BC21	0.0516907	0.000712155	4.92063591297826e-07	0.890905	0.890905	0.000712155	0.959726	Neu3	Neu3_fiveUTR
217724	cg44909186_BC11	0.0137742	-0.000566788	5.45785626156234e-08	0.590384	0.590384	0.000566788	0.815792	Neu3	Neu3_fiveUTR
217725	cg44909193_TC21	0.0344501	-0.000379047	6.489457969519e-07	0.915812	0.915812	0.000379047	0.969263	Neu3	Neu3_Promoter
217726	cg44909194_BC21	0.0359156	0.00531926	6.43436630940736e-07	0.179721	0.179721	0.00531926	0.487306	Neu3	Neu3_Promoter
217727	cg44909218_BC11	0.50975	0.0352614	4.39328503425228e-09	0.230706	0.230706	0.0352614	0.543743	Neu3	Neu3_Promoter
217728	cg44909410_BC21	0.623542	0.00395973	2.24499063096682e-10	0.866815	0.866815	0.00395973	0.949742	Spcs2	Spcs2_Intron
217729	cg44909495_BC11	0.0416123	-0.0090474	7.43876523408503e-06	0.156264	0.156264	0.0090474	0.457465	Spcs2	Spcs2_Exon
217730	cg44909510_TC21	0.0375414	0.00114601	1.69776779251964e-05	0.849047	0.849047	0.00114601	0.942676	Spcs2	Spcs2_fiveUTR
217731	cg44909511_BC21	0.0456083	-0.000633294	9.46417333752248e-07	0.898932	0.898932	0.000633294	0.962749	Spcs2	Spcs2_fiveUTR
217732	cg44909537_BC21	0.0501876	-0.000287552	3.26553660182747e-08	0.935629	0.935629	0.000287552	0.976605	Spcs2	Spcs2_fiveUTR
217733	cg44909541_BC21	0.938034	0.0186496	1.8130261203015e-17	0.0030556	0.0030556	0.0186496	0.106464	Spcs2	Spcs2_Intron
217734	cg44909573_TC21	0.384369	0.00842895	2.48750248084352e-11	0.453349	0.453349	0.00842895	0.731799	Spcs2	Spcs2_fiveUTR
217735	cg44909574_TC21	0.426255	0.0244785	4.46693016549651e-09	0.313857	0.313857	0.0244785	0.623616	Xrra1	Xrra1_Exon
217736	cg44909578_TC21	0.417615	0.0164026	9.64703269315535e-12	0.150622	0.150622	0.0164026	0.45011	Xrra1	Xrra1_fiveUTR
217737	cg44909579_TC21	0.456726	0.0275826	3.10946216791332e-12	0.0226241	0.0226241	0.0275826	0.209318	Xrra1	Xrra1_fiveUTR
217738	cg44909712_TC21	0.114308	0.013386	1.49057491991241e-07	0.198108	0.198108	0.013386	0.508247	Xrra1	Xrra1_Intron
217739	cg44909742_BC21	0.629752	-0.0252587	1.93737779942772e-13	0.0293803	0.0293803	0.0252587	0.230467	Xrra1	Xrra1_Intron
217740	cg44909773_TC21	0.676188	-0.0215308	6.62022661051532e-12	0.213724	0.213724	0.0215308	0.525679	Xrra1	Xrra1_Exon
217741	cg44909914_TC21	0.440464	0.0101648	1.12310884837713e-09	0.621151	0.621151	0.0101648	0.833247	Xrra1	Xrra1_Exon
217742	cg44909931_TC21	0.414462	-0.00213158	5.11669064523929e-09	0.926952	0.926952	0.00213158	0.973289	Xrra1	Xrra1_Intron
217743	cg44909973_BC21	0.818203	-0.00524957	1.68656205918536e-13	0.677934	0.677934	0.00524957	0.862574	Xrra1	Xrra1_Exon
217744	cg44910087_TC21	0.0593123	0.00585466	1.15422296382617e-09	0.0598345	0.0598345	0.00585466	0.305197	Xrra1	Xrra1_Exon
217745	cg44910370_BC21	0.792724	0.0175077	6.17856643083656e-11	0.498963	0.498963	0.0175077	0.761474	Rnf169	Rnf169_Intron
217746	cg44910511_TC21	0.689826	-0.0132288	1.23168605612736e-10	0.588275	0.588275	0.0132288	0.814738	Rnf169	Rnf169_Intron
217747	cg44910610_BC21	0.690593	-0.00334372	1.04761095709636e-12	0.802376	0.802376	0.00334372	0.922296	Rnf169	Rnf169_Intron
217748	cg44910630_TC21	0.632499	-0.0297993	7.72071239710259e-10	0.303323	0.303323	0.0297993	0.614134	Rnf169	Rnf169_Intron
217749	cg44910681_BC21	0.608148	0.00429784	2.63019746001793e-12	0.745122	0.745122	0.00429784	0.895678	Rnf169	Rnf169_Intron
217750	cg44910701_BC21	0.0736154	-0.000808008	9.3643626709375e-09	0.856272	0.856272	0.000808008	0.945692	Rnf169	Rnf169_Promoter
217751	cg44910799_BC21	0.107645	-0.00750006	1.40827141608161e-06	0.549605	0.549605	0.00750006	0.792118	Rnf169	Rnf169_Promoter
217752	cg44910805_TC21	0.0407829	0.00407384	1.42545455700283e-07	0.263019	0.263019	0.00407384	0.576314	Rnf169	Rnf169_Promoter
217753	cg44910885_BC21	0.323409	0.0291311	5.44867859783467e-10	0.0592397	0.0592397	0.0291311	0.303954	Rnf169	Rnf169_Intergenic_upstream
217754	cg44910898_BC21	0.330793	0.0147653	8.36357352374207e-06	0.759906	0.759906	0.0147653	0.90278	Rnf169	Rnf169_Intergenic_upstream
217755	cg44910954_BC11	0.865414	0.014533	1.56421499178985e-13	0.287876	0.287876	0.014533	0.600423	Chrdl2	Chrdl2_Exon
217756	cg44911029_BC11	0.122206	0.0373305	9.5156126125791e-07	0.0204451	0.0204451	0.0373305	0.201798	Chrdl2	Chrdl2_Promoter
217757	cg44911054_TC21	0.118857	0.0147946	1.09049940229763e-07	0.159131	0.159131	0.0147946	0.461127	Chrdl2	Chrdl2_Promoter
217758	cg44911059_BC11	0.0138021	-0.000152889	1.15384509656291e-07	0.894284	0.894284	0.000152889	0.960892	Chrdl2	Chrdl2_Promoter
217759	cg44911105_BC21	0.130597	0.0311963	1.21234431952072e-06	0.0605035	0.0605035	0.0311963	0.306603	Chrdl2	Chrdl2_fiveUTR
217760	cg44911110_TC21	0.0367344	0.00777462	2.0237534660405e-06	0.107974	0.107974	0.00777462	0.38924	Chrdl2	Chrdl2_Exon
217761	cg44911143_TC21	0.0280058	0.00299606	4.56207710876117e-07	0.299151	0.299151	0.00299606	0.610559	Chrdl2	Chrdl2_Intron
217762	cg44911152_TC11	0.606485	0.0212299	2.44779751760805e-13	0.0551003	0.0551003	0.0212299	0.295241	Chrdl2	Chrdl2_Exon
217763	cg44911243_BC21	0.816305	-0.00353166	7.34400628080446e-16	0.582113	0.582113	0.00353166	0.811287	Chrdl2	Chrdl2_Intron
217764	cg44911245_BC21	0.675225	-0.003575	1.6826583493042e-12	0.796499	0.796499	0.003575	0.919469	Chrdl2	Chrdl2_Exon
217765	cg44911293_TC21	0.750436	-0.0103309	5.35942431236921e-13	0.446812	0.446812	0.0103309	0.727391	Chrdl2	Chrdl2_Exon
217766	cg44911295_TC21	0.750534	-0.00478513	8.10797958984474e-13	0.734078	0.734078	0.00478513	0.890481	Chrdl2	Chrdl2_Intron
217767	cg44911361_BC21	0.214432	0.0255191	1.34494938223199e-09	0.0320588	0.0320588	0.0255191	0.238335	Chrdl2	Chrdl2_Intron
217768	cg44911398_BC11	0.390132	-0.019209	3.21675656647914e-07	0.6075	0.6075	0.019209	0.825603	Chrdl2	Chrdl2_Intron
217769	cg44911410_BC21	0.439302	0.0130942	2.43834887705933e-07	0.745993	0.745993	0.0130942	0.896168	Chrdl2	Chrdl2_Intergenic_downstream
217770	cg44911507_TC21	0.361803	0.0244942	8.43076491613668e-09	0.275975	0.275975	0.0244942	0.588928	Chrdl2	Chrdl2_Intergenic_downstream
217771	cg44911514_TC21	0.486218	0.00826758	4.40186876379657e-10	0.681283	0.681283	0.00826758	0.864121	Chrdl2	Chrdl2_Intergenic_downstream
217772	cg44911796_TC21	0.438674	0.0362664	4.25717148313333e-07	0.411875	0.411875	0.0362664	0.702331	Pold3	Pold3_Intergenic_downstream
217773	cg44911954_BC21	0.915087	0.00445841	2.36205400074002e-15	0.592113	0.592113	0.00445841	0.816756	Pold3	Pold3_Intron
217774	cg44912178_BC21	0.892679	-0.00782651	3.7472203463098e-15	0.370965	0.370965	0.00782651	0.670967	Pold3	Pold3_Intron
217775	cg44912214_TC21	0.0493986	0.00850171	3.39190060109279e-08	0.0374457	0.0374457	0.00850171	0.253395	Pold3	Pold3_fiveUTR
217776	cg44912215_BC21	0.0519119	-0.00354923	4.8854032690605e-09	0.241443	0.241443	0.00354923	0.555096	Pold3	Pold3_fiveUTR
217777	cg44912254_BC11	0.00777579	0.00709355	0.00168888	0.0174291	0.0174291	0.00709355	0.191112	Pold3	Pold3_fiveUTR
217778	cg44912262_BC11	0.010691	0.000218845	3.57365985746162e-06	0.875023	0.875023	0.000218845	0.953285	Pold3	Pold3_fiveUTR
217779	cg44912297_TC11	0.227871	0.0944364	8.70025652224229e-07	0.004201	0.004201	0.0944364	0.118318	Pold3	Pold3_Promoter
217780	cg44912359_TC21	0.568066	-0.0147881	2.32187568777125e-11	0.372954	0.372954	0.0147881	0.672477	Pold3	Pold3_Promoter
217781	cg44912470_TC21	0.786171	0.068682	4.49928253048151e-11	0.0194434	0.0194434	0.068682	0.198457	Lipt2	Lipt2_Intergenic_upstream
217782	cg44912609_TC11	0.00791474	0.0004063	1.23975848672998e-06	0.652312	0.652312	0.0004063	0.84943	Lipt2	Lipt2_Exon
217783	cg44912610_BC11	0.00931919	0.000551318	1.24811837419722e-09	0.229731	0.229731	0.000551318	0.542613	Lipt2	Lipt2_Exon
217784	cg44912667_BC21	0.0565104	0.00816346	2.64843683038644e-07	0.146492	0.146492	0.00816346	0.444726	Lipt2	Lipt2_Promoter
217785	cg44912683_BC21	0.820347	0.00982663	5.83812985586744e-14	0.385163	0.385163	0.00982663	0.682399	Lipt2	Lipt2_Intergenic_downstream
217786	cg44912792_BC21	0.890095	-0.00383549	2.90330094018502e-15	0.643432	0.643432	0.00383549	0.844856	Kcne3	Kcne3_Exon
217787	cg44912815_TC21	0.750667	-0.0658416	5.06804210800336e-10	0.0628645	0.0628645	0.0658416	0.311534	Kcne3	Kcne3_Exon
217788	cg44912816_TC21	0.6912	-0.0326254	5.49974227411259e-12	0.0745747	0.0745747	0.0326254	0.333954	Kcne3	Kcne3_Promoter
217789	cg44912844_BC11	0.0146361	0.00182136	6.82191265815763e-05	0.526948	0.526948	0.00182136	0.778687	Kcne3	Kcne3_Intron
217790	cg44912852_BC21	0.0814487	-0.000608783	3.54841542548475e-10	0.852196	0.852196	0.000608783	0.944087	Kcne3	Kcne3_fiveUTR
217791	cg44912855_BC21	0.0359839	0.010962	1.68574428674742e-05	0.0851571	0.0851571	0.010962	0.352626	Kcne3	Kcne3_fiveUTR
217792	cg44912894_BC11	0.796821	0.00750348	1.2511634761753e-12	0.63584	0.63584	0.00750348	0.841092	Kcne3	Kcne3_Intron
217793	cg44912904_TC21	0.569223	0.0263947	4.42348845697483e-10	0.279034	0.279034	0.0263947	0.591984	Kcne3	Kcne3_Intron
217794	cg44912908_TC21	0.655683	-0.000704115	9.30444900894926e-10	0.981061	0.981061	0.000704115	0.993476	Kcne3	Kcne3_Intron
217795	cg44912914_BC21	0.72542	-0.00780394	6.94547330944748e-12	0.662142	0.662142	0.00780394	0.854756	Kcne3	Kcne3_fiveUTR
217796	cg44912962_BC21	0.035329	0.015103	3.25432792919772e-05	0.0358814	0.0358814	0.015103	0.249066	Kcne3	Kcne3_Intron
217797	cg44913043_BC21	0.77599	-0.00799394	7.95560485062081e-12	0.680587	0.680587	0.00799394	0.863874	Kcne3	Kcne3_Intron
217798	cg44913297_BC21	0.101554	-0.0088946	1.06381857199871e-09	0.0851192	0.0851192	0.0088946	0.352599	Pgm2l1	Pgm2l1_fiveUTR
217799	cg44913335_BC11	0.0170732	-0.00198265	2.61374789466909e-07	0.231489	0.231489	0.00198265	0.544546	Pgm2l1	Pgm2l1_fiveUTR
217800	cg44913356_TC11	0.0324009	0.0137304	1.39914575051411e-05	0.0231413	0.0231413	0.0137304	0.211309	Pgm2l1	Pgm2l1_Promoter
217801	cg44913592_TC21	0.781238	0.0166478	5.17345342617534e-14	0.13569	0.13569	0.0166478	0.430074	Pgm2l1	Pgm2l1_Exon
217802	cg44913777_TC21	0.738706	-0.00999139	2.09935941356034e-09	0.787754	0.787754	0.00999139	0.915299	P4ha3	P4ha3_Promoter
217803	cg44913836_BC21	0.0952408	0.00495772	6.07411150191109e-11	0.132935	0.132935	0.00495772	0.42601	P4ha3	P4ha3_threeUTR
217804	cg44913865_TC21	0.384942	0.0547147	2.2318293976949e-08	0.0618293	0.0618293	0.0547147	0.309329	P4ha3	P4ha3_Intron
217805	cg44913909_BC21	0.517155	-0.00136187	1.58962855509261e-11	0.922725	0.922725	0.00136187	0.971782	P4ha3	P4ha3_threeUTR
217806	cg44913910_BC21	0.736992	-0.0075513	1.78023758232209e-13	0.513623	0.513623	0.0075513	0.770213	P4ha3	P4ha3_threeUTR
217807	cg44913996_BC21	0.325464	-0.00205101	7.20384838473989e-09	0.914335	0.914335	0.00205101	0.968736	P4ha3	P4ha3_Intron
217808	cg44914115_BC21	0.750721	-0.0124886	5.77802146726175e-13	0.366275	0.366275	0.0124886	0.667511	P4ha3	P4ha3_Intron
217809	cg44914309_TC21	0.698908	0.06194	2.61115316526235e-11	0.0132799	0.0132799	0.06194	0.173393	Ppme1	Ppme1_Intron
217810	cg44914432_TC21	0.901745	-0.00989973	2.73136418945898e-15	0.251969	0.251969	0.00989973	0.565851	Ppme1	Ppme1_Exon
217811	cg44914433_BC21	0.913424	0.00670401	1.37977729454307e-15	0.394894	0.394894	0.00670401	0.68989	Ppme1	Ppme1_Exon
217812	cg44914544_TC21	0.752776	0.0201165	8.58074868619726e-12	0.30439	0.30439	0.0201165	0.615023	Ppme1	Ppme1_Intron
217813	cg44914556_TC21	0.0482292	-0.000869443	2.34440137780418e-09	0.723888	0.723888	0.000869443	0.885554	Ppme1	Ppme1_Promoter
217814	cg44914584_BC21	0.0449339	0.000293307	1.4820907088473e-07	0.939526	0.939526	0.000293307	0.978186	Ppme1	Ppme1_fiveUTR
217815	cg44914592_TC21	0.0518558	-0.00470278	6.80689032813995e-08	0.263971	0.263971	0.00470278	0.5773	Ppme1	Ppme1_fiveUTR
217816	cg44914594_TC21	0.0390427	0.00424955	5.3723627521077e-09	0.0817779	0.0817779	0.00424955	0.347132	C2cd3	C2cd3_fiveUTR
217817	cg44914643_TC21	0.878504	-0.00790106	6.43070981724377e-15	0.390011	0.390011	0.00790106	0.686052	C2cd3	C2cd3_Exon
217818	cg44914706_TC21	0.809766	-0.0458669	1.28555490446804e-12	0.0184198	0.0184198	0.0458669	0.194889	C2cd3	C2cd3_Intron
217819	cg44914800_BC11	0.732294	0.020319	1.42964078017476e-11	0.316316	0.316316	0.020319	0.625786	C2cd3	C2cd3_Intron
217820	cg44914840_TC21	0.833982	0.00586566	4.20058951472603e-14	0.58949	0.58949	0.00586566	0.815339	C2cd3	C2cd3_Intron
217821	cg44914841_BC21	0.90127	-0.0111735	1.19407067897629e-13	0.409991	0.409991	0.0111735	0.700983	C2cd3	C2cd3_Intron
217822	cg44915134_BC21	0.867541	0.0134706	1.28622395171678e-16	0.0337088	0.0337088	0.0134706	0.243059	C2cd3	C2cd3_Exon
217823	cg44915160_BC11	0.752611	-0.0398974	1.62816357613876e-09	0.292509	0.292509	0.0398974	0.604556	C2cd3	C2cd3_Exon
217824	cg44915166_BC21	0.312982	0.00843394	1.95246756186786e-06	0.822757	0.822757	0.00843394	0.931498	C2cd3	C2cd3_Exon
217825	cg44915256_BC21	0.903802	-0.0237151	2.37834814663328e-14	0.0544502	0.0544502	0.0237151	0.293847	C2cd3	C2cd3_Exon
217826	cg44915345_TC21	0.843925	-0.0665011	2.98798863481575e-10	0.0718855	0.0718855	0.0665011	0.329165	C2cd3	C2cd3_Exon
217827	cg44915593_TC21	0.888175	-0.00271479	5.17921156281821e-12	0.89693	0.89693	0.00271479	0.961915	Ucp3	Ucp3_Promoter
217828	cg44915600_TC21	0.614024	0.00172127	2.6178065261774e-10	0.942068	0.942068	0.00172127	0.979218	Ucp3	Ucp3_Promoter
217829	cg44915603_BC21	0.714594	0.0127907	5.42968993482323e-10	0.673782	0.673782	0.0127907	0.860404	Ucp3	Ucp3_fiveUTR
217830	cg44915608_TC21	0.628646	-0.0203146	1.73308344898976e-08	0.624218	0.624218	0.0203146	0.83486	Ucp3	Ucp3_Promoter
217831	cg44915773_BC11	0.533709	0.0452162	9.51568568695643e-07	0.447178	0.447178	0.0452162	0.7277	Ucp3	Ucp3_Intron
217832	cg44915774_BC21	0.458415	0.0322508	1.33711695437257e-06	0.543156	0.543156	0.0322508	0.788445	Ucp3	Ucp3_Intron
217833	cg44915791_TC21	0.74537	-0.00627732	1.46082264047341e-10	0.814573	0.814573	0.00627732	0.927722	Ucp3	Ucp3_threeUTR
217834	cg44915910_TC11	0.0102875	0.000396109	1.93813959392876e-06	0.749098	0.749098	0.000396109	0.897692	Ucp2	Ucp2_Promoter
217835	cg44915927_BC21	0.157468	0.0320638	2.98686980902773e-06	0.136715	0.136715	0.0320638	0.431373	Ucp2	Ucp2_Promoter
217836	cg44915934_BC21	0.131754	0.0118616	3.1849102779541e-08	0.225373	0.225373	0.0118616	0.538013	Ucp2	Ucp2_Promoter
217837	cg44915935_TC11	0.429563	-0.0130689	1.02238676674346e-13	0.0613226	0.0613226	0.0130689	0.308361	Ucp2	Ucp2_fiveUTR
217838	cg44915938_BC11	0.271229	0.0419365	1.02842426206041e-06	0.186699	0.186699	0.0419365	0.495394	Ucp2	Ucp2_fiveUTR
217839	cg44915976_TC11	0.341631	0.000386808	1.85599704693907e-09	0.981695	0.981695	0.000386808	0.993734	Ucp2	Ucp2_fiveUTR
217840	cg44915977_BC21	0.340047	-0.0225753	2.71375410664902e-08	0.351792	0.351792	0.0225753	0.655823	Ucp2	Ucp2_fiveUTR
217841	cg44916002_TC11	0.88519	-0.0118763	5.23831407597715e-14	0.32747	0.32747	0.0118763	0.635249	Ucp2	Ucp2_Exon
217842	cg44916008_BC21	0.86035	-0.00692395	2.26304998115073e-15	0.381209	0.381209	0.00692395	0.679028	Ucp2	Ucp2_Intron
217843	cg44916064_BC21	0.581343	0.00929789	4.14251580521278e-13	0.365227	0.365227	0.00929789	0.666705	Ucp2	Ucp2_threeUTR
217844	cg44916069_BC11	0.61001	0.0116173	2.05384846260995e-11	0.50314	0.50314	0.0116173	0.764026	Ucp2	Ucp2_threeUTR
217845	cg44916105_TC21	0.471357	0.00410291	1.51882275955668e-11	0.747854	0.747854	0.00410291	0.897108	Dnajb13	Dnajb13_Intron
217846	cg44916106_TC21	0.337229	0.024989	4.67520021830868e-09	0.205287	0.205287	0.024989	0.516282	Dnajb13	Dnajb13_Intron
217847	cg44916172_TC11	0.629207	0.00375411	1.38909689134135e-09	0.900254	0.900254	0.00375411	0.963289	Dnajb13	Dnajb13_Intron
217848	cg44916175_BC21	0.703927	-0.0106587	7.18234982194197e-13	0.420944	0.420944	0.0106587	0.709083	Dnajb13	Dnajb13_Intron
217849	cg44916209_TC21	0.534613	0.0574937	1.64010367021264e-09	0.051774	0.051774	0.0574937	0.287876	Dnajb13	Dnajb13_fiveUTR
217850	cg44916210_TC21	0.58214	0.0193055	8.55372294257057e-09	0.583236	0.583236	0.0193055	0.811948	Dnajb13	Dnajb13_fiveUTR
217851	cg44916321_BC21	0.340075	-0.0132464	1.26476756128496e-08	0.540659	0.540659	0.0132464	0.786815	Dnajb13	Dnajb13_Promoter
217852	cg44916431_BC11	0.0161607	0.000295308	3.75742831166495e-05	0.918541	0.918541	0.000295308	0.970208	Coa4	Coa4_Promoter
217853	cg44916436_TC21	0.036713	-0.000111944	9.13369318066831e-09	0.959704	0.959704	0.000111944	0.985703	Coa4	Coa4_Promoter
217854	cg44916451_TC11	0.00911937	-0.000217712	1.42905589433516e-07	0.780928	0.780928	0.000217712	0.912297	Coa4	Coa4_fiveUTR
217855	cg44916466_TC21	0.711209	-0.00899224	2.50829918305757e-12	0.561512	0.561512	0.00899224	0.799186	Coa4	Coa4_Exon
217856	cg44916498_BC11	0.591556	-0.00286469	4.97046778940753e-09	0.930954	0.930954	0.00286469	0.974969	Coa4	Coa4_threeUTR
217857	cg44916516_BC21	0.705514	0.0121861	4.17929508331392e-13	0.330729	0.330729	0.0121861	0.638109	Coa4	Coa4_Intron
217858	cg44916525_TC21	0.489708	-0.0212667	9.10008471552471e-13	0.0458247	0.0458247	0.0212667	0.274964	Coa4	Coa4_Intergenic_downstream
217859	cg44916528_TC21	0.875131	0.000838224	8.38860705632402e-15	0.927711	0.927711	0.000838224	0.973591	Coa4	Coa4_Intergenic_downstream
217860	cg44916544_BC21	0.838508	-0.0246426	3.2651893519902e-12	0.210273	0.210273	0.0246426	0.522096	Mrpl48	Mrpl48_fiveUTR
217861	cg44916545_BC21	0.218047	-0.00749666	0.000864251	0.903277	0.903277	0.00749666	0.964443	Mrpl48	Mrpl48_threeUTR
217862	cg44916616_BC21	0.364769	0.0743301	4.05046307170642e-07	0.0640261	0.0640261	0.0743301	0.313781	Mrpl48	Mrpl48_Intron
217863	cg44916682_TC21	0.766855	-0.0198162	3.05558816106257e-11	0.391881	0.391881	0.0198162	0.687562	Mrpl48	Mrpl48_Intron
217864	cg44916740_TC21	0.729909	0.0236295	4.36453469591789e-12	0.185943	0.185943	0.0236295	0.494533	Mrpl48	Mrpl48_Exon
217865	cg44916783_BC21	0.926267	0.00702356	2.45593349035968e-17	0.162858	0.162858	0.00702356	0.466078	Mrpl48	Mrpl48_Intron
217866	cg44916791_BC21	0.61237	-0.00124631	1.04193709788962e-13	0.88817	0.88817	0.00124631	0.958667	Mrpl48	Mrpl48_Exon
217867	cg44916799_BC21	0.657305	0.030941	1.68776469529021e-10	0.220028	0.220028	0.030941	0.532524	Mrpl48	Mrpl48_Exon
217868	cg44916829_BC21	0.0316226	-0.00434793	8.97806743733141e-09	0.0462641	0.0462641	0.00434793	0.275777	Mrpl48	Mrpl48_fiveUTR
217869	cg44916837_TC11	0.0958114	0.0151667	0.000599094	0.557818	0.557818	0.0151667	0.797028	Mrpl48	Mrpl48_Intron
217870	cg44916885_TC21	0.0514667	0.00335468	1.0533449128234e-09	0.18148	0.18148	0.00335468	0.489466	Mrpl48	Mrpl48_Intron
217871	cg44916891_TC21	0.0274464	0.00846071	4.05149518791136e-08	0.00240437	0.00240437	0.00846071	0.0984748	Mrpl48	Mrpl48_Intron
217872	cg44916905_TC21	0.0225888	0.00512246	1.4557715574596e-07	0.0260133	0.0260133	0.00512246	0.220274	Mrpl48	Mrpl48_fiveUTR
217873	cg44916906_TC21	0.0269654	-0.00404011	4.10108661120376e-08	0.0671314	0.0671314	0.00404011	0.319899	Mrpl48	Mrpl48_Intron
217874	cg44916988_BC21	0.627659	0.0666603	3.35142421960462e-10	0.0249035	0.0249035	0.0666603	0.216833	Mrpl48	Mrpl48_Intron
217875	cg44916989_TC21	0.421795	0.0330281	1.75991087347916e-09	0.137951	0.137951	0.0330281	0.432981	Mrpl48	Mrpl48_Intron
217876	cg44917022_TC11	0.0101455	0.00133223	2.2821303001397e-07	0.174568	0.174568	0.00133223	0.480983	Mrpl48	Mrpl48_fiveUTR
217877	cg44917131_TC21	0.0376422	-0.000219117	1.1177559421764e-07	0.944079	0.944079	0.000219117	0.979945	Rab6a	Rab6a_Intron
217878	cg44917132_BC21	0.0713788	-0.00933817	2.22848683049054e-08	0.0808191	0.0808191	0.00933817	0.345248	Rab6a	Rab6a_Intron
217879	cg44917182_TC21	0.724699	0.0034058	2.47248921080514e-09	0.926833	0.926833	0.0034058	0.973248	Rab6a	Rab6a_Intron
217880	cg44917189_TC21	0.595496	-0.0193162	8.19620160572231e-08	0.685801	0.685801	0.0193162	0.866537	Rab6a	Rab6a_Intron
217881	cg44917224_TC21	0.624598	-0.00358402	1.92677657906641e-11	0.836708	0.836708	0.00358402	0.937403	Rab6a	Rab6a_Exon
217882	cg44917341_TC21	0.637969	0.0204243	5.33104790294389e-09	0.574106	0.574106	0.0204243	0.806719	Plekhb1	Plekhb1_threeUTR
217883	cg44917342_TC21	0.448475	0.0130929	6.09963726648419e-07	0.777856	0.777856	0.0130929	0.910853	Plekhb1	Plekhb1_threeUTR
217884	cg44917343_TC21	0.582849	-0.0291708	5.37994171315291e-08	0.513792	0.513792	0.0291708	0.77032	Plekhb1	Plekhb1_threeUTR
217885	cg44917412_BC21	0.301777	0.0294939	2.7264224677076e-11	0.00841432	0.00841432	0.0294939	0.14762	Plekhb1	Plekhb1_Intron
217886	cg44917427_BC21	0.830296	0.0180058	2.90145706422958e-14	0.107068	0.107068	0.0180058	0.387763	Plekhb1	Plekhb1_Intron
217887	cg44917446_TC11	0.796286	0.0732632	8.35630789502902e-12	0.00530501	0.00530501	0.0732632	0.126911	Plekhb1	Plekhb1_Exon
217888	cg44917447_BC21	0.745348	0.0367182	6.60450446076685e-12	0.0699657	0.0699657	0.0367182	0.325473	Plekhb1	Plekhb1_Exon
217889	cg44917453_TC21	0.56293	-0.00273999	1.93768769174056e-10	0.895786	0.895786	0.00273999	0.961449	Plekhb1	Plekhb1_Intron
217890	cg44917458_BC21	0.904277	0.012483	5.16765208474605e-16	0.0922689	0.0922689	0.012483	0.36449	Plekhb1	Plekhb1_Exon
217891	cg44917496_TC21	0.633444	-0.00205564	1.10508379788465e-09	0.944042	0.944042	0.00205564	0.979945	Plekhb1	Plekhb1_Intron
217892	cg44917498_TC21	0.83375	-0.0312504	8.99770179323368e-13	0.0755101	0.0755101	0.0312504	0.335439	Plekhb1	Plekhb1_Intron
217893	cg44917507_BC21	0.828696	0.059901	6.49783008961657e-11	0.0502278	0.0502278	0.059901	0.284426	Plekhb1	Plekhb1_Intron
217894	cg44917508_BC21	0.61949	0.0497527	3.34871297766427e-11	0.0238978	0.0238978	0.0497527	0.213828	Plekhb1	Plekhb1_Intron
217895	cg44917521_BC21	0.361144	0.0680456	1.21040771551659e-06	0.123207	0.123207	0.0680456	0.412121	Plekhb1	Plekhb1_Intron
217896	cg44917525_TC21	0.628384	0.0373571	2.23318243857548e-11	0.0622425	0.0622425	0.0373571	0.310236	Plekhb1	Plekhb1_Intron
217897	cg44917560_BC21	0.489787	0.0046224	1.12542219290524e-10	0.786083	0.786083	0.0046224	0.91453	Plekhb1	Plekhb1_fiveUTR
217898	cg44917561_BC11	0.831961	-0.00851073	4.52450935011936e-11	0.74183	0.74183	0.00851073	0.894275	Plekhb1	Plekhb1_fiveUTR
217899	cg44917564_BC21	0.800819	0.00874752	1.55358727889144e-12	0.593671	0.593671	0.00874752	0.81766	Plekhb1	Plekhb1_Promoter
217900	cg44917605_BC21	0.489209	0.0462146	1.56968617918112e-08	0.169986	0.169986	0.0462146	0.47504	Plekhb1	Plekhb1_Promoter
217901	cg44917686_TC21	0.735613	0.00329049	7.53638521783086e-12	0.85654	0.85654	0.00329049	0.945791	Plekhb1	Plekhb1_Intergenic_upstream
217902	cg44917690_BC21	0.436724	-0.0117385	9.00793551223167e-11	0.434879	0.434879	0.0117385	0.719222	Plekhb1	Plekhb1_Intron
217903	cg44917698_BC21	0.423518	0.00472296	1.39346561301742e-09	0.815079	0.815079	0.00472296	0.927964	Plekhb1	Plekhb1_Exon
217904	cg44917782_BC21	0.070803	0.0151581	3.25125483270306e-07	0.0488398	0.0488398	0.0151581	0.281566	Fam168a	Fam168a_Intergenic_upstream
217905	cg44917786_TC21	0.400501	0.00241954	5.42966560397133e-10	0.886434	0.886434	0.00241954	0.957816	Fam168a	Fam168a_Intergenic_upstream
217906	cg44917952_TC21	0.911753	0.0263577	5.94148818217674e-15	0.0184193	0.0184193	0.0263577	0.194889	Fam168a	Fam168a_Promoter
217907	cg44917993_BC21	0.0955388	0.0296987	6.67563947996968e-08	0.00330713	0.00330713	0.0296987	0.109604	Fam168a	Fam168a_Promoter
217908	cg44918000_TC21	0.0223421	-0.00386023	1.27180240821386e-06	0.15512	0.15512	0.00386023	0.4559	Fam168a	Fam168a_Promoter
217909	cg44918019_TC11	0.11763	0.00135763	9.72745907138295e-08	0.887474	0.887474	0.00135763	0.958355	Fam168a	Fam168a_fiveUTR
217910	cg44918063_TC21	0.66377	0.0106912	1.17662825017534e-12	0.42094	0.42094	0.0106912	0.709083	Fam168a	Fam168a_Intron
217911	cg44918231_BC21	0.317498	0.0594636	1.41564155924712e-05	0.251436	0.251436	0.0594636	0.565307	Fam168a	Fam168a_Intron
217912	cg44918276_TC21	0.836658	-0.0237092	5.25126734108533e-11	0.380872	0.380872	0.0237092	0.678794	Fam168a	Fam168a_Intron
217913	cg44918302_TC21	0.929578	-0.017021	3.85059354129595e-14	0.177351	0.177351	0.017021	0.484342	Fam168a	Fam168a_Intron
217914	cg44918419_TC21	0.755477	-0.0335258	1.55023004625699e-10	0.240532	0.240532	0.0335258	0.554116	Fam168a	Fam168a_Intron
217915	cg44918558_TC21	0.584523	-0.00318492	2.36218164535359e-07	0.95243	0.95243	0.00318492	0.982893	Fam168a	Fam168a_Intron
217916	cg44918560_TC21	0.829755	0.0341928	4.04030686189207e-12	0.0999804	0.0999804	0.0341928	0.376973	Fam168a	Fam168a_Intron
217917	cg44918767_BC21	0.460823	-0.0360085	1.03455629892375e-08	0.224953	0.224953	0.0360085	0.537543	Fam168a	Fam168a_Intron
217918	cg44918853_TC21	0.776807	-0.0161643	2.95075340570508e-15	0.0490875	0.0490875	0.0161643	0.282076	Fam168a	Fam168a_Intron
217919	cg44918869_TC21	0.921722	-0.015469	3.65027268357796e-15	0.106205	0.106205	0.015469	0.386449	Fam168a	Fam168a_Exon
217920	cg44918910_TC21	0.905746	-0.0121848	3.35887225462398e-16	0.0848349	0.0848349	0.0121848	0.352194	Fam168a	Fam168a_threeUTR
217921	cg44919027_TC21	0.428576	-0.00733436	4.56787192896224e-09	0.757636	0.757636	0.00733436	0.901751	Relt	Relt_Intron
217922	cg44919033_BC21	0.886737	0.00946412	1.9105711779085e-15	0.244822	0.244822	0.00946412	0.558798	Relt	Relt_Intron
217923	cg44919095_TC21	0.260372	0.0021284	2.47513797330803e-07	0.929123	0.929123	0.0021284	0.974206	Relt	Relt_fiveUTR
217924	cg44919097_BC21	0.139901	0.00413452	9.20690660822435e-07	0.786559	0.786559	0.00413452	0.914737	Relt	Relt_Intron
217925	cg44919105_TC21	0.801476	0.0201874	1.47911453801306e-09	0.602669	0.602669	0.0201874	0.822946	Relt	Relt_Intron
217926	cg44919106_BC21	0.724438	0.00274822	8.74989156915709e-10	0.932664	0.932664	0.00274822	0.975652	Relt	Relt_Intron
217927	cg44919109_BC21	0.523358	0.0267407	1.82921972681222e-08	0.446839	0.446839	0.0267407	0.727399	Relt	Relt_Intron
217928	cg44919146_TC21	0.0846549	0.00528979	5.38367467859785e-07	0.543313	0.543313	0.00528979	0.788506	Relt	Relt_Promoter
217929	cg44919227_BC11	0.00982523	-0.000726574	3.61654019816356e-07	0.451865	0.451865	0.000726574	0.730936	Relt	Relt_Promoter
217930	cg44919238_TC21	0.0718018	0.0105694	5.32079242978197e-08	0.0790121	0.0790121	0.0105694	0.342027	Relt	Relt_Promoter
217931	cg44919366_BC21	0.755	0.00731375	1.22224546474536e-11	0.713432	0.713432	0.00731375	0.880446	Arhgef17	Arhgef17_Exon
217932	cg44919459_BC11	0.714172	0.0190643	6.11427127050712e-11	0.416351	0.416351	0.0190643	0.705653	Arhgef17	Arhgef17_Exon
217933	cg44919465_BC11	0.0479606	0.0108212	0.000233257	0.344407	0.344407	0.0108212	0.649771	Arhgef17	Arhgef17_Intron
217934	cg44919526_TC21	0.761956	0.00266924	6.89995656206613e-11	0.91452	0.91452	0.00266924	0.96881	Arhgef17	Arhgef17_Intron
217935	cg44919528_BC21	0.808807	0.0103838	2.35215154673308e-13	0.432189	0.432189	0.0103838	0.71736	Arhgef17	Arhgef17_Exon
217936	cg44919540_BC21	0.62534	-0.0346835	5.47997908704128e-11	0.108661	0.108661	0.0346835	0.390349	Arhgef17	Arhgef17_Intron
217937	cg44919673_TC21	0.73244	-0.0076633	1.76194500268599e-12	0.614571	0.614571	0.0076633	0.82948	Arhgef17	Arhgef17_Intron
217938	cg44919706_TC21	0.559719	-0.0220013	6.53809096722311e-09	0.503157	0.503157	0.0220013	0.764026	Arhgef17	Arhgef17_Intron
217939	cg44919723_BC11	0.466234	0.0235273	2.76590344560803e-12	0.0439957	0.0439957	0.0235273	0.270583	Arhgef17	Arhgef17_Intron
217940	cg44919741_BC21	0.222812	0.0196237	1.50654051705669e-05	0.580152	0.580152	0.0196237	0.810244	Arhgef17	Arhgef17_fiveUTR
217941	cg44919772_BC11	0.0229217	0.0238169	0.0410539	0.111737	0.111737	0.0238169	0.395169	Arhgef17	Arhgef17_Intron
217942	cg44919950_BC21	0.383413	0.0640377	7.48028548573463e-08	0.0602937	0.0602937	0.0640377	0.306147	Arhgef17	Arhgef17_Intron
217943	cg44920129_TC11	0.61831	0.0298933	4.77606976632552e-12	0.0651218	0.0651218	0.0298933	0.315822	Arhgef17	Arhgef17_Intron
217944	cg44920219_BC21	0.478712	0.0100577	2.97005231556667e-09	0.689776	0.689776	0.0100577	0.868562	Arhgef17	Arhgef17_Intron
217945	cg44920246_TC11	0.382809	0.0412568	5.68362731819797e-07	0.308643	0.308643	0.0412568	0.618847	Arhgef17	Arhgef17_Exon
217946	cg44920247_TC21	0.418043	0.00932443	2.66054472104736e-07	0.810276	0.810276	0.00932443	0.926005	Arhgef17	Arhgef17_Exon
217947	cg44920247_TC22	0.406035	0.0172059	9.58575563154711e-07	0.700029	0.700029	0.0172059	0.873595	Arhgef17	Arhgef17_Exon
217948	cg44920249_TC11	0.614535	0.0640062	2.70047444796514e-10	0.0241047	0.0241047	0.0640062	0.2144	Arhgef17	Arhgef17_Exon
217949	cg44920263_BC21	0.552873	0.0270646	5.22283323546787e-09	0.395314	0.395314	0.0270646	0.690199	Arhgef17	Arhgef17_Exon
217950	cg44920269_BC21	0.588817	0.0263168	9.80737046398225e-10	0.340904	0.340904	0.0263168	0.646866	Arhgef17	Arhgef17_Exon
217951	cg44920274_BC21	0.367161	0.0786616	4.70931139357944e-09	0.00404656	0.00404656	0.0786616	0.116931	Arhgef17	Arhgef17_Exon
217952	cg44920278_TC21	0.604839	0.0441039	2.65374022788544e-09	0.183142	0.183142	0.0441039	0.491382	Arhgef17	Arhgef17_Exon
217953	cg44920316_BC21	0.4684	0.0182356	8.33593186427782e-08	0.628815	0.628815	0.0182356	0.837458	Arhgef17	Arhgef17_Exon
217954	cg44920433_BC11	0.00979174	0.000575566	2.99018979728475e-06	0.645835	0.645835	0.000575566	0.846031	Arhgef17	Arhgef17_fiveUTR
217955	cg44920460_BC21	0.0613664	-0.00116032	1.44563098188932e-10	0.600661	0.600661	0.00116032	0.821711	Arhgef17	Arhgef17_Promoter
217956	cg44920628_BC11	0.482661	0.0293731	2.09736037179463e-06	0.618559	0.618559	0.0293731	0.831855	P2ry6	P2ry6_Intron
217957	cg44920641_TC21	0.43164	0.0440085	3.5701714589562e-07	0.306579	0.306579	0.0440085	0.616954	P2ry6	P2ry6_Intron
217958	cg44920656_BC21	0.438398	0.0299853	2.00474596046563e-06	0.574351	0.574351	0.0299853	0.80686	P2ry6	P2ry6_Intron
217959	cg44920873_BC11	0.579926	-0.00730376	2.89642966001802e-09	0.809682	0.809682	0.00730376	0.925765	P2ry6	P2ry6_fiveUTR
217960	cg44920874_TC21	0.526478	-0.00670103	2.09268892513572e-09	0.799863	0.799863	0.00670103	0.921066	P2ry6	P2ry6_Intron
217961	cg44920925_BC21	0.648582	0.0389608	4.09943111705067e-10	0.167304	0.167304	0.0389608	0.471581	P2ry6	P2ry6_Intron
217962	cg44921009_BC21	0.0984096	0.0201945	6.47572026069604e-06	0.170872	0.170872	0.0201945	0.476098	P2ry6	P2ry6_Promoter
217963	cg44921128_BC21	0.427442	-0.0111616	5.3336378714897e-09	0.645543	0.645543	0.0111616	0.845852	P2ry6	P2ry6_Intergenic_upstream
217964	cg44921134_BC21	0.032423	-0.0067617	1.00688400972394e-05	0.187486	0.187486	0.0067617	0.496354	P2ry6	P2ry6_Intergenic_upstream
217965	cg44921228_TC21	0.878608	0.00519528	1.01144095521884e-14	0.587817	0.587817	0.00519528	0.814467	P2ry2	P2ry2_Exon
217966	cg44921249_BC21	0.872863	-0.00972187	2.05204816538948e-13	0.486299	0.486299	0.00972187	0.753294	P2ry2	P2ry2_Exon
217967	cg44921252_BC21	0.850534	0.0131458	1.32369050591692e-15	0.0935235	0.0935235	0.0131458	0.366706	P2ry2	P2ry2_Exon
217968	cg44921253_TC21	0.768893	0.00212195	2.16280181207944e-11	0.922085	0.922085	0.00212195	0.971497	P2ry2	P2ry2_Exon
217969	cg44921308_TC21	0.863981	-0.0325757	1.14527210535531e-09	0.426518	0.426518	0.0325757	0.713335	P2ry2	P2ry2_Intron
217970	cg44921336_BC21	0.503764	0.040872	5.77583607894997e-07	0.437739	0.437739	0.040872	0.721233	P2ry2	P2ry2_fiveUTR
217971	cg44921338_BC21	0.407043	-0.00470817	1.40130628081925e-08	0.856077	0.856077	0.00470817	0.94564	P2ry2	P2ry2_fiveUTR
217972	cg44921397_TC11	0.0147851	-0.00302767	5.03799427868492e-09	0.00543118	0.00543118	0.00302767	0.127883	P2ry2	P2ry2_fiveUTR
217973	cg44921405_TC11	0.00855696	-0.000202809	3.98247715872862e-09	0.664642	0.664642	0.000202809	0.855932	P2ry2	P2ry2_fiveUTR
217974	cg44921445_BC21	0.0260947	-7.51243e-05	1.08055654476685e-07	0.972202	0.972202	7.5124323249696e-05	0.99029	P2ry2	P2ry2_Promoter
217975	cg44921457_TC21	0.696836	-0.0318242	4.51953542667095e-10	0.287036	0.287036	0.0318242	0.599616	P2ry2	P2ry2_fiveUTR
217976	cg44921458_BC11	0.563188	-0.0371481	1.98034335627289e-06	0.587208	0.587208	0.0371481	0.814235	P2ry2	P2ry2_fiveUTR
217977	cg44921460_BC21	0.842778	-0.0249723	9.06469117667909e-11	0.391666	0.391666	0.0249723	0.687385	P2ry2	P2ry2_Promoter
217978	cg44921528_BC21	0.720266	-0.0326607	1.4219385286371e-11	0.118598	0.118598	0.0326607	0.405503	P2ry2	P2ry2_Exon
217979	cg44921636_TC21	0.808184	-0.0452392	1.45609763158569e-11	0.0636399	0.0636399	0.0452392	0.313064	P2ry2	P2ry2_Intergenic_upstream
217980	cg44921646_TC21	0.63551	0.0292138	8.12173151999435e-08	0.568049	0.568049	0.0292138	0.803218	P2ry2	P2ry2_Intergenic_upstream
217981	cg44921910_TC11	0.690964	0.0459653	4.21855866164489e-11	0.0556361	0.0556361	0.0459653	0.296425	Fchsd2	Fchsd2_Intergenic_upstream
217982	cg44921960_TC21	0.0862404	0.0286541	0.000221585	0.174321	0.174321	0.0286541	0.48064	Fchsd2	Fchsd2_Intergenic_upstream
217983	cg44921998_TC21	0.498277	0.0463654	4.06634780578319e-10	0.0463172	0.0463172	0.0463654	0.2759	Fchsd2	Fchsd2_Intergenic_upstream
217984	cg44922003_BC21	0.682431	0.0319383	2.84950143806308e-10	0.250602	0.250602	0.0319383	0.564508	Fchsd2	Fchsd2_Intergenic_upstream
217985	cg44922010_BC21	0.889868	0.0180915	3.51945821498368e-16	0.018308	0.018308	0.0180915	0.194438	Fchsd2	Fchsd2_Intergenic_upstream
217986	cg44922022_BC21	0.403799	0.0194834	1.44731569739287e-07	0.577614	0.577614	0.0194834	0.808737	Fchsd2	Fchsd2_Intergenic_upstream
217987	cg44922189_BC21	0.262739	0.00261357	4.22808381788744e-05	0.956311	0.956311	0.00261357	0.984368	Fchsd2	Fchsd2_Promoter
217988	cg44922228_TC21	0.463229	0.00155711	6.71382984926613e-09	0.953821	0.953821	0.00155711	0.983325	Fchsd2	Fchsd2_Promoter
217989	cg44922232_BC21	0.43503	0.0275521	2.76532792109026e-08	0.374295	0.374295	0.0275521	0.673565	Fchsd2	Fchsd2_Promoter
217990	cg44922235_TC21	0.268328	0.0500501	1.05515949531899e-05	0.236086	0.236086	0.0500501	0.549492	Fchsd2	Fchsd2_Promoter
217991	cg44922478_BC21	0.0305151	-0.000337156	9.42704634444123e-08	0.891813	0.891813	0.000337156	0.960067	Fchsd2	Fchsd2_Intron
217992	cg44922480_BC11	0.00874512	0.00025334	7.59040634185812e-08	0.714938	0.714938	0.00025334	0.881222	Fchsd2	Fchsd2_Intron
217993	cg44922492_BC11	0.0109981	0.0054387	0.0152986	0.314044	0.314044	0.0054387	0.623776	Fchsd2	Fchsd2_Intron
217994	cg44922737_BC21	0.92316	0.00906141	1.1650558310342e-15	0.254334	0.254334	0.00906141	0.568171	Fchsd2	Fchsd2_Intron
217995	cg44922786_BC21	0.61154	-0.0381018	1.4107511463946e-11	0.0429015	0.0429015	0.0381018	0.267687	Fchsd2	Fchsd2_Intron
217996	cg44922867_BC21	0.508488	0.0122015	8.24430966106175e-09	0.688635	0.688635	0.0122015	0.867989	Fchsd2	Fchsd2_Intron
217997	cg44922959_TC21	0.625783	-0.0131955	5.43499514379987e-10	0.620775	0.620775	0.0131955	0.833025	Fchsd2	Fchsd2_Exon
217998	cg44923018_TC21	0.685778	-0.0169417	1.87246861750158e-09	0.61987	0.61987	0.0169417	0.832496	Fchsd2	Fchsd2_Intron
217999	cg44923080_BC21	0.644928	-0.0152411	4.49245445790628e-09	0.670239	0.670239	0.0152411	0.858616	Fchsd2	Fchsd2_Intron
218000	cg44923552_TC21	0.37097	0.0154923	9.80476290114933e-11	0.241927	0.241927	0.0154923	0.555657	Atg16l2	Atg16l2_threeUTR
218001	cg44923567_TC21	0.957197	-0.00337683	7.85467636589448e-17	0.553543	0.553543	0.00337683	0.794578	Atg16l2	Atg16l2_Intron
218002	cg44923585_TC21	0.779827	-0.00649107	3.52375487260113e-11	0.781875	0.781875	0.00649107	0.912722	Atg16l2	Atg16l2_Intron
218003	cg44923664_TC21	0.0509417	-0.00191199	8.22630630836455e-09	0.533773	0.533773	0.00191199	0.782632	Atg16l2	Atg16l2_fiveUTR
218004	cg44923665_TC21	0.0471265	0.00401528	8.63409322094775e-08	0.305418	0.305418	0.00401528	0.616	Atg16l2	Atg16l2_fiveUTR
218005	cg44923683_BC21	0.155996	0.00527071	8.72429919125878e-06	0.817836	0.817836	0.00527071	0.92926	Atg16l2	Atg16l2_Promoter
218006	cg44923790_BC21	0.392416	-0.022246	7.58332585431902e-10	0.22126	0.22126	0.022246	0.533782	Stard10	Stard10_Promoter
218007	cg44923809_TC21	0.368138	0.0251428	1.31644850752972e-10	0.081573	0.081573	0.0251428	0.346836	Stard10	Stard10_Promoter
218008	cg44923822_BC21	0.496556	0.00626933	2.03828804377243e-08	0.850273	0.850273	0.00626933	0.943148	Stard10	Stard10_Promoter
218009	cg44923847_BC21	0.273173	0.0484138	4.80382282386594e-09	0.0110828	0.0110828	0.0484138	0.162463	Stard10	Stard10_Promoter
218010	cg44923848_BC21	0.571789	0.0372061	2.45055745497358e-10	0.117331	0.117331	0.0372061	0.403688	Stard10	Stard10_fiveUTR
218011	cg44923880_BC21	0.0535898	0.00567104	8.56597872346067e-08	0.210522	0.210522	0.00567104	0.52241	Stard10	Stard10_Intron
218012	cg44923929_BC11	0.00928917	0.00461982	0.000108399	0.0383963	0.0383963	0.00461982	0.256167	Stard10	Stard10_fiveUTR
218013	cg44923950_TC21	0.0543492	0.00976796	4.1673927626764e-07	0.0958509	0.0958509	0.00976796	0.37029	Stard10	Stard10_fiveUTR
218014	cg44923953_TC21	0.109295	-0.00725869	1.25295905207416e-10	0.0871668	0.0871668	0.00725869	0.356018	Stard10	Stard10_fiveUTR
218015	cg44923954_BC21	0.125385	0.0142337	1.07756913475164e-09	0.0346272	0.0346272	0.0142337	0.245746	Stard10	Stard10_fiveUTR
218016	cg44923971_TC21	0.535395	0.0878839	2.93868455018653e-08	0.0418598	0.0418598	0.0878839	0.264858	Stard10	Stard10_fiveUTR
218017	cg44923981_BC21	0.537183	0.100996	4.04822747616648e-07	0.0828554	0.0828554	0.100996	0.348954	Stard10	Stard10_Exon
218018	cg44924119_TC21	0.88651	0.00544617	1.80925107900327e-15	0.487692	0.487692	0.00544617	0.754133	Stard10	Stard10_Exon
218019	cg44924159_BC21	0.25269	0.00363607	4.04154673286066e-07	0.883189	0.883189	0.00363607	0.956531	Stard10	Stard10_Intron
218020	cg44924189_BC21	0.617928	0.00500218	4.27568037244027e-09	0.882698	0.882698	0.00500218	0.956307	Stard10	Stard10_Intron
218021	cg44924216_BC21	0.836009	0.00343837	1.78251965042532e-14	0.723964	0.723964	0.00343837	0.885594	Stard10	Stard10_Intron
218022	cg44924217_BC21	0.748838	0.00290148	1.61213487955293e-14	0.736085	0.736085	0.00290148	0.891427	Stard10	Stard10_Intron
218023	cg44924222_BC11	0.725873	-0.0448802	2.36344428476354e-12	0.0174926	0.0174926	0.0448802	0.19134	Stard10	Stard10_threeUTR
218024	cg44924241_BC11	0.116546	0.000922681	1.29406784210684e-06	0.944552	0.944552	0.000922681	0.980103	Arap1	Arap1_Exon
218025	cg44924242_TC11	0.0144024	-0.00130686	1.17324981093077e-07	0.294706	0.294706	0.00130686	0.60641	Arap1	Arap1_Exon
218026	cg44924274_BC21	0.0458064	-0.000835961	1.3194637228518e-07	0.829766	0.829766	0.000835961	0.934522	Arap1	Arap1_Promoter
218027	cg44924288_TC21	0.15152	0.0341955	2.04980649737794e-06	0.0902351	0.0902351	0.0341955	0.361246	Arap1	Arap1_Promoter
218028	cg44924359_BC21	0.829538	0.0284901	8.07871881269671e-12	0.193076	0.193076	0.0284901	0.502582	Arap1	Arap1_Intron
218029	cg44924398_BC21	0.611361	-0.0207883	3.80042503433917e-09	0.534243	0.534243	0.0207883	0.782948	Arap1	Arap1_Intron
218030	cg44924427_BC21	0.642097	0.0431349	3.45143208254805e-08	0.360318	0.360318	0.0431349	0.662886	Arap1	Arap1_fiveUTR
218031	cg44924428_TC21	0.69135	0.0234026	1.14821311714792e-08	0.589385	0.589385	0.0234026	0.815263	Arap1	Arap1_Intron
218032	cg44924435_TC21	0.590556	-0.00429879	3.07241507836775e-11	0.805327	0.805327	0.00429879	0.923731	Arap1	Arap1_fiveUTR
218033	cg44924436_TC21	0.680272	0.00223272	3.93024833209893e-14	0.798109	0.798109	0.00223272	0.920255	Arap1	Arap1_fiveUTR
218034	cg44924540_BC11	0.880628	0.016814	1.03526527875885e-14	0.106608	0.106608	0.016814	0.387051	Arap1	Arap1_Exon
218035	cg44924542_TC21	0.872626	0.0150757	9.07008666261931e-14	0.245304	0.245304	0.0150757	0.559271	Arap1	Arap1_Exon
218036	cg44924629_BC21	0.047755	0.0195345	9.90351857652714e-05	0.0731003	0.0731003	0.0195345	0.331378	Arap1	Arap1_Intron
218037	cg44924631_TC21	0.0615068	0.0235575	4.01507479192157e-05	0.0597339	0.0597339	0.0235575	0.304991	Arap1	Arap1_Intron
218038	cg44924635_BC21	0.209097	-0.00121154	6.76871099716785e-08	0.940661	0.940661	0.00121154	0.978657	Arap1	Arap1_fiveUTR
218039	cg44924672_TC21	0.55172	0.0508336	3.34263653154717e-09	0.11149	0.11149	0.0508336	0.394751	Arap1	Arap1_Intron
218040	cg44924682_TC21	0.612105	0.0489423	1.92314223076427e-09	0.134646	0.134646	0.0489423	0.428622	Arap1	Arap1_Intron
218041	cg44924687_TC11	0.589259	0.0459295	4.91197011891737e-11	0.0330162	0.0330162	0.0459295	0.240961	Arap1	Arap1_Intron
218042	cg44924693_BC21	0.42008	-0.00525413	3.3735723447212e-08	0.860734	0.860734	0.00525413	0.947378	Arap1	Arap1_Intron
218043	cg44924695_TC11	0.652683	0.0381624	1.76290820582318e-10	0.138875	0.138875	0.0381624	0.4342	Arap1	Arap1_fiveUTR
218044	cg44924707_TC21	0.287439	0.0472629	1.00870215583846e-05	0.288811	0.288811	0.0472629	0.601218	Arap1	Arap1_Intron
218045	cg44924708_BC21	0.47853	0.0189127	3.81494813981743e-07	0.685719	0.685719	0.0189127	0.866515	Arap1	Arap1_Intron
218046	cg44924728_BC21	0.869905	0.0139821	6.1642492294448e-13	0.385541	0.385541	0.0139821	0.682661	Arap1	Arap1_Exon
218047	cg44924797_BC21	0.598961	-0.0362703	8.42148221271693e-07	0.577572	0.577572	0.0362703	0.808725	Arap1	Arap1_Intron
218048	cg44924832_TC21	0.542341	0.0101978	1.559231631353e-07	0.828342	0.828342	0.0101978	0.933911	Arap1	Arap1_Intron
218049	cg44924835_BC21	0.450847	0.0226603	4.67570000326632e-07	0.61717	0.61717	0.0226603	0.830944	Arap1	Arap1_Intron
218050	cg44924837_BC21	0.584605	0.0171902	1.03786245176261e-08	0.634148	0.634148	0.0171902	0.840275	Arap1	Arap1_Exon
218051	cg44924847_TC11	0.550351	0.0337926	7.12669671985585e-09	0.310281	0.310281	0.0337926	0.620408	Arap1	Arap1_Exon
218052	cg44924867_TC21	0.627363	0.0460347	3.71548958278661e-08	0.32442	0.32442	0.0460347	0.632624	Arap1	Arap1_Intron
218053	cg44924902_BC21	0.889728	0.0112647	1.05142998644155e-13	0.393388	0.393388	0.0112647	0.6887	Arap1	Arap1_Exon
218054	cg44924941_TC21	0.888342	0.0101046	3.45519857133e-13	0.50476	0.50476	0.0101046	0.765064	Arap1	Arap1_Intron
218055	cg44924948_TC21	0.91357	-0.0125126	2.99825078100605e-13	0.416938	0.416938	0.0125126	0.706039	Arap1	Arap1_Intron
218056	cg44925061_TC21	0.565825	-0.0265542	2.60993684951553e-09	0.374789	0.374789	0.0265542	0.673924	Arap1	Arap1_Intron
218057	cg44925062_TC21	0.539843	0.00410132	1.08274314473361e-07	0.926769	0.926769	0.00410132	0.973224	Arap1	Arap1_Intron
218058	cg44925085_TC21	0.827427	0.0262786	2.93819757645528e-14	0.0290785	0.0290785	0.0262786	0.229589	Arap1	Arap1_threeUTR
218059	cg44925102_TC21	0.564316	-0.012485	1.41128647866523e-11	0.418127	0.418127	0.012485	0.706904	Pde2a	Pde2a_Intron
218060	cg44925124_TC21	0.466262	0.0256009	3.6987915577287e-09	0.323407	0.323407	0.0256009	0.631786	Pde2a	Pde2a_Intron
218061	cg44925177_BC21	0.435854	0.0333008	2.01023666178073e-12	0.00552134	0.00552134	0.0333008	0.128384	Pde2a	Pde2a_Intron
218062	cg44925199_TC21	0.271448	0.0265459	2.90803241440021e-09	0.0894449	0.0894449	0.0265459	0.359748	Pde2a	Pde2a_fiveUTR
218063	cg44925212_TC21	0.445402	0.0276729	2.20279992237228e-11	0.0531259	0.0531259	0.0276729	0.290924	Pde2a	Pde2a_Intron
218064	cg44925266_TC21	0.554494	0.00782938	2.62110537456816e-12	0.520099	0.520099	0.00782938	0.774294	Pde2a	Pde2a_Intron
218065	cg44925430_TC21	0.558672	-0.00876574	6.64601413275535e-12	0.524574	0.524574	0.00876574	0.777266	Pde2a	Pde2a_Intron
218066	cg44925469_TC21	0.029964	-0.00354275	8.50106782880257e-07	0.290424	0.290424	0.00354275	0.602732	Pde2a	Pde2a_fiveUTR
218067	cg44925478_BC11	0.010567	0.000822984	1.42038298727616e-06	0.505283	0.505283	0.000822984	0.765354	Pde2a	Pde2a_Exon
218068	cg44925512_BC21	0.0246763	0.00181296	5.43678874538767e-07	0.477371	0.477371	0.00181296	0.747717	Pde2a	Pde2a_Intron
218069	cg44925534_BC21	0.0581951	-0.00710821	3.94103154037008e-07	0.232499	0.232499	0.00710821	0.545658	Pde2a	Pde2a_Exon
218070	cg44925577_TC11	0.24987	0.0444984	4.71663526011015e-08	0.0385902	0.0385902	0.0444984	0.256703	Pde2a	Pde2a_Intron
218071	cg44925580_TC21	0.435678	0.00648891	6.53179085533423e-09	0.797221	0.797221	0.00648891	0.919836	Pde2a	Pde2a_Intron
218072	cg44925586_BC21	0.492834	0.0305923	7.90382549382968e-10	0.18645	0.18645	0.0305923	0.495134	Pde2a	Pde2a_Intron
218073	cg44925629_TC21	0.726765	0.0143401	2.93846774328905e-09	0.707212	0.707212	0.0143401	0.877195	Pde2a	Pde2a_Intron
218074	cg44925640_BC21	0.562333	-0.0374678	4.85551067984926e-07	0.512142	0.512142	0.0374678	0.769378	Pde2a	Pde2a_Intron
218075	cg44925663_BC21	0.515414	-0.0332534	4.53488006284067e-09	0.262604	0.262604	0.0332534	0.575963	Pde2a	Pde2a_Intron
218076	cg44925773_BC21	0.531977	-0.0346157	1.59775222844745e-10	0.101182	0.101182	0.0346157	0.378886	Pde2a	Pde2a_Intron
218077	cg44925859_TC21	0.840777	0.0308404	1.30496151796737e-10	0.315496	0.315496	0.0308404	0.62511	Pde2a	Pde2a_Exon
218078	cg44925860_BC21	0.870219	0.0433978	7.41938266040604e-11	0.15674	0.15674	0.0433978	0.458056	Pde2a	Pde2a_Exon
218079	cg44925867_BC21	0.746809	0.017825	5.61242539767838e-14	0.103136	0.103136	0.017825	0.381905	Pde2a	Pde2a_Intron
218080	cg44925883_BC11	0.771888	-0.0387588	4.89283252663095e-12	0.0578674	0.0578674	0.0387588	0.301074	Pde2a	Pde2a_Intron
218081	cg44925919_BC21	0.506412	0.0435677	6.51593862287035e-09	0.16333	0.16333	0.0435677	0.466582	Pde2a	Pde2a_Intron
218082	cg44925940_TC21	0.437604	0.0262558	4.57571209502848e-08	0.427385	0.427385	0.0262558	0.713964	Pde2a	Pde2a_Intron
218083	cg44926031_BC21	0.788011	0.00599162	1.96421973810744e-12	0.717006	0.717006	0.00599162	0.882232	Pde2a	Pde2a_Intron
218084	cg44926040_TC21	0.705418	-0.0288001	6.31764280222762e-12	0.119653	0.119653	0.0288001	0.407032	Pde2a	Pde2a_Intron
218085	cg44926113_TC21	0.767665	0.0225683	5.50686865682899e-13	0.127047	0.127047	0.0225683	0.417732	Pde2a	Pde2a_Intron
218086	cg44926252_BC21	0.46878	0.0512212	2.54972621268596e-11	0.00445151	0.00445151	0.0512212	0.120488	Pde2a	Pde2a_threeUTR
218087	cg44926272_TC21	0.837055	0.00281569	6.38026484332556e-15	0.742436	0.742436	0.00281569	0.894509	Pde2a	Pde2a_Intron
218088	cg44926315_TC11	0.764404	0.0266618	3.40833792817513e-12	0.146517	0.146517	0.0266618	0.444764	Pde2a	Pde2a_Intron
218089	cg44926480_TC21	0.768127	-0.0270802	6.67196845862392e-13	0.0813515	0.0813515	0.0270802	0.346333	Pde2a	Pde2a_Intergenic_downstream
218090	cg44926646_TC21	0.160999	0.0445976	1.13510973852385e-05	0.0963493	0.0963493	0.0445976	0.371076	Art2a	Art2a_Intergenic_downstream
218091	cg44926647_TC21	0.361466	0.029185	2.131323198189e-07	0.382408	0.382408	0.029185	0.680078	Art2a	Art2a_Intergenic_downstream
218092	cg44926762_TC21	0.474257	0.0677102	2.33854076637378e-10	0.00471812	0.00471812	0.0677102	0.122559	Art2a	Art2a_Intergenic_downstream
218093	cg44926825_BC21	0.639044	0.0274605	1.25951419624222e-11	0.131107	0.131107	0.0274605	0.423409	Art2a	Art2a_Promoter
218094	cg44926830_BC21	0.806492	0.060089	1.27488856312699e-10	0.0607285	0.0607285	0.060089	0.307152	Art2a	Art2a_Promoter
218095	cg44926831_BC21	0.860856	0.0601017	8.90821934781843e-12	0.0213585	0.0213585	0.0601017	0.205017	Art2a	Art2a_Promoter
218096	cg44926836_BC11	0.890632	0.0454051	8.56114428823051e-15	0.0010925	0.0010925	0.0454051	0.0789073	Art2a	Art2a_Promoter
218097	cg44926842_TC11	0.862544	0.0180729	1.36775433062008e-13	0.186597	0.186597	0.0180729	0.495257	Art2a	Art2a_Promoter
218098	cg44926961_TC21	0.74038	-0.00400287	2.21369190474796e-12	0.799139	0.799139	0.00400287	0.920746	Art2b	Art2b_Intergenic_downstream
218099	cg44926998_TC21	0.506731	-0.00429288	4.57866221015018e-09	0.878337	0.878337	0.00429288	0.954597	Art2b	Art2b_Intron
218100	cg44927004_TC21	0.839489	0.0028779	3.13087191841474e-14	0.783473	0.783473	0.0028779	0.913524	Art2b	Art2b_Exon
218101	cg44927008_TC21	0.838621	-0.0769069	2.16003600967052e-10	0.0362019	0.0362019	0.0769069	0.249842	Art2b	Art2b_Intron
218102	cg44927035_TC11	0.644156	-0.0239217	1.30497480226135e-08	0.560773	0.560773	0.0239217	0.798776	Art2b	Art2b_fiveUTR
218103	cg44927381_TC21	0.621332	0.0688974	5.81865605140085e-10	0.0278067	0.0278067	0.0688974	0.225837	Clpb	Clpb_Intergenic_upstream
218104	cg44927584_BC21	0.0538171	-0.00922281	1.83840166115466e-08	0.0278666	0.0278666	0.00922281	0.226061	Clpb	Clpb_Promoter
218105	cg44927588_BC21	0.0375439	-0.000151189	9.32007187039715e-08	0.960385	0.960385	0.000151189	0.985944	Clpb	Clpb_Promoter
218106	cg44927608_BC21	0.0422757	0.00788984	5.64752714514388e-09	0.0094914	0.0094914	0.00788984	0.154205	Clpb	Clpb_Exon
218107	cg44927654_BC21	0.331032	0.023491	4.56858502374541e-06	0.60064	0.60064	0.023491	0.821697	Clpb	Clpb_Intron
218108	cg44927769_BC11	0.0443421	0.0179897	1.48769781513674e-05	0.0288059	0.0288059	0.0179897	0.228728	Clpb	Clpb_Intron
218109	cg44927788_BC21	0.794685	0.0393563	1.4670805168206e-13	0.009579	0.009579	0.0393563	0.154724	Clpb	Clpb_Intron
218110	cg44927909_BC11	0.287298	0.0853691	5.01219530092928e-06	0.0542251	0.0542251	0.0853691	0.293346	Clpb	Clpb_Intron
218111	cg44927915_TC21	0.566645	-0.0332893	5.28943917381274e-07	0.56629	0.56629	0.0332893	0.802263	Clpb	Clpb_Intron
218112	cg44927954_TC21	0.505185	0.0555215	2.93993344451542e-09	0.0619885	0.0619885	0.0555215	0.309706	Clpb	Clpb_Intron
218113	cg44928061_TC21	0.729165	-0.0132774	1.46480702118636e-11	0.504177	0.504177	0.0132774	0.764712	Clpb	Clpb_Intron
218114	cg44928085_TC21	0.812297	0.0180441	1.43513078720884e-10	0.539584	0.539584	0.0180441	0.786162	Clpb	Clpb_Intron
218115	cg44928107_BC21	0.452993	0.025111	8.36945793169172e-09	0.366002	0.366002	0.025111	0.667276	Clpb	Clpb_Intron
218116	cg44928192_BC21	0.700962	0.00482513	1.56256643404094e-11	0.799769	0.799769	0.00482513	0.921021	Clpb	Clpb_Intron
218117	cg44928326_BC11	0.805641	-0.0095519	8.08396365634472e-12	0.636921	0.636921	0.0095519	0.84153	Clpb	Clpb_Intron
218118	cg44928701_BC21	0.92928	0.00747664	5.18928583474915e-16	0.297748	0.297748	0.00747664	0.609257	Clpb	Clpb_Intron
218119	cg44928857_BC21	0.511857	0.022311	4.36707512608225e-09	0.437018	0.437018	0.022311	0.720711	Phox2a	Phox2a_Promoter
218120	cg44928939_BC21	0.0740881	0.0131097	8.8594643363767e-08	0.0531835	0.0531835	0.0131097	0.291064	Phox2a	Phox2a_Promoter
218121	cg44928948_BC11	0.0145319	0.00199549	1.34402342715872e-07	0.13396	0.13396	0.00199549	0.42758	Phox2a	Phox2a_Promoter
218122	cg44928972_TC11	0.0396596	0.0558356	0.00472184	0.00483935	0.00483935	0.0558356	0.123549	Phox2a	Phox2a_fiveUTR
218123	cg44929143_TC21	0.0683087	0.0107312	1.66837455197623e-06	0.205649	0.205649	0.0107312	0.516747	Phox2a	Phox2a_threeUTR
218124	cg44929170_BC11	0.338236	0.0300089	1.42579234441128e-08	0.18958	0.18958	0.0300089	0.498822	Inppl1	Inppl1_threeUTR
218125	cg44929261_BC21	0.78268	0.0135833	9.61545454083152e-14	0.246499	0.246499	0.0135833	0.560421	Inppl1	Inppl1_Exon
218126	cg44929277_TC21	0.800923	-0.00597545	1.57132260612307e-12	0.714585	0.714585	0.00597545	0.881016	Inppl1	Inppl1_Exon
218127	cg44929278_TC11	0.933803	-0.0193169	1.35812941914465e-14	0.0934272	0.0934272	0.0193169	0.366528	Inppl1	Inppl1_Exon
218128	cg44929284_TC21	0.909927	0.0110285	1.41940560436479e-15	0.177301	0.177301	0.0110285	0.484281	Inppl1	Inppl1_Exon
218129	cg44929287_TC21	0.894075	0.00145299	2.30428826383307e-15	0.856542	0.856542	0.00145299	0.945791	Inppl1	Inppl1_Intron
218130	cg44929292_TC21	0.91325	0.00660923	2.28900206505187e-14	0.550045	0.550045	0.00660923	0.792419	Inppl1	Inppl1_Exon
218131	cg44929342_TC21	0.809121	0.0198842	1.16718040055783e-13	0.122224	0.122224	0.0198842	0.410648	Inppl1	Inppl1_Exon
218132	cg44929403_BC21	0.0641189	-0.0097172	7.84106306622861e-09	0.0296476	0.0296476	0.0097172	0.231155	Inppl1	Inppl1_fiveUTR
218133	cg44929448_BC11	0.0266931	-0.00436764	1.76621453298263e-06	0.192228	0.192228	0.00436764	0.50149	Inppl1	Inppl1_Exon
218134	cg44929485_TC21	0.057293	-0.00724069	2.23437123671418e-08	0.0898517	0.0898517	0.00724069	0.360515	Inppl1	Inppl1_fiveUTR
218135	cg44929499_BC21	0.0673657	0.000768482	3.5970138221755e-07	0.90585	0.90585	0.000768482	0.965413	Inppl1	Inppl1_fiveUTR
218136	cg44929508_TC11	0.0553083	0.0550259	0.0180348	0.0705441	0.0705441	0.0550259	0.32671	Inppl1	Inppl1_Promoter
218137	cg44929534_BC11	0.737239	0.0194327	1.04793564777279e-13	0.0970938	0.0970938	0.0194327	0.372286	Folr2	Folr2_Exon
218138	cg44929535_BC21	0.814881	-0.00327696	6.51560132718448e-15	0.695605	0.695605	0.00327696	0.871368	Folr2	Folr2_Exon
218139	cg44929541_BC11	0.643997	0.000802624	1.78312043884514e-12	0.951845	0.951845	0.000802624	0.982682	Folr2	Folr2_Exon
218140	cg44929576_TC21	0.769699	-0.0146777	9.14273116318711e-12	0.459566	0.459566	0.0146777	0.736124	Folr2	Folr2_fiveUTR
218141	cg44929577_BC21	0.654326	0.000709931	1.72138003528379e-11	0.968429	0.968429	0.000709931	0.988889	Folr2	Folr2_fiveUTR
218142	cg44929637_TC21	0.649111	0.0243851	6.16448174620488e-12	0.146507	0.146507	0.0243851	0.444748	Folr2	Folr2_Exon
218143	cg44929651_BC21	0.827094	-0.00710068	6.53143876994813e-13	0.639523	0.639523	0.00710068	0.84287	Folr2	Folr2_Intron
218144	cg44929669_TC21	0.91163	-0.00908023	6.87639523496556e-15	0.347466	0.347466	0.00908023	0.652301	Folr2	Folr2_fiveUTR
218145	cg44929672_TC21	0.778039	-0.0510033	2.65566835251721e-10	0.118174	0.118174	0.0510033	0.404858	Folr2	Folr2_fiveUTR
218146	cg44929711_BC11	0.656298	0.00689351	1.30092062793228e-10	0.766868	0.766868	0.00689351	0.906027	Folr1	Folr1_Intron
218147	cg44929713_BC21	0.721969	-0.0485061	2.41350778947495e-10	0.106973	0.106973	0.0485061	0.387625	Folr1	Folr1_Intron
218148	cg44929738_BC21	0.280286	0.00779403	1.09418982700268e-09	0.551645	0.551645	0.00779403	0.793461	Folr1	Folr1_fiveUTR
218149	cg44929744_BC11	0.898485	0.0164847	9.74629853230472e-11	0.593685	0.593685	0.0164847	0.817665	Folr1	Folr1_Exon
218150	cg44929745_TC21	0.878751	0.0258986	3.88113142719953e-11	0.345805	0.345805	0.0258986	0.651024	Folr1	Folr1_Exon
218151	cg44929769_BC21	0.610671	0.000446785	4.76964446353562e-12	0.974994	0.974994	0.000446785	0.991316	Folr1	Folr1_Intron
218152	cg44929779_BC21	0.928911	0.00203693	1.18061276599346e-16	0.724388	0.724388	0.00203693	0.88581	Folr1	Folr1_Intron
218153	cg44929781_TC21	0.947279	-0.012717	4.32062748722414e-15	0.191782	0.191782	0.012717	0.501062	Folr1	Folr1_fiveUTR
218154	cg44929799_TC21	0.480979	-0.0218468	3.05358863320197e-09	0.398516	0.398516	0.0218468	0.692609	Folr1	Folr1_fiveUTR
218155	cg44929801_BC21	0.754625	-0.0283602	8.63970209727609e-09	0.535724	0.535724	0.0283602	0.783849	Folr1	Folr1_fiveUTR
218156	cg44929805_BC21	0.756889	-0.0144526	1.30503468003515e-13	0.222034	0.222034	0.0144526	0.534579	Folr1	Folr1_Intron
218157	cg44929806_BC21	0.799229	0.0176617	1.64819104338342e-14	0.0823993	0.0823993	0.0176617	0.348133	Folr1	Folr1_fiveUTR
218158	cg44929810_BC21	0.803864	0.0114465	1.34077459928096e-13	0.353885	0.353885	0.0114465	0.657526	Folr1	Folr1_fiveUTR
218159	cg44929822_BC21	0.741828	-0.0163332	1.18451222034386e-11	0.410478	0.410478	0.0163332	0.701331	Folr1	Folr1_fiveUTR
218160	cg44929823_TC21	0.900175	0.000615897	1.6728743752461e-16	0.915804	0.915804	0.000615897	0.969263	Folr1	Folr1_Promoter
218161	cg44929830_TC21	0.739409	-0.00975692	1.42581002727908e-09	0.782739	0.782739	0.00975692	0.913189	Anapc15	Anapc15_Intron
218162	cg44929832_BC21	0.598459	-0.0284038	1.28441487005944e-07	0.578059	0.578059	0.0284038	0.80899	Anapc15	Anapc15_Intron
218163	cg44929892_BC21	0.192568	-0.00382803	2.04999276412697e-07	0.824851	0.824851	0.00382803	0.932372	Anapc15	Anapc15_Intron
218164	cg44929898_BC21	0.953189	0.00890559	1.19283406664269e-16	0.158732	0.158732	0.00890559	0.46061	Anapc15	Anapc15_Intron
218165	cg44929988_BC21	0.663328	0.0297219	2.19262625277521e-10	0.25523	0.25523	0.0297219	0.569094	Anapc15	Anapc15_Intron
218166	cg44929990_TC21	0.714762	-0.0278545	1.64070932252889e-09	0.431946	0.431946	0.0278545	0.717198	Anapc15	Anapc15_Intron
218167	cg44930044_BC11	0.0105841	-0.000934827	1.14974746004024e-09	0.0854767	0.0854767	0.000934827	0.353124	Anapc15	Anapc15_Intron
218168	cg44930047_BC21	0.0224503	0.00346095	5.1103608249511e-08	0.067019	0.067019	0.00346095	0.319669	Anapc15	Anapc15_Intron
218169	cg44930065_BC21	0.0520581	-0.00170558	2.79105624821212e-08	0.63989	0.63989	0.00170558	0.843093	Anapc15	Anapc15_Intron
218170	cg44930066_TC21	0.0400116	0.00842702	3.05084163780427e-08	0.014887	0.014887	0.00842702	0.180846	Anapc15	Anapc15_Intron
218171	cg44930073_BC21	0.0345913	-0.00577306	2.17913059067718e-05	0.329226	0.329226	0.00577306	0.636807	Anapc15	Anapc15_Intron
218172	cg44930083_BC11	0.0128421	-0.00066777	2.66285585158533e-07	0.578898	0.578898	0.00066777	0.809536	Anapc15	Anapc15_Exon
218173	cg44930088_BC21	0.0649867	0.0135605	6.93189878592538e-08	0.0247601	0.0247601	0.0135605	0.216361	Anapc15	Anapc15_fiveUTR
218174	cg44930091_TC21	0.38748	-0.0198135	6.24353964349488e-10	0.254985	0.254985	0.0198135	0.568829	Anapc15	Anapc15_fiveUTR
218175	cg44930092_TC11	0.0596363	0.0103353	1.63531115812165e-05	0.294485	0.294485	0.0103353	0.60621	Anapc15	Anapc15_fiveUTR
218176	cg44930103_TC21	0.937739	0.0121846	4.03412591834314e-16	0.100524	0.100524	0.0121846	0.377711	Anapc15	Anapc15_Intron
218177	cg44930106_TC21	0.789297	0.00384587	3.18626582746208e-15	0.605515	0.605515	0.00384587	0.82457	Anapc15	Anapc15_threeUTR
218178	cg44930136_BC21	0.760963	0.0373738	1.4578126743084e-13	0.00994646	0.00994646	0.0373738	0.156404	Anapc15	Anapc15_threeUTR
218179	cg44930159_BC11	0.855631	0.00383212	4.9951553417127e-16	0.550678	0.550678	0.00383212	0.792894	Tomt	Tomt_fiveUTR
218180	cg44930160_BC21	0.95497	0.00709493	1.43561392780792e-18	0.0640126	0.0640126	0.00709493	0.313759	Tomt	Tomt_Intron
218181	cg44930178_TC21	0.0390375	-0.000185256	3.32504915526696e-06	0.970613	0.970613	0.000185256	0.989742	Tomt	Tomt_Promoter
218182	cg44930179_TC21	0.0480407	0.00845873	2.74399726484709e-07	0.0868513	0.0868513	0.00845873	0.3555	Tomt	Tomt_Promoter
218183	cg44930230_BC21	0.0332214	0.0109743	1.20213313453569e-07	0.00358702	0.00358702	0.0109743	0.112645	Tomt	Tomt_Promoter
218184	cg44930236_BC11	0.00968977	0.00318267	4.25217551095339e-09	0.000263676	0.000263676	0.00318267	0.0537728	Tomt	Tomt_fiveUTR
218185	cg44930279_BC21	0.677646	-0.0296742	2.83501846683178e-08	0.534828	0.534828	0.0296742	0.783293	Lamtor1	Lamtor1_Intron
218186	cg44930347_BC21	0.938015	0.00826121	3.66098745562371e-15	0.367591	0.367591	0.00826121	0.66837	Lamtor1	Lamtor1_Exon
218187	cg44930367_BC21	0.365226	-0.0101437	1.25524857766068e-07	0.742435	0.742435	0.0101437	0.894509	Lamtor1	Lamtor1_Intron
218188	cg44930374_BC21	0.933732	0.00588506	9.15206406130652e-16	0.439905	0.439905	0.00588506	0.72257	Lamtor1	Lamtor1_Intron
218189	cg44930384_BC21	0.801962	-0.0187102	8.88673707176669e-11	0.495105	0.495105	0.0187102	0.758858	Lamtor1	Lamtor1_Exon
218190	cg44930386_BC11	0.767506	0.0113435	1.35311115580681e-12	0.466304	0.466304	0.0113435	0.740625	Lamtor1	Lamtor1_Exon
218191	cg44930388_BC21	0.888323	0.00731676	7.11749271461451e-15	0.434997	0.434997	0.00731676	0.719305	Lamtor1	Lamtor1_fiveUTR
218192	cg44930390_BC21	0.712774	0.0182115	2.25942238935796e-12	0.250083	0.250083	0.0182115	0.563935	Lamtor1	Lamtor1_fiveUTR
218193	cg44930435_TC21	0.800008	0.0198024	2.61415012805855e-14	0.0690592	0.0690592	0.0198024	0.323655	Lrrc51	Lrrc51_Intron
218194	cg44930466_BC11	0.0186486	-0.00138566	5.77614414196859e-08	0.344271	0.344271	0.00138566	0.649656	Lrrc51	Lrrc51_Promoter
218195	cg44930477_TC11	0.0196212	-0.00318442	2.76218623919209e-08	0.0424128	0.0424128	0.00318442	0.266428	Lrrc51	Lrrc51_Promoter
218196	cg44930488_BC21	0.0281682	0.000924401	3.2944431186844e-06	0.79908	0.79908	0.000924401	0.920733	Lrrc51	Lrrc51_Promoter
218197	cg44930501_BC21	0.0685874	-0.00598143	1.18885336058721e-06	0.447194	0.447194	0.00598143	0.727709	Numa1	Numa1_Promoter
218198	cg44930580_BC21	0.825632	-0.00519863	1.72439030948467e-13	0.684359	0.684359	0.00519863	0.865915	Numa1	Numa1_Intron
218199	cg44930610_BC21	0.923384	-0.000306095	3.1361289214442e-15	0.971667	0.971667	0.000306095	0.990103	Numa1	Numa1_Exon
218200	cg44930635_BC21	0.633776	-0.0334533	3.74560275603233e-07	0.589567	0.589567	0.0334533	0.81536	Numa1	Numa1_Intron
218201	cg44930679_BC21	0.734297	0.0177235	6.3895526445945e-11	0.463055	0.463055	0.0177235	0.738533	Numa1	Numa1_Exon
218202	cg44930745_TC21	0.461728	0.0102124	5.05765722801999e-11	0.487825	0.487825	0.0102124	0.754194	Numa1	Numa1_Intron
218203	cg44930762_BC21	0.0533524	0.00583539	4.55678841028195e-07	0.289133	0.289133	0.00583539	0.60152	Numa1	Numa1_Intron
218204	cg44930763_BC21	0.016843	-0.000365122	7.27008107091669e-07	0.837554	0.837554	0.000365122	0.937729	Numa1	Numa1_fiveUTR
218205	cg44930817_BC21	0.0357542	0.00236757	4.67668595504823e-07	0.512692	0.512692	0.00236757	0.769709	Numa1	Numa1_Intron
218206	cg44930827_TC21	0.0372162	0.00285487	8.77709880700623e-07	0.485405	0.485405	0.00285487	0.752748	Numa1	Numa1_Intron
218207	cg44930830_BC21	0.0357269	-0.00512428	1.01024626741203e-06	0.216202	0.216202	0.00512428	0.528417	Numa1	Numa1_fiveUTR
218208	cg44930862_TC21	0.606159	0.0409819	3.95382184052232e-10	0.124282	0.124282	0.0409819	0.413717	Numa1	Numa1_Intron
218209	cg44930863_TC21	0.615434	-0.00559916	1.03845773166862e-10	0.791533	0.791533	0.00559916	0.917193	Numa1	Numa1_Intron
218210	cg44930890_TC21	0.681943	0.00584028	6.0365633105199e-12	0.722752	0.722752	0.00584028	0.884909	Numa1	Numa1_Exon
218211	cg44930918_BC21	0.899914	0.0170213	5.0524567827891e-15	0.0843714	0.0843714	0.0170213	0.351389	Numa1	Numa1_Intron
218212	cg44930966_BC21	0.909727	0.013871	8.61792947879353e-15	0.175757	0.175757	0.013871	0.482418	Numa1	Numa1_Intron
218213	cg44931072_BC11	0.742341	0.0184589	3.61027138680426e-12	0.28802	0.28802	0.0184589	0.600591	Numa1	Numa1_Exon
218214	cg44931089_BC21	0.484275	0.0424716	7.19330654615469e-10	0.0726826	0.0726826	0.0424716	0.330615	Numa1	Numa1_Exon
218215	cg44931104_BC21	0.542759	0.0323482	1.72849956599958e-08	0.374807	0.374807	0.0323482	0.673934	Numa1	Numa1_Exon
218216	cg44931115_BC21	0.637788	0.0183814	2.05615082295271e-09	0.568407	0.568407	0.0183814	0.803446	Numa1	Numa1_Exon
218217	cg44931174_TC21	0.810133	0.0327754	2.79546367786804e-11	0.189798	0.189798	0.0327754	0.499015	Numa1	Numa1_Exon
218218	cg44931255_TC21	0.940707	0.00700194	1.90168478560805e-16	0.276399	0.276399	0.00700194	0.589395	Il18bp	Il18bp_Exon
218219	cg44931276_BC21	0.266729	-0.0040469	0.000174149	0.945509	0.945509	0.0040469	0.980466	Il18bp	Il18bp_fiveUTR
218220	cg44931277_BC11	0.380864	-0.0224444	7.81393623386684e-06	0.684598	0.684598	0.0224444	0.866034	Il18bp	Il18bp_fiveUTR
218221	cg44931280_BC21	0.79841	0.00517501	1.81063124972532e-12	0.754663	0.754663	0.00517501	0.900453	Il18bp	Il18bp_Promoter
218222	cg44931281_BC21	0.776668	0.00940875	3.24677679176182e-11	0.684787	0.684787	0.00940875	0.866088	Il18bp	Il18bp_Promoter
218223	cg44931462_TC21	0.483653	0.0603257	6.35134890353678e-07	0.25004	0.25004	0.0603257	0.563887	Rnf121	Rnf121_Intron
218224	cg44931562_TC21	0.763743	-0.00599973	2.91441855237563e-11	0.788971	0.788971	0.00599973	0.915934	Rnf121	Rnf121_Intron
218225	cg44931563_TC21	0.899331	-0.00584709	1.82429541922124e-14	0.580027	0.580027	0.00584709	0.810183	Rnf121	Rnf121_Intron
218226	cg44931565_TC21	0.735853	-0.0473332	5.13322631157585e-10	0.152541	0.152541	0.0473332	0.45247	Rnf121	Rnf121_Intron
218227	cg44931592_TC21	0.494721	-0.0347266	5.34904849565866e-11	0.0511226	0.0511226	0.0347266	0.28633	Rnf121	Rnf121_Promoter
218228	cg44931617_BC21	0.0362266	0.00267357	4.84266878810767e-07	0.469044	0.469044	0.00267357	0.74249	Rnf121	Rnf121_Promoter
218229	cg44931622_TC11	0.0166174	-0.000113505	9.04415684285179e-09	0.909804	0.909804	0.000113505	0.966906	Rnf121	Rnf121_fiveUTR
218230	cg44931626_TC21	0.0400422	-0.00138835	4.01763200263982e-07	0.724014	0.724014	0.00138835	0.885614	Rnf121	Rnf121_fiveUTR
218231	cg44931659_BC11	0.0208016	-0.00474252	7.34624460880973e-10	0.000680522	0.000680522	0.00474252	0.0688363	Xndc1	Xndc1_fiveUTR
218232	cg44931661_TC21	0.0332061	-0.00174857	1.45289370611313e-06	0.650788	0.650788	0.00174857	0.848641	Xndc1	Xndc1_Promoter
218233	cg44931744_BC21	0.931476	0.017586	1.55239654572875e-16	0.0160884	0.0160884	0.017586	0.185965	Xndc1	Xndc1_Intron
218234	cg44931749_BC21	0.922145	0.00772056	7.49342988353125e-15	0.430614	0.430614	0.00772056	0.716087	Xndc1	Xndc1_Exon
218235	cg44931786_BC21	0.796053	0.0173826	2.86523221321381e-10	0.57949	0.57949	0.0173826	0.809908	Xndc1	Xndc1_Exon
218236	cg44931790_TC21	0.958506	-0.0011998	3.65996406600117e-17	0.815334	0.815334	0.0011998	0.928063	Xndc1	Xndc1_Exon
218237	cg44931844_TC21	0.592001	-0.0111479	5.59081169846761e-11	0.557898	0.557898	0.0111479	0.797083	Xndc1	Xndc1_threeUTR
218238	cg44931854_BC21	0.621725	0.0471793	1.23277260786169e-11	0.0176546	0.0176546	0.0471793	0.191881	Xndc1	Xndc1_threeUTR
218239	cg44931874_TC11	0.850961	0.0151405	8.51463907755368e-14	0.229309	0.229309	0.0151405	0.542163	Xntrpc	Xntrpc_threeUTR
218240	cg44931875_BC21	0.631316	0.0141061	2.09756231881635e-12	0.305547	0.305547	0.0141061	0.61609	Xntrpc	Xntrpc_threeUTR
218241	cg44931931_TC21	0.793524	0.0156526	3.58978129328446e-15	0.0643799	0.0643799	0.0156526	0.314498	Xntrpc	Xntrpc_threeUTR
218242	cg44931954_BC21	0.784706	-0.010904	1.25408642207041e-13	0.361194	0.361194	0.010904	0.663486	Xntrpc	Xntrpc_threeUTR
218243	cg44931966_TC21	0.908806	-0.0129706	3.68788134207489e-15	0.160684	0.160684	0.0129706	0.463185	Xntrpc	Xntrpc_threeUTR
218244	cg44932097_BC21	0.852421	0.0131119	3.05538501031303e-15	0.126421	0.126421	0.0131119	0.416806	Art5	Art5_Intron
218245	cg44932100_BC21	0.896222	-0.00242433	2.0684413536065e-13	0.863845	0.863845	0.00242433	0.948482	Art5	Art5_Exon
218246	cg44932132_BC21	0.662915	0.00501587	3.12642450275495e-11	0.798272	0.798272	0.00501587	0.920357	Art5	Art5_Exon
218247	cg44932133_TC21	0.694207	-0.00641648	1.08080864860252e-10	0.789334	0.789334	0.00641648	0.916125	Art5	Art5_fiveUTR
218248	cg44932142_BC11	0.252931	0.0259739	4.45071380727161e-07	0.316202	0.316202	0.0259739	0.625704	Art5	Art5_fiveUTR
218249	cg44932145_TC21	0.126106	0.0225128	5.97037427621009e-08	0.0428581	0.0428581	0.0225128	0.26757	Art5	Art5_fiveUTR
218250	cg44932149_BC11	0.0434278	0.00534392	2.85358578915341e-06	0.344044	0.344044	0.00534392	0.649457	Art5	Art5_fiveUTR
218251	cg44932151_BC21	0.115823	0.0281201	5.61567678311874e-08	0.0109238	0.0109238	0.0281201	0.161789	Art5	Art5_fiveUTR
218252	cg44932156_BC21	0.226743	-0.00318286	1.25716760201342e-07	0.867762	0.867762	0.00318286	0.950088	Art5	Art5_Intron
218253	cg44932158_BC21	0.0825139	-0.00785267	1.09915935124697e-05	0.533915	0.533915	0.00785267	0.782733	Art5	Art5_Intron
218254	cg44932174_BC21	0.730845	-0.0154979	1.31276062602425e-09	0.655627	0.655627	0.0154979	0.851277	Art5	Art5_Intron
218255	cg44932175_BC11	0.728631	-0.029797	1.07980979940218e-09	0.386774	0.386774	0.029797	0.683459	Art5	Art5_fiveUTR
218256	cg44932183_TC21	0.635072	-0.00328383	2.49639833065742e-08	0.93988	0.93988	0.00328383	0.978338	Art5	Art5_Promoter
218257	cg44932188_BC21	0.522452	-0.0122241	1.85475011989592e-10	0.531737	0.531737	0.0122241	0.781555	Art5	Art5_fiveUTR
218258	cg44932190_BC21	0.591082	0.034228	7.00508561995698e-10	0.208297	0.208297	0.034228	0.519684	Art1	Art1_Intron
218259	cg44932228_BC21	0.498184	0.00945148	2.09254938589037e-08	0.777712	0.777712	0.00945148	0.910791	Art1	Art1_Exon
218260	cg44932237_BC21	0.353827	0.0461285	4.96555086069274e-08	0.109915	0.109915	0.0461285	0.392435	Art1	Art1_Exon
218261	cg44932258_BC21	0.458407	0.0237259	4.22907540922033e-08	0.487089	0.487089	0.0237259	0.7538	Art1	Art1_Exon
218262	cg44932296_TC21	0.651164	0.0275813	3.82778234075661e-11	0.187231	0.187231	0.0275813	0.496047	Art1	Art1_Intron
218263	cg44932305_BC21	0.861422	-0.00214059	9.53493447799015e-15	0.81709	0.81709	0.00214059	0.92892	Art1	Art1_threeUTR
218264	cg44932323_TC21	0.848348	-0.0155091	2.27800177543082e-13	0.270992	0.270992	0.0155091	0.584022	Art1	Art1_Exon
218265	cg44932325_TC21	0.824632	-0.00585894	1.80237595611954e-13	0.648717	0.648717	0.00585894	0.847592	Art1	Art1_Exon
218266	cg44932344_BC21	0.696826	0.0107851	2.8368618582007e-12	0.486158	0.486158	0.0107851	0.753241	Art1	Art1_threeUTR
218267	cg44932349_TC21	0.712978	0.00164858	3.1451306120284e-11	0.93767	0.93767	0.00164858	0.977441	Art1	Art1_threeUTR
218268	cg44932391_TC11	0.966679	-0.0403021	4.63437691304736e-16	0.000381389	0.000381389	0.0403021	0.059587	Chrna10	Chrna10_Exon
218269	cg44932410_TC21	0.710981	-0.0200198	1.12730602611663e-10	0.426757	0.426757	0.0200198	0.713484	Chrna10	Chrna10_Exon
218270	cg44932431_TC21	0.497038	0.0220901	5.3122683871074e-12	0.0886064	0.0886064	0.0220901	0.358414	Chrna10	Chrna10_fiveUTR
218271	cg44932432_BC21	0.214492	0.00940552	3.51783497371958e-05	0.804713	0.804713	0.00940552	0.923419	Chrna10	Chrna10_Promoter
218272	cg44932573_BC11	0.93085	0.00947365	7.68445001813149e-17	0.111453	0.111453	0.00947365	0.394724	Nup98	Nup98_Exon
218273	cg44932603_TC21	0.842352	0.0402419	4.12932673348993e-16	0.000137188	0.000137188	0.0402419	0.0466815	Nup98	Nup98_Intron
218274	cg44932609_BC21	0.925796	-0.00811847	3.11265469280037e-15	0.36033	0.36033	0.00811847	0.662893	Nup98	Nup98_Exon
218275	cg44932636_TC21	0.944868	-0.0110631	3.89825495137402e-16	0.131516	0.131516	0.0110631	0.424097	Nup98	Nup98_Intron
218276	cg44932686_BC21	0.649898	-0.0304951	1.05585116361594e-08	0.45362	0.45362	0.0304951	0.731974	Nup98	Nup98_Exon
218277	cg44932831_BC11	0.868956	0.0100328	2.53890616728489e-14	0.354588	0.354588	0.0100328	0.658131	Nup98	Nup98_Intron
218278	cg44932833_BC21	0.924146	0.00532111	5.3902020858937e-15	0.568411	0.568411	0.00532111	0.803446	Nup98	Nup98_Intron
218279	cg44932870_TC21	0.937839	0.0146492	7.75688056939914e-17	0.0253662	0.0253662	0.0146492	0.218391	Nup98	Nup98_Exon
218280	cg44932874_BC21	0.929171	-0.00549573	9.86200293885645e-18	0.215905	0.215905	0.00549573	0.528137	Nup98	Nup98_Intron
218281	cg44932901_TC21	0.657799	0.00649454	2.25896142731453e-10	0.794713	0.794713	0.00649454	0.918662	Nup98	Nup98_Intron
218282	cg44932944_TC21	0.918026	-0.00358875	8.83328009744468e-16	0.626297	0.626297	0.00358875	0.835985	Nup98	Nup98_Intron
218283	cg44932946_BC21	0.471011	-0.0193893	2.97464345366674e-10	0.310123	0.310123	0.0193893	0.620259	Nup98	Nup98_Intron
218284	cg44932983_BC21	0.0317623	0.001683	7.43691468916316e-07	0.619679	0.619679	0.001683	0.832362	Nup98	Nup98_Promoter
218285	cg44932984_TC11	0.0191976	-0.00456749	5.51941616540653e-08	0.0119297	0.0119297	0.00456749	0.166429	Nup98	Nup98_Promoter
218286	cg44933064_TC21	0.0401276	0.00598591	2.64343288260135e-08	0.0563976	0.0563976	0.00598591	0.297998	Pgap2	Pgap2_fiveUTR
218287	cg44933072_TC21	0.045525	0.00686622	6.17004037996572e-09	0.0266731	0.0266731	0.00686622	0.222454	Pgap2	Pgap2_fiveUTR
218288	cg44933107_BC21	0.859964	0.00897563	4.18034901824989e-14	0.428191	0.428191	0.00897563	0.714425	Pgap2	Pgap2_Intron
218289	cg44933150_TC21	0.0389161	0.00198024	1.5413803439778e-06	0.664075	0.664075	0.00198024	0.85566	Pgap2	Pgap2_Intron
218290	cg44933152_TC21	0.0436431	0.00761935	1.32505978273219e-06	0.153298	0.153298	0.00761935	0.4535	Pgap2	Pgap2_fiveUTR
218291	cg44933153_BC21	0.0321799	0.0098971	1.08519060569245e-07	0.00495742	0.00495742	0.0098971	0.124355	Pgap2	Pgap2_Intron
218292	cg44933157_BC21	0.0301613	8.76524056097227e-05	1.37828733695341e-08	0.963541	0.963541	8.76524056097227e-05	0.987096	Pgap2	Pgap2_Intron
218293	cg44933170_TC21	0.0659747	-0.00617054	2.14898553568375e-07	0.316068	0.316068	0.00617054	0.625605	Pgap2	Pgap2_fiveUTR
218294	cg44933178_TC11	0.0163959	0.00223135	1.68944538854593e-06	0.267644	0.267644	0.00223135	0.580831	Pgap2	Pgap2_fiveUTR
218295	cg44933188_BC11	0.913408	-0.0104653	2.29379170304687e-12	0.594044	0.594044	0.0104653	0.817859	Pgap2	Pgap2_Intron
218296	cg44933206_TC21	0.477763	-0.0244417	1.01847748702546e-06	0.645146	0.645146	0.0244417	0.845688	Pgap2	Pgap2_Intron
218297	cg44933231_TC21	0.778897	-0.0194469	5.47652047948764e-10	0.559624	0.559624	0.0194469	0.798074	Pgap2	Pgap2_Intron
218298	cg44933244_BC21	0.461732	0.00355011	1.68958637346324e-07	0.929982	0.929982	0.00355011	0.974545	Pgap2	Pgap2_Intron
218299	cg44933245_BC21	0.689572	0.014274	2.35187966927566e-08	0.761618	0.761618	0.014274	0.903642	Pgap2	Pgap2_Intron
218300	cg44933302_BC11	0.918392	-0.00829251	2.91155450270856e-15	0.343221	0.343221	0.00829251	0.648759	Pgap2	Pgap2_threeUTR
218301	cg44933307_TC21	0.896881	0.0157096	1.535895723975e-17	0.00550547	0.00550547	0.0157096	0.128285	Pgap2	Pgap2_threeUTR
218302	cg44933380_TC21	0.921866	0.0163767	8.30227554736118e-16	0.0490162	0.0490162	0.0163767	0.281942	Rhog	Rhog_Exon
218303	cg44933405_BC21	0.534018	-0.0388625	2.96477455420804e-08	0.315152	0.315152	0.0388625	0.624774	Rhog	Rhog_Intron
218304	cg44933438_TC21	0.23521	-0.00513628	1.2501615693523e-06	0.847351	0.847351	0.00513628	0.941857	Rhog	Rhog_Intron
218305	cg44933452_TC21	0.207628	0.000281436	1.14427177083677e-06	0.990344	0.990344	0.000281436	0.996871	Rhog	Rhog_Intron
218306	cg44933477_TC21	0.0709018	0.0326145	0.00371545	0.22484	0.22484	0.0326145	0.537445	Rhog	Rhog_Promoter
218307	cg44933478_BC21	0.030547	0.00651178	0.00137104	0.490745	0.490745	0.00651178	0.756099	Rhog	Rhog_Promoter
218308	cg44933579_BC11	0.0142431	-0.00153021	1.55440278262334e-07	0.236212	0.236212	0.00153021	0.54961	Rhog	Rhog_Intron
218309	cg44933581_BC21	0.0508821	0.00046459	4.56291313866418e-09	0.868916	0.868916	0.00046459	0.950549	Rhog	Rhog_Intron
218310	cg44933614_TC11	0.770236	0.0129707	1.03246733968355e-12	0.39365	0.39365	0.0129707	0.688907	Rhog	Rhog_Promoter
218311	cg44933615_BC11	0.74603	0.0112423	1.12749242122811e-10	0.665992	0.665992	0.0112423	0.85669	Rhog	Rhog_Promoter
218312	cg44933701_TC21	0.406287	-0.0202632	1.61808353103488e-07	0.570562	0.570562	0.0202632	0.804682	Stim1	Stim1_Promoter
218313	cg44933713_TC21	0.0222814	0.00194837	2.03295168584265e-07	0.343405	0.343405	0.00194837	0.648873	Stim1	Stim1_Promoter
218314	cg44933793_BC11	0.00996868	0.00287676	9.3409643894398e-08	0.00629672	0.00629672	0.00287676	0.1334	Stim1	Stim1_fiveUTR
218315	cg44933803_BC21	0.0536198	0.000732628	7.33656860377148e-08	0.862179	0.862179	0.000732628	0.94788	Stim1	Stim1_fiveUTR
218316	cg44933817_TC11	0.0110212	0.00123749	2.15107545614166e-06	0.368814	0.368814	0.00123749	0.669376	Stim1	Stim1_fiveUTR
218317	cg44933823_TC21	0.0686095	0.0124283	4.60208841157011e-08	0.0356789	0.0356789	0.0124283	0.248473	Stim1	Stim1_fiveUTR
218318	cg44933824_TC21	0.132916	0.0493771	0.000791823	0.206668	0.206668	0.0493771	0.517781	Stim1	Stim1_fiveUTR
218319	cg44933918_TC11	0.547759	0.0218737	2.65403605479465e-08	0.567422	0.567422	0.0218737	0.802905	Stim1	Stim1_Intron
218320	cg44934545_TC21	0.628414	-0.0625754	2.49200520727157e-11	0.00721086	0.00721086	0.0625754	0.139824	Stim1	Stim1_Exon
218321	cg44934621_BC21	0.603038	0.00122524	1.56513309672536e-08	0.974912	0.974912	0.00122524	0.991286	Stim1	Stim1_Intron
218322	cg44934624_TC11	0.445847	0.0101488	7.16747016415086e-07	0.82926	0.82926	0.0101488	0.93431	Stim1	Stim1_Intron
218323	cg44934686_TC11	0.894934	0.0220381	3.07373842871401e-14	0.0749483	0.0749483	0.0220381	0.334667	Stim1	Stim1_Intron
218324	cg44934854_BC21	0.768329	0.0136723	1.06060282025823e-11	0.49692	0.49692	0.0136723	0.76	Stim1	Stim1_Intron
218325	cg44934855_BC21	0.397861	0.00885455	5.50647889609923e-10	0.602459	0.602459	0.00885455	0.822825	Stim1	Stim1_Exon
218326	cg44934992_TC21	0.0461527	-0.000131023	2.73494171606867e-07	0.975665	0.975665	0.000131023	0.991536	Rrm1	Rrm1_fiveUTR
218327	cg44934994_BC21	0.0378528	-0.00467993	2.37338327647397e-07	0.200301	0.200301	0.00467993	0.510714	Rrm1	Rrm1_fiveUTR
218328	cg44935076_TC21	0.821992	-0.00345602	4.91228030563574e-14	0.750266	0.750266	0.00345602	0.898237	Rrm1	Rrm1_Exon
218329	cg44935365_BC11	0.746699	-0.0495803	5.21709537375426e-11	0.0613697	0.0613697	0.0495803	0.308461	Olfr543	Olfr543_Exon
218330	cg44935369_TC11	0.855027	0.0195343	3.23063705309132e-15	0.0360263	0.0360263	0.0195343	0.249487	Olfr543	Olfr543_Promoter
218331	cg44935400_BC21	0.881068	0.00887906	3.495614196594e-15	0.303748	0.303748	0.00887906	0.614464	Olfr543	Olfr543_fiveUTR
218332	cg44935401_BC21	0.874063	-0.00892188	4.91495429993375e-16	0.192663	0.192663	0.00892188	0.502005	Olfr543	Olfr543_fiveUTR
218333	cg44935454_TC21	0.727209	-0.0150934	6.91967310236615e-11	0.530171	0.530171	0.0150934	0.780795	Olfr544	Olfr544_Intron
218334	cg44935470_TC21	0.587196	0.011172	2.1871813860454e-08	0.778307	0.778307	0.011172	0.911058	Olfr544	Olfr544_Promoter
218335	cg44935475_TC21	0.871188	-0.000424116	1.16613994614552e-14	0.964697	0.964697	0.000424116	0.98748	Olfr544	Olfr544_Promoter
218336	cg44935514_TC21	0.802184	0.0090899	3.94994169313488e-13	0.513223	0.513223	0.0090899	0.769976	Olfr545	Olfr545_Exon
218337	cg44935533_BC21	0.783098	-0.0274672	4.12100284281149e-15	0.00564784	0.00564784	0.0274672	0.129035	Olfr545	Olfr545_Promoter
218338	cg44935572_BC21	0.709227	-0.0203045	1.04261577158533e-14	0.0261161	0.0261161	0.0203045	0.220579	Olfr545	Olfr545_Promoter
218339	cg44935716_BC21	0.0265628	0.0042906	5.87120168009499e-06	0.264545	0.264545	0.0042906	0.57782	Olfr545	Olfr545_Intergenic_upstream
218340	cg44935747_BC11	0.0657526	0.0162998	1.01524762346431e-05	0.125391	0.125391	0.0162998	0.415319	Olfr545	Olfr545_Intergenic_upstream
218341	cg44935900_BC21	0.445982	0.0151483	7.19855937001485e-11	0.316509	0.316509	0.0151483	0.625947	Olfr547	Olfr547_Promoter
218342	cg44935901_BC21	0.718784	-0.0184636	7.51175573940071e-13	0.190314	0.190314	0.0184636	0.499546	Olfr547	Olfr547_Promoter
218343	cg44935954_TC21	0.889905	0.00300171	6.09424129593804e-16	0.659398	0.659398	0.00300171	0.853199	Olfr547	Olfr547_fiveUTR
218344	cg44935958_BC21	0.686823	-0.0333433	7.89698269271303e-11	0.169628	0.169628	0.0333433	0.474612	Olfr547	Olfr547_Intron
218345	cg44935959_TC11	0.919632	-0.027415	1.83524301096432e-13	0.0829268	0.0829268	0.027415	0.349047	Olfr547	Olfr547_Exon
218346	cg44935991_BC11	0.474365	-0.0167935	1.13710298801651e-11	0.198088	0.198088	0.0167935	0.508218	Olfr549	Olfr549_Promoter
218347	cg44936013_TC21	0.616277	-0.0557476	1.31029233356171e-07	0.30247	0.30247	0.0557476	0.613351	Olfr549	Olfr549_fiveUTR
218348	cg44936014_BC21	0.690687	-0.0297759	9.41750028754312e-11	0.226204	0.226204	0.0297759	0.538855	Olfr549	Olfr549_fiveUTR
218349	cg44936036_BC11	0.788401	0.00317034	2.93647497290271e-12	0.854898	0.854898	0.00317034	0.945132	Olfr549	Olfr549_Exon
218350	cg44936039_BC11	0.881422	0.00478246	4.71823585096138e-15	0.584379	0.584379	0.00478246	0.812721	Olfr549	Olfr549_Exon
218351	cg44936084_TC21	0.919395	0.00294849	5.31352761113403e-16	0.669771	0.669771	0.00294849	0.858389	Trim21	Trim21_Exon
218352	cg44936095_BC21	0.815586	0.0616088	1.37231290893484e-10	0.0597997	0.0597997	0.0616088	0.30516	Trim21	Trim21_Intron
218353	cg44936147_BC21	0.0424304	-0.00472748	4.25527061931379e-09	0.0691648	0.0691648	0.00472748	0.32385	Trim21	Trim21_Exon
218354	cg44936151_BC11	0.0146476	-0.0011668	1.44324221755538e-08	0.234679	0.234679	0.0011668	0.547977	Trim21	Trim21_fiveUTR
218355	cg44936154_BC21	0.319386	-0.00772308	2.73290116718448e-08	0.728326	0.728326	0.00772308	0.887772	Trim21	Trim21_Promoter
218356	cg44936197_BC21	0.884892	-0.0249833	2.20565020459695e-15	0.0115042	0.0115042	0.0249833	0.16454	Trim21	Trim21_Promoter
218357	cg44936210_TC11	0.694377	-0.005039	9.6685341373258e-10	0.873262	0.873262	0.005039	0.952487	Trim21	Trim21_fiveUTR
218358	cg44936215_BC21	0.731556	-0.000991595	2.72066394638941e-10	0.972101	0.972101	0.000991595	0.990233	Trim21	Trim21_fiveUTR
218359	cg44936262_TC21	0.846009	-0.000980084	5.25748507531868e-15	0.907405	0.907405	0.000980084	0.966031	Olfr550	Olfr550_Exon
218360	cg44936263_TC21	0.811583	-0.00135842	1.97538814778448e-14	0.886778	0.886778	0.00135842	0.958004	Olfr550	Olfr550_Exon
218361	cg44936269_BC21	0.873221	0.00824959	2.11351142184207e-15	0.304503	0.304503	0.00824959	0.615154	Olfr550	Olfr550_Exon
218362	cg44936331_BC21	0.694229	-0.015229	2.87436567826756e-11	0.46107	0.46107	0.015229	0.737049	Olfr551	Olfr551_Exon
218363	cg44936336_BC21	0.68143	-0.0101646	9.38102548819648e-12	0.561463	0.561463	0.0101646	0.799169	Olfr551	Olfr551_fiveUTR
218364	cg44936344_BC21	0.663446	0.0174967	2.20261461327326e-12	0.235053	0.235053	0.0174967	0.548383	Olfr551	Olfr551_Promoter
218365	cg44936345_TC21	0.846699	-0.00778847	1.81797402956229e-15	0.308047	0.308047	0.00778847	0.618334	Olfr551	Olfr551_Promoter
218366	cg44936363_BC21	0.216084	-0.0169789	5.14677454394294e-07	0.445259	0.445259	0.0169789	0.726309	Olfr552	Olfr552_Promoter
218367	cg44936364_TC21	0.867441	-0.00771176	1.82072185154052e-13	0.570614	0.570614	0.00771176	0.804704	Olfr552	Olfr552_Promoter
218368	cg44936393_TC21	0.515961	-0.0196498	3.42304283151338e-13	0.0473541	0.0473541	0.0196498	0.27858	Olfr552	Olfr552_Exon
218369	cg44936395_TC21	0.703608	-0.0220031	3.44891317173689e-12	0.187966	0.187966	0.0220031	0.496925	Olfr552	Olfr552_Exon
218370	cg44936400_BC21	0.874029	-0.01506	8.92100650134414e-16	0.0563952	0.0563952	0.01506	0.297993	Olfr552	Olfr552_Exon
218371	cg44936462_BC21	0.873939	0.0184539	8.82102583676219e-17	0.00651529	0.00651529	0.0184539	0.13492	Olfr553	Olfr553_Exon
218372	cg44936465_BC21	0.901053	-0.000987376	3.80210521453954e-14	0.931528	0.931528	0.000987376	0.975244	Olfr553	Olfr553_Exon
218373	cg44936477_BC21	0.668935	-0.0156052	5.95621080334934e-10	0.589025	0.589025	0.0156052	0.815091	Olfr553	Olfr553_Promoter
218374	cg44936481_TC21	0.525834	-0.0423285	2.19267128282877e-09	0.137977	0.137977	0.0423285	0.432997	Olfr553	Olfr553_Promoter
218375	cg44936598_BC11	0.679634	0.0120094	3.77666898817053e-10	0.663696	0.663696	0.0120094	0.855463	Olfr554	Olfr554_Promoter
218376	cg44936599_BC21	0.514934	0.0197389	1.15341067495242e-09	0.41956	0.41956	0.0197389	0.708071	Olfr554	Olfr554_Promoter
218377	cg44936605_BC21	0.953095	0.00625921	6.83350868188742e-17	0.275183	0.275183	0.00625921	0.588131	Olfr554	Olfr554_Exon
218378	cg44936675_TC21	0.880486	-0.00195509	7.43727442931117e-15	0.831132	0.831132	0.00195509	0.934965	Olfr554	Olfr554_Exon
218379	cg44936728_TC21	0.769262	-0.032123	4.36832249175218e-14	0.0105306	0.0105306	0.032123	0.159855	Olfr555	Olfr555_Exon
218380	cg44936730_TC11	0.92257	-0.00609693	1.57796929678181e-13	0.666366	0.666366	0.00609693	0.856853	Olfr555	Olfr555_Exon
218381	cg44936761_BC11	0.500385	0.04145	7.23578808373169e-08	0.307952	0.307952	0.04145	0.618247	Olfr556	Olfr556_Promoter
218382	cg44936764_BC21	0.376536	0.0124588	2.79677661025723e-09	0.529684	0.529684	0.0124588	0.78053	Olfr556	Olfr556_fiveUTR
218383	cg44936795_BC21	0.916431	0.00307746	2.4758009064357e-15	0.712163	0.712163	0.00307746	0.879801	Olfr556	Olfr556_Promoter
218384	cg44936796_BC21	0.887306	-0.0044356	6.13519090088932e-15	0.625083	0.625083	0.0044356	0.835338	Olfr556	Olfr556_Exon
218385	cg44936833_BC21	0.832468	-0.0077419	2.53476353606511e-11	0.747373	0.747373	0.0077419	0.896844	Olfr556	Olfr556_Intergenic_downstream
218386	cg44936847_BC21	0.875537	0.0145386	9.53621729659999e-15	0.148872	0.148872	0.0145386	0.447687	Olfr556	Olfr556_Exon
218387	cg44936871_TC21	0.82623	0.000847997	8.611638394989e-13	0.956556	0.956556	0.000847997	0.98447	Trim68	Trim68_Exon
218388	cg44936882_TC21	0.948668	-0.00601867	5.6761880057173e-17	0.280228	0.280228	0.00601867	0.593124	Trim68	Trim68_Intron
218389	cg44936980_TC21	0.0422019	-0.00214031	3.20672756076425e-08	0.480794	0.480794	0.00214031	0.749902	Trim68	Trim68_Promoter
218390	cg44936992_TC21	0.592333	0.0451004	4.9442476343392e-11	0.0363388	0.0363388	0.0451004	0.250156	Trim68	Trim68_Promoter
218391	cg44937025_TC11	0.635033	-0.00656297	5.255933136833e-12	0.663767	0.663767	0.00656297	0.855497	Olfr557	Olfr557_Promoter
218392	cg44937029_TC21	0.543313	-0.00954084	8.100952296058e-09	0.76829	0.76829	0.00954084	0.906631	Olfr557	Olfr557_Promoter
218393	cg44937049_BC11	0.832894	-0.0154313	3.24621940781286e-14	0.164785	0.164785	0.0154313	0.468361	Olfr557	Olfr557_Exon
218394	cg44937050_TC21	0.885822	0.0074048	5.46276110556313e-14	0.536124	0.536124	0.0074048	0.784101	Olfr557	Olfr557_Exon
218395	cg44937052_BC11	0.651942	-0.0157811	5.06536888287172e-12	0.319284	0.319284	0.0157811	0.62831	Olfr557	Olfr557_Exon
218396	cg44937071_BC21	0.591847	0.00526815	6.35269121018375e-10	0.836663	0.836663	0.00526815	0.93739	Olfr558	Olfr558_Promoter
218397	cg44937097_BC11	0.523575	-0.00804623	3.13344042707316e-11	0.606175	0.606175	0.00804623	0.824924	Olfr558	Olfr558_Intron
218398	cg44937109_TC11	0.778773	0.00487828	6.68256495199484e-13	0.732413	0.732413	0.00487828	0.889778	Olfr558	Olfr558_Exon
218399	cg44937110_TC21	0.715425	0.0265494	7.30922699547049e-13	0.0717361	0.0717361	0.0265494	0.328906	Olfr558	Olfr558_Exon
218400	cg44937128_BC21	0.761094	0.00984154	7.41325010663079e-13	0.491125	0.491125	0.00984154	0.756303	Olfr558	Olfr558_threeUTR
218401	cg44937147_BC21	0.857308	-0.0113659	1.13712113812471e-13	0.376981	0.376981	0.0113659	0.675593	Olfr33	Olfr33_Promoter
218402	cg44937149_TC11	0.887322	0.00947693	9.75805576789597e-12	0.677432	0.677432	0.00947693	0.862319	Olfr33	Olfr33_Promoter
218403	cg44937159_TC21	0.244479	0.0386352	1.13011053395851e-06	0.182948	0.182948	0.0386352	0.491136	Olfr33	Olfr33_Promoter
218404	cg44937163_TC21	0.318672	-0.0251475	5.05457813372351e-09	0.184049	0.184049	0.0251475	0.492344	Olfr33	Olfr33_Promoter
218405	cg44937186_BC21	0.935649	0.00795944	9.23212960071974e-18	0.0871767	0.0871767	0.00795944	0.356018	Olfr559	Olfr559_threeUTR
218406	cg44937194_BC21	0.774259	-0.0195861	5.87447863694527e-12	0.307735	0.307735	0.0195861	0.618099	Olfr559	Olfr559_Promoter
218407	cg44937206_BC21	0.586139	0.0128149	3.01281275843e-10	0.581368	0.581368	0.0128149	0.810888	Olfr559	Olfr559_Promoter
218408	cg44937210_BC21	0.899036	0.00783945	6.76761269343732e-15	0.406811	0.406811	0.00783945	0.698791	Olfr559	Olfr559_Promoter
218409	cg44937293_TC11	0.710069	-0.0198826	1.46294569818651e-13	0.0919325	0.0919325	0.0198826	0.363877	Olfr78	Olfr78_Exon
218410	cg44937311_TC21	0.601181	-0.0377983	1.5358572467033e-08	0.343676	0.343676	0.0377983	0.649099	Olfr78	Olfr78_Intron
218411	cg44937327_TC21	0.760867	-0.00610167	3.82980860520749e-12	0.72505	0.72505	0.00610167	0.886176	Olfr78	Olfr78_fiveUTR
218412	cg44937332_TC21	0.854676	-0.0153959	1.76586391033124e-13	0.263438	0.263438	0.0153959	0.576794	Olfr78	Olfr78_Intron
218413	cg44937389_BC11	0.577393	0.0829302	8.71197578160566e-09	0.038696	0.038696	0.0829302	0.256861	Olfr78	Olfr78_fiveUTR
218414	cg44937391_TC21	0.598755	0.0616415	2.62854744856788e-10	0.0249676	0.0249676	0.0616415	0.217027	Olfr78	Olfr78_fiveUTR
218415	cg44937392_TC11	0.511757	0.0253474	1.91682031892418e-10	0.205584	0.205584	0.0253474	0.516678	Olfr78	Olfr78_Promoter
218416	cg44937423_TC11	0.387535	0.0263946	2.86233239007422e-07	0.474382	0.474382	0.0263946	0.745874	Olfr561	Olfr561_Promoter
218417	cg44937436_TC11	0.861409	-0.0111685	1.86801827489984e-13	0.414999	0.414999	0.0111685	0.704777	Olfr561	Olfr561_Exon
218418	cg44937437_TC21	0.466776	-0.00746265	1.2344593190092e-09	0.734026	0.734026	0.00746265	0.89048	Olfr561	Olfr561_Exon
218419	cg44937472_BC21	0.867935	-0.00543782	2.14929925843044e-12	0.767422	0.767422	0.00543782	0.906263	Olfr561	Olfr561_Intergenic_downstream
218420	cg44937518_BC11	0.738952	0.0493031	8.46832992748525e-13	0.0063872	0.0063872	0.0493031	0.134142	Olfr561	Olfr561_Intergenic_downstream
218421	cg44937537_TC21	0.89699	-0.0114809	1.90861206686408e-15	0.170616	0.170616	0.0114809	0.475816	Olfr564	Olfr564_Exon
218422	cg44937574_TC21	0.790629	-0.0195769	4.98639731726344e-13	0.184572	0.184572	0.0195769	0.492927	Olfr564	Olfr564_Promoter
218423	cg44937577_BC21	0.711503	-0.00307849	3.19625929331953e-12	0.845659	0.845659	0.00307849	0.941113	Olfr564	Olfr564_Promoter
218424	cg44937583_TC21	0.79166	-0.0289224	2.27607572071566e-12	0.114416	0.114416	0.0289224	0.399344	Olfr564	Olfr564_Exon
218425	cg44937650_TC11	0.670042	0.0287713	2.15267684311382e-11	0.15473	0.15473	0.0287713	0.455387	Olfr564	Olfr564_Exon
218426	cg44937808_TC21	0.469982	-0.0290158	2.89304780466672e-08	0.388451	0.388451	0.0290158	0.684868	Olfr566	Olfr566_Exon
218427	cg44937814_BC21	0.550802	0.00557232	8.39953310073246e-11	0.762927	0.762927	0.00557232	0.904276	Olfr566	Olfr566_Promoter
218428	cg44937822_TC21	0.561095	-0.0297562	3.24962495530702e-11	0.102554	0.102554	0.0297562	0.380953	Olfr566	Olfr566_Promoter
218429	cg44937830_BC21	0.770739	-0.0218342	4.06249291200882e-11	0.36641	0.36641	0.0218342	0.667599	Olfr566	Olfr566_Promoter
218430	cg44937890_BC11	0.749705	-0.0122215	6.76268597624947e-12	0.509882	0.509882	0.0122215	0.768134	Olfr568	Olfr568_Exon
218431	cg44937893_TC21	0.887575	-0.0332394	5.33602069799679e-14	0.0197586	0.0197586	0.0332394	0.199469	Olfr568	Olfr568_Exon
218432	cg44937895_TC21	0.837139	-0.0229841	4.00989290492643e-14	0.0583758	0.0583758	0.0229841	0.302224	Olfr568	Olfr568_Exon
218433	cg44937958_BC21	0.840646	-0.0297745	4.95539130815611e-15	0.00606415	0.00606415	0.0297745	0.131793	Olfr569	Olfr569_fiveUTR
218434	cg44937960_TC11	0.837604	-0.0107717	3.56927640198744e-13	0.454336	0.454336	0.0107717	0.732417	Olfr569	Olfr569_Promoter
218435	cg44937978_TC21	0.833232	-0.0138827	2.87042355601144e-13	0.325745	0.325745	0.0138827	0.633739	Olfr569	Olfr569_Promoter
218436	cg44937989_BC21	0.766228	-0.04286	2.9607086635412e-11	0.0847529	0.0847529	0.04286	0.352081	Olfr570	Olfr570_Promoter
218437	cg44937992_BC11	0.760627	0.00796323	5.94930566349936e-12	0.664574	0.664574	0.00796323	0.855894	Olfr570	Olfr570_Promoter
218438	cg44938004_TC21	0.810821	-0.0188596	2.66674339673142e-13	0.178439	0.178439	0.0188596	0.485778	Olfr570	Olfr570_Exon
218439	cg44938006_BC21	0.840787	-0.00821779	8.25359845510186e-14	0.493327	0.493327	0.00821779	0.757722	Olfr570	Olfr570_Exon
218440	cg44938046_TC21	0.779386	0.019859	5.54901497770845e-13	0.178634	0.178634	0.019859	0.48595	Olfr571	Olfr571_Exon
218441	cg44938052_TC21	0.800372	-0.0157992	7.79787646770414e-15	0.0873743	0.0873743	0.0157992	0.356245	Olfr571	Olfr571_Exon
218442	cg44938054_BC11	0.855329	0.0121262	9.60296988835449e-14	0.33687	0.33687	0.0121262	0.643411	Olfr571	Olfr571_Exon
218443	cg44938089_TC21	0.504795	0.0134749	1.28174849411801e-11	0.327674	0.327674	0.0134749	0.635458	Olfr571	Olfr571_fiveUTR
218444	cg44938090_BC21	0.603506	0.00259744	3.57504142710591e-10	0.914578	0.914578	0.00259744	0.96883	Olfr571	Olfr571_fiveUTR
218445	cg44938130_TC21	0.401263	0.0121731	1.47069422212587e-09	0.532	0.532	0.0121731	0.781701	Olfr572	Olfr572_Promoter
218446	cg44938133_TC21	0.624104	0.000279365	8.60669168661999e-12	0.985789	0.985789	0.000279365	0.995206	Olfr572	Olfr572_Promoter
218447	cg44938146_BC21	0.871925	-0.0209117	1.04606540031652e-13	0.125671	0.125671	0.0209117	0.415657	Olfr572	Olfr572_Exon
218448	cg44938208_BC21	0.699388	-0.013388	5.61126843201545e-09	0.736778	0.736778	0.013388	0.891783	Olfr574	Olfr574_Exon
218449	cg44938241_BC21	0.774736	-0.00295711	1.6965131585141e-13	0.804304	0.804304	0.00295711	0.923224	Olfr574	Olfr574_Exon
218450	cg44938242_TC11	0.646223	0.0101075	1.21640017357129e-10	0.657317	0.657317	0.0101075	0.85202	Olfr574	Olfr574_Exon
218451	cg44938274_TC21	0.753271	0.00526788	1.55632574558112e-12	0.731307	0.731307	0.00526788	0.889214	Olfr575	Olfr575_Exon
218452	cg44938276_TC21	0.749257	-0.0213917	5.19489003156717e-14	0.0570352	0.0570352	0.0213917	0.299238	Olfr575	Olfr575_Exon
218453	cg44938292_BC21	0.381902	-0.0133658	7.92006884337605e-09	0.559277	0.559277	0.0133658	0.797811	Olfr575	Olfr575_Promoter
218454	cg44938308_TC11	0.911975	-0.0263342	7.61253607166682e-17	0.000951837	0.000951837	0.0263342	0.0757291	Olfr575	Olfr575_Promoter
218455	cg44938312_BC21	0.808471	0.00538368	2.37012754899539e-10	0.861354	0.861354	0.00538368	0.947571	Olfr575	Olfr575_Promoter
218456	cg44938324_TC21	0.906108	-0.0142289	6.52083934255327e-15	0.151844	0.151844	0.0142289	0.451565	Olfr577	Olfr577_Exon
218457	cg44938327_TC21	0.630107	-0.0134502	6.06147173516985e-12	0.386644	0.386644	0.0134502	0.683355	Olfr577	Olfr577_Exon
218458	cg44938328_TC11	0.550421	0.0330567	4.10090162276242e-12	0.0268551	0.0268551	0.0330567	0.222997	Olfr577	Olfr577_Exon
218459	cg44938365_TC21	0.715921	-0.00806245	3.70273090449853e-13	0.512442	0.512442	0.00806245	0.769588	Olfr577	Olfr577_Exon
218460	cg44938368_TC21	0.456876	0.00265414	9.6760994857791e-12	0.82011	0.82011	0.00265414	0.930304	Olfr577	Olfr577_Exon
218461	cg44938370_TC21	0.633762	-0.0137011	8.83645009826694e-12	0.40221	0.40221	0.0137011	0.695456	Olfr577	Olfr577_Promoter
218462	cg44938373_BC11	0.837664	0.0177805	2.57053665829922e-13	0.213267	0.213267	0.0177805	0.525159	Olfr577	Olfr577_Promoter
218463	cg44938379_TC11	0.554322	-0.0221104	2.33194485235704e-09	0.441227	0.441227	0.0221104	0.723476	Olfr577	Olfr577_fiveUTR
218464	cg44938421_BC21	0.787817	-0.00184822	4.34559528047699e-14	0.856563	0.856563	0.00184822	0.9458	Olfr578	Olfr578_Exon
218465	cg44938422_BC11	0.710355	-0.0111462	1.03335212347248e-12	0.425345	0.425345	0.0111462	0.712454	Olfr578	Olfr578_Exon
218466	cg44938436_TC21	0.542544	-0.0216835	3.18489147237842e-10	0.327421	0.327421	0.0216835	0.635219	Olfr578	Olfr578_fiveUTR
218467	cg44938438_BC21	0.346465	-0.0305173	2.20648756403046e-06	0.477824	0.477824	0.0305173	0.74804	Olfr578	Olfr578_Promoter
218468	cg44938519_TC21	0.818793	0.00475897	8.64416181056562e-15	0.586926	0.586926	0.00475897	0.814091	Olfr578	Olfr578_Exon
218469	cg44938575_BC21	0.662148	-0.0224008	8.72249379600826e-12	0.203026	0.203026	0.0224008	0.513758	Olfr582	Olfr582_Exon
218470	cg44938629_BC21	0.544782	0.0367789	3.66442756890201e-10	0.121675	0.121675	0.0367789	0.409907	Olfr582	Olfr582_Exon
218471	cg44938685_TC21	0.870208	-0.0160186	3.59957691229169e-13	0.29347	0.29347	0.0160186	0.605407	Olfr582	Olfr582_fiveUTR
218472	cg44938689_TC21	0.483785	0.0122172	3.71430935720784e-10	0.536089	0.536089	0.0122172	0.784084	Olfr582	Olfr582_Promoter
218473	cg44938693_TC11	0.488008	0.04092	3.66356216176484e-09	0.146291	0.146291	0.04092	0.444417	Olfr582	Olfr582_Promoter
218474	cg44938696_BC21	0.693518	0.0453797	1.68687991497642e-11	0.0387756	0.0387756	0.0453797	0.256977	Olfr582	Olfr582_Promoter
218475	cg44938725_BC21	0.3311	-0.0104071	1.07278509531277e-08	0.612797	0.612797	0.0104071	0.828513	Olfr583	Olfr583_Promoter
218476	cg44938726_BC21	0.742686	-0.0221816	2.27932385549218e-13	0.0895021	0.0895021	0.0221816	0.359869	Olfr583	Olfr583_Promoter
218477	cg44938937_TC21	0.781052	0.0351413	4.54865127933709e-10	0.294101	0.294101	0.0351413	0.605972	Olfr584	Olfr584_Promoter
218478	cg44938988_TC21	0.65919	-0.04022	6.12476753023053e-10	0.18064	0.18064	0.04022	0.48837	Olfr585	Olfr585_Exon
218479	cg44938990_BC21	0.70373	-0.031259	6.11491843424563e-12	0.0935075	0.0935075	0.031259	0.366684	Olfr585	Olfr585_Exon
218480	cg44939118_BC21	0.630189	-0.000589211	3.25185848378528e-11	0.974876	0.974876	0.000589211	0.991277	Olfr586	Olfr586_Exon
218481	cg44939119_BC21	0.528285	-0.0156938	4.90562646951746e-10	0.483718	0.483718	0.0156938	0.751738	Olfr586	Olfr586_Exon
218482	cg44939132_BC21	0.655185	-0.0157937	1.14961611340525e-10	0.494948	0.494948	0.0157937	0.758746	Olfr586	Olfr586_Promoter
218483	cg44939167_TC21	0.849115	-0.0207176	1.19426980880884e-14	0.0519231	0.0519231	0.0207176	0.288222	Olfr586	Olfr586_Exon
218484	cg44939169_TC21	0.758914	-0.00973391	3.93421658126062e-13	0.460771	0.460771	0.00973391	0.736885	Olfr586	Olfr586_Exon
218485	cg44939180_TC11	0.945765	-0.00488471	9.83963048026244e-15	0.634	0.634	0.00488471	0.840198	Olfr586	Olfr586_Exon
218486	cg44939187_TC11	0.764439	0.0881549	9.99708352998992e-11	0.00830778	0.00830778	0.0881549	0.146901	Olfr586	Olfr586_Intergenic_upstream
218487	cg44939191_TC21	0.711328	-0.0124955	1.24170916839851e-12	0.385	0.385	0.0124955	0.682304	Olfr589	Olfr589_fiveUTR
218488	cg44939205_TC21	0.611354	-0.0331632	3.36067715161203e-10	0.197306	0.197306	0.0331632	0.507318	Olfr589	Olfr589_Exon
218489	cg44939206_BC21	0.576138	-0.0202849	8.4676196188852e-14	0.0327526	0.0327526	0.0202849	0.240194	Olfr589	Olfr589_Exon
218490	cg44939249_BC21	0.526464	-0.00219432	1.4503951508013e-10	0.907387	0.907387	0.00219432	0.966031	Olfr589	Olfr589_Exon
218491	cg44939251_BC21	0.501305	0.0432912	3.40026625979512e-08	0.246739	0.246739	0.0432912	0.560582	Olfr589	Olfr589_Promoter
218492	cg44939299_BC21	0.9096	-0.0114768	4.43610232199077e-14	0.345957	0.345957	0.0114768	0.651128	Olfr591	Olfr591_Exon
218493	cg44939326_BC21	0.743178	-0.00279062	9.11717336432874e-13	0.843316	0.843316	0.00279062	0.940149	Olfr591	Olfr591_Exon
218494	cg44939328_TC21	0.524127	-0.0252216	2.23458411137213e-11	0.117727	0.117727	0.0252216	0.404251	Olfr591	Olfr591_Exon
218495	cg44939338_TC21	0.910236	-0.0198303	2.10798699021874e-14	0.0943019	0.0943019	0.0198303	0.367838	Olfr591	Olfr591_Promoter
218496	cg44939356_BC21	0.421803	0.0126736	1.16324250608933e-10	0.399502	0.399502	0.0126736	0.693378	Olfr592	Olfr592_Promoter
218497	cg44939363_BC21	0.752608	-0.00308083	1.7605970783884e-11	0.881707	0.881707	0.00308083	0.955907	Olfr592	Olfr592_Exon
218498	cg44939365_TC21	0.873558	-0.0313445	1.57878505060042e-12	0.106019	0.106019	0.0313445	0.386162	Olfr592	Olfr592_Exon
218499	cg44939459_TC21	0.615005	-0.0284317	3.85363203116913e-13	0.0232079	0.0232079	0.0284317	0.211495	Olfr593	Olfr593_Exon
218500	cg44939462_TC21	0.644761	-0.021161	7.61325849933259e-13	0.105398	0.105398	0.021161	0.385319	Olfr593	Olfr593_Exon
218501	cg44939485_BC21	0.834243	-0.0135166	7.4689019347309e-15	0.146754	0.146754	0.0135166	0.445092	Olfr594	Olfr594_Exon
218502	cg44939486_TC21	0.653213	-0.0385856	8.14202216531017e-12	0.0404513	0.0404513	0.0385856	0.261113	Olfr594	Olfr594_Exon
218503	cg44939552_TC21	0.827934	-0.025674	1.80094010043832e-12	0.160116	0.160116	0.025674	0.462502	Olfr594	Olfr594_Intergenic_downstream
218504	cg44939617_BC11	0.341681	0.038179	1.6707566817433e-10	0.0133486	0.0133486	0.038179	0.173728	Usp17ld	Usp17ld_Exon
218505	cg44939617_BC21	0.314606	0.0149616	2.94459121345599e-11	0.132793	0.132793	0.0149616	0.425813	Usp17ld	Usp17ld_Exon
218506	cg44939617_BO11	0.38607	0.0274173	2.07571167131177e-11	0.0310922	0.0310922	0.0274173	0.235816	Usp17ld	Usp17ld_Exon
218507	cg44939617_BO21	0.408236	-0.000421917	1.81622454231385e-11	0.970127	0.970127	0.000421917	0.989563	Usp17ld	Usp17ld_Exon
218508	cg44939617_TO11	0.733972	-0.0485352	4.01698266626463e-11	0.0556053	0.0556053	0.0485352	0.296348	Usp17ld	Usp17ld_Exon
218509	cg44939617_TO21	0.279536	-0.00787958	4.37440961562315e-11	0.372885	0.372885	0.00787958	0.672421	Usp17ld	Usp17ld_Exon
218510	cg44940038_TC11	0.589612	-0.0291701	3.07535637732398e-10	0.230836	0.230836	0.0291701	0.543835	Olfr597	Olfr597_Promoter
218511	cg44940041_TC21	0.596308	-0.0362307	2.57919872985673e-10	0.142121	0.142121	0.0362307	0.438785	Olfr597	Olfr597_Promoter
218512	cg44940058_BC11	0.898388	-0.0169609	2.67735945210457e-15	0.0659346	0.0659346	0.0169609	0.31747	Olfr597	Olfr597_Exon
218513	cg44940071_BC21	0.746237	-0.0195747	8.76107908862157e-13	0.189638	0.189638	0.0195747	0.498869	Olfr597	Olfr597_threeUTR
218514	cg44940072_BC21	0.849357	-0.0160455	2.07049873987126e-12	0.381055	0.381055	0.0160455	0.678972	Olfr597	Olfr597_threeUTR
218515	cg44940079_BC21	0.826735	-0.0322055	7.64600792028141e-12	0.143243	0.143243	0.0322055	0.440342	Olfr598	Olfr598_Promoter
218516	cg44940084_BC11	0.873693	-0.000479085	3.05867321961313e-15	0.953006	0.953006	0.000479085	0.983088	Olfr598	Olfr598_Exon
218517	cg44940107_TC21	0.635944	0.029762	1.86327401006529e-09	0.356745	0.356745	0.029762	0.659974	Olfr599	Olfr599_Promoter
218518	cg44940115_BC21	0.847523	-0.0191747	5.60176489649785e-14	0.119319	0.119319	0.0191747	0.406541	Olfr599	Olfr599_fiveUTR
218519	cg44940116_TC21	0.866716	-0.0135196	7.44562763237791e-14	0.279354	0.279354	0.0135196	0.592263	Olfr599	Olfr599_fiveUTR
218520	cg44940167_BC21	0.381777	0.00688035	5.03397860981879e-06	0.8947	0.8947	0.00688035	0.961015	Olfr600	Olfr600_Exon
218521	cg44940168_BC11	0.449293	0.0192411	4.33431963953519e-07	0.666459	0.666459	0.0192411	0.85687	Olfr600	Olfr600_Exon
218522	cg44940216_BC21	0.731997	0.0274213	1.09435468825295e-10	0.296009	0.296009	0.0274213	0.607582	Olfr601	Olfr601_Exon
218523	cg44940232_TC21	0.866763	-0.0381526	1.29362819659753e-13	0.0156826	0.0156826	0.0381526	0.184275	Olfr601	Olfr601_Promoter
218524	cg44940238_BC11	0.851002	-0.0128602	3.93548545759901e-14	0.258114	0.258114	0.0128602	0.571875	Olfr601	Olfr601_Promoter
218525	cg44940251_TC21	0.700058	-0.0167298	1.06951727722043e-08	0.699285	0.699285	0.0167298	0.873242	Olfr601	Olfr601_Promoter
218526	cg44940334_BC11	0.865852	-0.00972792	8.55824995439822e-13	0.555168	0.555168	0.00972792	0.795481	Olfr603	Olfr603_Promoter
218527	cg44940438_BC21	0.708846	0.00446411	3.30468696233704e-12	0.778121	0.778121	0.00446411	0.910994	Usp17lc	Usp17lc_Promoter
218528	cg44940442_BC11	0.874724	0.0069243	1.29972034894176e-13	0.597844	0.597844	0.0069243	0.820023	Usp17lc	Usp17lc_Promoter
218529	cg44940562_BC21	0.793922	-0.00534173	9.84174070394488e-13	0.72647	0.72647	0.00534173	0.886863	Olfr605	Olfr605_Exon
218530	cg44940575_TC11	0.85999	-0.0462369	1.0812257468604e-12	0.0210977	0.0210977	0.0462369	0.204105	Olfr605	Olfr605_fiveUTR
218531	cg44940579_TC21	0.78797	-0.0134641	8.65283572528923e-13	0.377055	0.377055	0.0134641	0.675627	Olfr605	Olfr605_Promoter
218532	cg44940597_BC11	0.891885	0.00136996	1.28654658639464e-13	0.917648	0.917648	0.00136996	0.969888	Olfr606	Olfr606_Promoter
218533	cg44940599_TC21	0.778089	0.0060417	9.44418529962354e-10	0.864095	0.864095	0.0060417	0.948632	Olfr606	Olfr606_fiveUTR
218534	cg44940612_BC21	0.716471	-0.025168	3.13081863942472e-12	0.140329	0.140329	0.025168	0.436344	Olfr606	Olfr606_fiveUTR
218535	cg44940613_TC21	0.825611	-0.0212496	8.79875939931187e-14	0.0976465	0.0976465	0.0212496	0.373219	Olfr606	Olfr606_Exon
