## Supplementary material for "Transplanted hearts assimilate the recipient’s biological age": Table S2 (part 64 of 144)

### Sheet: Young het vs young iso (continued)
	Probe_ID	Est_X.Intercept.	Est_Group.generalY.to.O	Pval_X.Intercept.	Pval_Group.generalY.to.O	FPval_Group.general	Eff_Group.general	Pval_Group.generalY.to.O.adj	SYMBOL	GeneRegionID
218536	cg44940666_TC11	0.606562	-0.00941221	3.44612011565907e-08	0.828244	0.828244	0.00941221	0.933865	Olfr607	Olfr607_Exon
218537	cg44940672_TC21	0.512386	-0.0428198	4.11609811202177e-08	0.271783	0.271783	0.0428198	0.584899	Olfr607	Olfr607_Exon
218538	cg44940673_BC21	0.619806	-0.0297565	5.31773784829495e-08	0.530047	0.530047	0.0297565	0.780725	Olfr607	Olfr607_Exon
218539	cg44940695_BC11	0.894095	0.0118127	1.20518937407931e-12	0.507493	0.507493	0.0118127	0.766635	Olfr608	Olfr608_Promoter
218540	cg44940697_BC21	0.634189	0.0296937	3.51192300377494e-09	0.392787	0.392787	0.0296937	0.688223	Olfr608	Olfr608_Promoter
218541	cg44940702_TC11	0.61121	-0.0232676	8.96168165777292e-10	0.408461	0.408461	0.0232676	0.699941	Olfr608	Olfr608_Exon
218542	cg44940704_BC21	0.797694	-0.0182335	1.09339408993404e-13	0.143768	0.143768	0.0182335	0.441017	Olfr608	Olfr608_Exon
218543	cg44940914_BC21	0.786294	0.00723793	6.29814784750844e-14	0.504218	0.504218	0.00723793	0.764712	Olfr609	Olfr609_Exon
218544	cg44940915_TC21	0.553106	-0.0221083	2.02508038036193e-09	0.432461	0.432461	0.0221083	0.717557	Olfr609	Olfr609_fiveUTR
218545	cg44940969_BC11	0.741992	-0.0179378	1.10837370586261e-11	0.36448	0.36448	0.0179378	0.666125	Olfr610	Olfr610_Exon
218546	cg44940970_BC21	0.647238	-0.0445795	5.25380915066886e-12	0.0168716	0.0168716	0.0445795	0.188984	Olfr610	Olfr610_Promoter
218547	cg44940981_BC21	0.670663	-0.0451953	1.18128968592663e-10	0.0815201	0.0815201	0.0451953	0.346751	Olfr610	Olfr610_Promoter
218548	cg44940982_TC11	0.88736	-0.0114566	1.89144272220303e-13	0.417573	0.417573	0.0114566	0.70656	Olfr610	Olfr610_Promoter
218549	cg44941025_TC11	0.884913	-0.0315603	1.77109910707009e-13	0.0445097	0.0445097	0.0315603	0.271617	Olfr611	Olfr611_Promoter
218550	cg44941139_BC21	0.571921	-0.0145436	9.82793964673332e-08	0.756125	0.756125	0.0145436	0.901126	Olfr613	Olfr613_Promoter
218551	cg44941147_BC11	0.833989	-0.0131267	2.98207566408427e-15	0.118077	0.118077	0.0131267	0.404684	Olfr613	Olfr613_Exon
218552	cg44941154_TC21	0.846052	-0.00741854	5.13687905546303e-14	0.513734	0.513734	0.00741854	0.770292	Olfr613	Olfr613_Exon
218553	cg44941174_TC21	0.654238	-0.0336081	3.27025914672579e-11	0.112277	0.112277	0.0336081	0.395975	Olfr615	Olfr615_Promoter
218554	cg44941187_TC21	0.76817	-0.0451618	8.28713568939243e-14	0.00256246	0.00256246	0.0451618	0.100372	Olfr615	Olfr615_Exon
218555	cg44941190_BC21	0.864349	-0.00860844	3.60223605088312e-13	0.559882	0.559882	0.00860844	0.798234	Olfr615	Olfr615_Exon
218556	cg44941212_BC21	0.856007	-0.0233016	4.63004333977994e-13	0.145822	0.145822	0.0233016	0.443722	Olfr616	Olfr616_Exon
218557	cg44941213_TC21	0.701591	-0.027154	1.31193297064872e-09	0.422498	0.422498	0.027154	0.710341	Olfr616	Olfr616_Exon
218558	cg44941221_TC21	0.754795	-0.0283878	5.23194320111711e-10	0.383408	0.383408	0.0283878	0.680972	Olfr616	Olfr616_Promoter
218559	cg44941224_TC21	0.478292	-0.0211609	1.42092684147547e-08	0.494814	0.494814	0.0211609	0.758658	Olfr616	Olfr616_Promoter
218560	cg44941242_BC21	0.645798	-0.00921864	1.80378825834353e-11	0.607787	0.607787	0.00921864	0.82578	Olfr616	Olfr616_fiveUTR
218561	cg44941245_TC21	0.888306	-0.0389101	8.27366795602141e-13	0.0424529	0.0424529	0.0389101	0.2665	Olfr616	Olfr616_fiveUTR
218562	cg44941333_BC11	0.747221	0.00118007	6.97733577932399e-13	0.931428	0.931428	0.00118007	0.975212	Olfr617	Olfr617_Exon
218563	cg44941360_BC21	0.721312	-0.0379692	1.05688679799525e-11	0.0682992	0.0682992	0.0379692	0.322167	Olfr618	Olfr618_Promoter
218564	cg44941376_TC21	0.650675	-0.0202048	5.4230886599049e-12	0.213776	0.213776	0.0202048	0.525758	Olfr618	Olfr618_Exon
218565	cg44941377_BC21	0.631359	-0.00735228	9.73790689304692e-13	0.547511	0.547511	0.00735228	0.790705	Olfr618	Olfr618_Exon
218566	cg44941384_BC11	0.924437	-0.0189723	2.42332686198099e-14	0.117016	0.117016	0.0189723	0.403187	Olfr618	Olfr618_Exon
218567	cg44941391_TC21	0.740517	-0.0163733	3.76931383632252e-12	0.343629	0.343629	0.0163733	0.649079	Olfr619	Olfr619_Promoter
218568	cg44941398_BC21	0.520775	-0.0242076	4.19184799591631e-10	0.27493	0.27493	0.0242076	0.587895	Olfr619	Olfr619_Promoter
218569	cg44941400_TC21	0.642149	-0.0254213	1.15225876644477e-10	0.274209	0.274209	0.0254213	0.587227	Olfr619	Olfr619_Exon
218570	cg44941425_TC21	0.459676	-0.0374498	1.85630341350185e-08	0.238713	0.238713	0.0374498	0.552382	Olfr620	Olfr620_threeUTR
218571	cg44941441_TC21	0.560206	-0.0231585	5.66979601861919e-11	0.217099	0.217099	0.0231585	0.529329	Olfr620	Olfr620_Promoter
218572	cg44941559_BC21	0.83663	0.0054774	9.90205398491295e-15	0.548257	0.548257	0.0054774	0.791205	Olfr622	Olfr622_Exon
218573	cg44941602_TC21	0.739044	-0.0134077	3.49313735722859e-13	0.298325	0.298325	0.0134077	0.609859	Olfr622	Olfr622_Exon
218574	cg44941606_BC21	0.336476	0.0188363	4.35924316417805e-07	0.575062	0.575062	0.0188363	0.807224	Olfr622	Olfr622_Promoter
218575	cg44941610_TC11	0.534617	-0.021646	2.08066607497625e-09	0.428276	0.428276	0.021646	0.714507	Olfr622	Olfr622_fiveUTR
218576	cg44941611_TC21	0.734365	-0.0150012	4.19139538047791e-10	0.620457	0.620457	0.0150012	0.832872	Olfr622	Olfr622_fiveUTR
218577	cg44941678_TC11	0.862967	-0.0266081	1.26960316886316e-11	0.262433	0.262433	0.0266081	0.575789	Olfr623	Olfr623_threeUTR
218578	cg44941688_BC21	0.738159	-0.00774326	2.03523808595609e-13	0.510844	0.510844	0.00774326	0.768728	Olfr623	Olfr623_Exon
218579	cg44941694_BC21	0.737905	-0.0110079	5.51963308692256e-13	0.412892	0.412892	0.0110079	0.703108	Olfr623	Olfr623_Promoter
218580	cg44941695_TC21	0.835097	-0.00931596	8.25197340742307e-14	0.436371	0.436371	0.00931596	0.720271	Olfr623	Olfr623_Promoter
218581	cg44941725_TC21	0.938991	0.00138107	4.59685775783598e-14	0.910347	0.910347	0.00138107	0.967114	Olfr624	Olfr624_Promoter
218582	cg44941726_BC11	0.703938	0.00697779	1.73776985976794e-11	0.719108	0.719108	0.00697779	0.883057	Olfr624	Olfr624_Promoter
218583	cg44941836_BC21	0.722186	-0.00378209	3.2345854652433e-13	0.754114	0.754114	0.00378209	0.900174	Olfr243	Olfr243_Intron
218584	cg44941941_TC21	0.553717	-0.0185887	1.53472741698694e-11	0.235821	0.235821	0.0185887	0.549218	Olfr628	Olfr628_Promoter
218585	cg44941964_TC11	0.850767	-0.0272488	1.17422085834485e-12	0.130041	0.130041	0.0272488	0.421821	Olfr628	Olfr628_Intergenic_downstream
218586	cg44941985_TC21	0.714772	-0.0195174	5.67907865787558e-13	0.153829	0.153829	0.0195174	0.454132	Olfr629	Olfr629_Exon
218587	cg44941987_TC21	0.953448	-0.0172119	7.50533195558795e-17	0.0129554	0.0129554	0.0172119	0.171926	Olfr629	Olfr629_Exon
218588	cg44942002_BC21	0.576269	-0.00268964	9.32303783326837e-11	0.890495	0.890495	0.00268964	0.959579	Olfr629	Olfr629_Promoter
218589	cg44942006_BC21	0.48662	-0.0193735	9.23993138640498e-10	0.390031	0.390031	0.0193735	0.686064	Olfr629	Olfr629_fiveUTR
218590	cg44942042_BC11	0.606879	0.0204518	2.31604758344103e-10	0.386735	0.386735	0.0204518	0.683427	Olfr630	Olfr630_Exon
218591	cg44942056_TC21	0.214502	0.00931175	5.10743925883611e-06	0.750983	0.750983	0.00931175	0.898624	Olfr630	Olfr630_Promoter
218592	cg44942060_TC11	0.902458	-0.0292499	1.10264085702309e-13	0.0508278	0.0508278	0.0292499	0.285708	Olfr630	Olfr630_Promoter
218593	cg44942131_TC21	0.594211	-0.0307916	6.22532783929027e-10	0.249028	0.249028	0.0307916	0.562866	Olfr69	Olfr69_Intron
218594	cg44942141_TC21	0.448254	-0.00988476	2.03198201944124e-09	0.660656	0.660656	0.00988476	0.853895	Olfr69	Olfr69_Promoter
218595	cg44942146_TC11	0.821339	-5.71181e-05	4.90241566470495e-16	0.992502	0.992502	5.71180881629562e-05	0.997512	Olfr69	Olfr69_Promoter
218596	cg44942182_TC21	0.950838	0.000570806	2.2579955340647e-16	0.9288	0.9288	0.000570806	0.974071	Olfr68	Olfr68_Promoter
218597	cg44942217_BC21	0.547853	-0.057558	1.23124634725799e-06	0.36586	0.36586	0.057558	0.667153	Olfr67	Olfr67_Exon
218598	cg44942233_TC21	0.50862	-0.0300536	1.61871156894649e-09	0.244272	0.244272	0.0300536	0.558244	Olfr67	Olfr67_Promoter
218599	cg44942320_TC21	0.617294	-0.0121413	9.02550860121844e-12	0.445386	0.445386	0.0121413	0.726401	Hbb-bt	Hbb-bt_Exon
218600	cg44942328_BC21	0.722565	-0.0200116	3.19075623862201e-11	0.362925	0.362925	0.0200116	0.664703	Hbb-bt	Hbb-bt_fiveUTR
218601	cg44942405_BC21	0.752603	-0.00950012	1.58170929877858e-12	0.539677	0.539677	0.00950012	0.786194	Hbb-b1	Hbb-b1_fiveUTR
218602	cg44942406_TC11	0.813722	0.000224694	1.28987485109252e-15	0.973625	0.973625	0.000224694	0.99072	Hbb-b1	Hbb-b1_fiveUTR
218603	cg44942411_BC21	0.516289	-0.00835245	1.20999443487331e-08	0.796293	0.796293	0.00835245	0.919415	Hbb-b1	Hbb-b1_Promoter
218604	cg44942428_TC21	0.63676	-0.0466995	2.08294333868052e-10	0.0781944	0.0781944	0.0466995	0.340414	Hbb-b1	Hbb-b1_Promoter
218605	cg44942447_BC21	0.49406	-0.0231143	1.97995438093466e-10	0.231077	0.231077	0.0231143	0.544094	Hbb-bh2	Hbb-bh2_Exon
218606	cg44942451_BC21	0.879911	-0.0147562	1.60468899413551e-16	0.0275712	0.0275712	0.0147562	0.225037	Hbb-bh2	Hbb-bh2_Promoter
218607	cg44942460_BC21	0.560977	-0.0279524	2.15264335137253e-09	0.336488	0.336488	0.0279524	0.643094	Hbb-bh1	Hbb-bh1_Promoter
218608	cg44942462_TC21	0.356669	0.0444753	3.48989103509001e-10	0.0122922	0.0122922	0.0444753	0.168475	Hbb-bh1	Hbb-bh1_Promoter
218609	cg44942488_TC21	0.480398	-0.010047	5.24188286825768e-13	0.257662	0.257662	0.010047	0.571398	Hbb-y	Hbb-y_Intergenic_downstream
218610	cg44942501_TC21	0.44284	-0.0162192	6.13522326331026e-10	0.404404	0.404404	0.0162192	0.696951	Hbb-y	Hbb-y_Promoter
218611	cg44942503_BC11	0.580167	-0.0493153	1.35786697188354e-07	0.332747	0.332747	0.0493153	0.639784	Hbb-y	Hbb-y_Promoter
218612	cg44942628_TC21	0.674853	-0.0332598	1.96155769091408e-12	0.0408986	0.0408986	0.0332598	0.262283	Olfr66	Olfr66_Exon
218613	cg44942664_TC21	0.643655	-0.0238307	6.185880211939e-11	0.269291	0.269291	0.0238307	0.582389	Olfr66	Olfr66_Promoter
218614	cg44942671_BC21	0.902735	-0.00198356	1.40709467390007e-13	0.883756	0.883756	0.00198356	0.956791	Olfr66	Olfr66_Promoter
218615	cg44942690_TC21	0.785473	-0.0149334	3.72269711793783e-13	0.280893	0.280893	0.0149334	0.593711	Olfr64	Olfr64_Exon
218616	cg44942719_TC21	0.715177	-0.025245	3.58055348020843e-12	0.144481	0.144481	0.025245	0.44189	Olfr65	Olfr65_Promoter
218617	cg44942725_BC21	0.779809	0.020902	1.91624578270572e-12	0.220801	0.220801	0.020902	0.533346	Olfr65	Olfr65_fiveUTR
218618	cg44942726_BC21	0.878737	-0.00448578	5.1527013635445e-16	0.499493	0.499493	0.00448578	0.761785	Olfr65	Olfr65_Promoter
218619	cg44942731_BC11	0.856418	-0.0448239	2.92319284865005e-11	0.102523	0.102523	0.0448239	0.380883	Olfr65	Olfr65_fiveUTR
218620	cg44942740_BC21	0.871534	-0.00997295	2.70904288711527e-14	0.362347	0.362347	0.00997295	0.664334	Olfr65	Olfr65_Exon
218621	cg44942762_BC11	0.446198	0.0267673	3.04391456248555e-08	0.404306	0.404306	0.0267673	0.696876	Olfr65	Olfr65_Intergenic_downstream
218622	cg44942789_TC21	0.598144	-0.0281014	8.32722834825789e-11	0.184822	0.184822	0.0281014	0.493166	Olfr65	Olfr65_Intergenic_downstream
218623	cg44942796_TC21	0.806274	0.00480688	4.6304901153501e-11	0.847831	0.847831	0.00480688	0.942097	Olfr65	Olfr65_Intergenic_downstream
218624	cg44942824_TC21	0.737383	-0.00951631	1.30366979532818e-12	0.521114	0.521114	0.00951631	0.774953	Olfr632	Olfr632_Exon
218625	cg44942825_TC21	0.675599	-0.0218403	2.07756554416066e-11	0.268783	0.268783	0.0218403	0.581941	Olfr632	Olfr632_Exon
218626	cg44942834_BC21	0.432942	0.00773163	4.56319248308075e-10	0.667789	0.667789	0.00773163	0.857361	Olfr632	Olfr632_Promoter
218627	cg44942861_TC11	0.507969	-0.0233316	7.14641071778355e-10	0.310416	0.310416	0.0233316	0.620531	Olfr632	Olfr632_fiveUTR
218628	cg44942862_TC11	0.576708	-0.0358427	1.18247386250965e-09	0.206322	0.206322	0.0358427	0.517394	Olfr632	Olfr632_Promoter
218629	cg44942875_TC21	0.867434	0.00278228	1.70226078295333e-13	0.835031	0.835031	0.00278228	0.936737	Olfr632	Olfr632_Exon
218630	cg44942878_BC21	0.675671	-0.00223367	1.0950249207197e-11	0.898493	0.898493	0.00223367	0.962576	Olfr632	Olfr632_Exon
218631	cg44942909_BC21	0.746064	-0.0153232	2.36170905661318e-11	0.478758	0.478758	0.0153232	0.748686	Olfr632	Olfr632_threeUTR
218632	cg44942929_TC11	0.630392	0.053967	3.33661946869245e-09	0.135051	0.135051	0.053967	0.42917	Olfr633	Olfr633_fiveUTR
218633	cg44942930_TC21	0.31994	0.0237224	3.26788523016833e-07	0.444994	0.444994	0.0237224	0.726139	Olfr633	Olfr633_fiveUTR
218634	cg44942945_BC21	0.870395	-0.00944925	2.02807880901945e-13	0.49644	0.49644	0.00944925	0.759703	Olfr633	Olfr633_Exon
218635	cg44942946_TC21	0.714213	-0.0120537	1.93766511685295e-12	0.427931	0.427931	0.0120537	0.714246	Olfr633	Olfr633_Exon
218636	cg44942995_TC21	0.724412	-0.0254126	1.80179162501149e-12	0.117953	0.117953	0.0254126	0.404499	Olfr633	Olfr633_Exon
218637	cg44943003_BC21	0.622454	-0.0191734	3.38423765284353e-09	0.567014	0.567014	0.0191734	0.802706	Olfr633	Olfr633_Intergenic_downstream
218638	cg44943072_TC21	0.593983	0.0189275	1.15593596554231e-10	0.372562	0.372562	0.0189275	0.672185	Olfr635	Olfr635_Promoter
218639	cg44943074_BC21	0.82283	-0.0298304	9.78303119588049e-12	0.181208	0.181208	0.0298304	0.489128	Olfr635	Olfr635_Promoter
218640	cg44943099_TC21	0.90252	-0.0316864	8.10110006475728e-14	0.0323993	0.0323993	0.0316864	0.239355	Olfr635	Olfr635_Exon
218641	cg44943102_BC21	0.778994	-0.0301465	1.65482674702881e-11	0.181432	0.181432	0.0301465	0.489429	Olfr635	Olfr635_Promoter
218642	cg44943103_TC21	0.727914	-0.0383088	2.87778508801474e-10	0.201663	0.201663	0.0383088	0.512231	Olfr635	Olfr635_Promoter
218643	cg44943203_BC11	0.876974	0.005153	1.10471975329141e-14	0.594132	0.594132	0.005153	0.817906	Olfr638	Olfr638_Exon
218644	cg44943214_TC11	0.479967	-0.0301422	2.71124325722987e-09	0.246041	0.246041	0.0301422	0.559979	Olfr638	Olfr638_threeUTR
218645	cg44943246_TC21	0.890265	-0.0209253	5.90260026482061e-14	0.109551	0.109551	0.0209253	0.391912	Olfr638	Olfr638_threeUTR
218646	cg44943305_BC21	0.826709	-0.0204298	9.2266058623258e-15	0.0440683	0.0440683	0.0204298	0.270686	Olfr639	Olfr639_threeUTR
218647	cg44943307_BC21	0.598469	-0.00276186	5.35480176650036e-09	0.934806	0.934806	0.00276186	0.976316	Olfr639	Olfr639_fiveUTR
218648	cg44943334_TC21	0.571051	-0.0344178	6.6592347219799e-09	0.314814	0.314814	0.0344178	0.624502	Olfr640	Olfr640_Intron
218649	cg44943335_BC21	0.482969	-0.0172526	4.00765882556426e-09	0.517066	0.517066	0.0172526	0.772314	Olfr640	Olfr640_Intron
218650	cg44943349_TC21	0.751557	-0.00803608	1.96451854983927e-11	0.702588	0.702588	0.00803608	0.874933	Olfr640	Olfr640_Exon
218651	cg44943353_TC21	0.63582	-0.0333329	1.67573932140458e-11	0.0830852	0.0830852	0.0333329	0.349416	Olfr640	Olfr640_Exon
218652	cg44943356_BC21	0.649019	-0.0265245	2.91103800619002e-12	0.0908878	0.0908878	0.0265245	0.362136	Olfr640	Olfr640_Exon
218653	cg44943363_TC11	0.896692	-0.0353084	4.236618981116e-14	0.0137388	0.0137388	0.0353084	0.175593	Olfr640	Olfr640_fiveUTR
218654	cg44943368_TC21	0.72174	-0.0329712	2.47771916971214e-11	0.139091	0.139091	0.0329712	0.434483	Olfr640	Olfr640_Promoter
218655	cg44943424_BC11	0.803109	-0.0348704	6.42493997555096e-11	0.203335	0.203335	0.0348704	0.514086	Olfr641	Olfr641_Promoter
218656	cg44943426_BC21	0.523044	-0.0544404	2.19853208361713e-08	0.150053	0.150053	0.0544404	0.449327	Olfr641	Olfr641_Promoter
218657	cg44943438_TC21	0.699141	-0.0155889	4.93430066788778e-12	0.355155	0.355155	0.0155889	0.658635	Olfr641	Olfr641_Exon
218658	cg44943439_TC21	0.847622	-0.00929058	5.35722786931589e-12	0.645798	0.645798	0.00929058	0.846006	Olfr641	Olfr641_Exon
218659	cg44943494_TC11	0.625391	-0.0228458	6.98484704943489e-11	0.282029	0.282029	0.0228458	0.594829	Olfr642	Olfr642_Exon
218660	cg44943496_TC11	0.827993	-0.0157346	5.21913432917732e-13	0.300062	0.300062	0.0157346	0.611314	Olfr642	Olfr642_Exon
218661	cg44943501_BC21	0.571249	-0.0190589	3.06253495019456e-12	0.15766	0.15766	0.0190589	0.459137	Olfr642	Olfr642_Exon
218662	cg44943502_BC11	0.626246	-0.00526016	1.68334298491022e-11	0.759352	0.759352	0.00526016	0.9025	Olfr642	Olfr642_Exon
218663	cg44943511_BC11	0.97103	0.00224326	9.68123764542108e-21	0.247494	0.247494	0.00224326	0.561341	Olfr642	Olfr642_Promoter
218664	cg44943546_TC21	0.613398	-0.00294919	2.00701342247597e-11	0.863525	0.863525	0.00294919	0.948379	Olfr643	Olfr643_Exon
218665	cg44943547_BC21	0.731856	-0.0126249	1.45769301658718e-10	0.632801	0.632801	0.0126249	0.839564	Olfr643	Olfr643_Exon
218666	cg44943575_BC21	0.589867	-0.0117195	3.6709967351688e-09	0.713025	0.713025	0.0117195	0.880222	Olfr644	Olfr644_Exon
218667	cg44943586_BC21	0.863822	-0.00568668	5.44746050408608e-13	0.712564	0.712564	0.00568668	0.879984	Olfr644	Olfr644_fiveUTR
218668	cg44943594_BC21	0.941457	0.00382483	1.19561902198352e-15	0.626073	0.626073	0.00382483	0.835842	Olfr644	Olfr644_Promoter
218669	cg44943610_TC21	0.636045	-0.0239684	2.27744198748161e-10	0.335007	0.335007	0.0239684	0.641811	Olfr645	Olfr645_Intron
218670	cg44943668_TC21	0.864774	0.0141934	9.64214484999218e-13	0.401365	0.401365	0.0141934	0.694826	Olfr645	Olfr645_fiveUTR
218671	cg44943669_BC21	0.729216	-0.0404322	4.07824716302981e-09	0.324566	0.324566	0.0404322	0.632783	Olfr645	Olfr645_Promoter
218672	cg44943677_BC21	0.506891	-0.0011253	1.25821783118721e-09	0.962319	0.962319	0.0011253	0.986664	Olfr645	Olfr645_Promoter
218673	cg44943689_TC21	0.64159	-0.00704374	4.26671515906966e-10	0.789411	0.789411	0.00704374	0.916147	Olfr645	Olfr645_Promoter
218674	cg44943753_BC21	0.299854	0.0413864	1.31168227452992e-07	0.131201	0.131201	0.0413864	0.423618	Olfr646	Olfr646_Promoter
218675	cg44943755_TC21	0.713363	-0.0112849	1.94572823836992e-12	0.456572	0.456572	0.0112849	0.734016	Olfr646	Olfr646_Promoter
218676	cg44943757_BC21	0.731433	0.00735373	4.31486138531089e-14	0.446424	0.446424	0.00735373	0.727114	Olfr646	Olfr646_fiveUTR
218677	cg44943758_TC21	0.707733	0.0134955	4.12321593566638e-14	0.1652	0.1652	0.0134955	0.468892	Olfr646	Olfr646_Exon
218678	cg44943763_TC11	0.836114	-0.034009	6.87072860488755e-14	0.0156694	0.0156694	0.034009	0.184197	Olfr646	Olfr646_Exon
218679	cg44943894_BC21	0.921147	-0.0128502	2.4269604282395e-15	0.149982	0.149982	0.0128502	0.449205	Ubqln5	Ubqln5_Exon
218680	cg44943902_TC21	0.638576	-0.0369745	5.81546809023954e-13	0.0103757	0.0103757	0.0369745	0.15886	Ubqln5	Ubqln5_fiveUTR
218681	cg44943904_BC21	0.768303	-0.031059	7.09035559274767e-15	0.00375999	0.00375999	0.031059	0.114281	Ubqln5	Ubqln5_fiveUTR
218682	cg44943969_TC21	0.691041	-0.0183408	1.82161016002601e-12	0.222281	0.222281	0.0183408	0.534772	Ubqln3	Ubqln3_Exon
218683	cg44943984_BC11	0.89644	-0.0619449	4.01624910357681e-12	0.0142122	0.0142122	0.0619449	0.177972	Ubqln3	Ubqln3_Exon
218684	cg44943989_BC21	0.78054	0.000208693	1.72343050877651e-11	0.992219	0.992219	0.000208693	0.997424	Ubqln3	Ubqln3_Promoter
218685	cg44943991_TC11	0.417502	-0.000830729	5.6372359419386e-08	0.979122	0.979122	0.000830729	0.992746	Ubqln3	Ubqln3_fiveUTR
218686	cg44944017_TC11	0.867398	-0.0284743	5.68809684821572e-12	0.193571	0.193571	0.0284743	0.503152	Ubqlnl	Ubqlnl_Exon
218687	cg44944018_BC21	0.660084	-0.00680434	9.58216189865317e-11	0.762417	0.762417	0.00680434	0.904003	Ubqlnl	Ubqlnl_Exon
218688	cg44944028_BC11	0.921972	-0.0342794	6.61916843771503e-15	0.00567698	0.00567698	0.0342794	0.129257	Ubqlnl	Ubqlnl_Exon
218689	cg44944034_BC21	0.698491	-0.00354529	1.32593697806501e-11	0.848455	0.848455	0.00354529	0.942361	Ubqlnl	Ubqlnl_fiveUTR
218690	cg44944110_BC21	0.448702	0.0195576	2.79547133056122e-10	0.280909	0.280909	0.0195576	0.593714	Olfm5	Olfm5_Intron
218691	cg44944140_BC21	0.670988	-0.00862119	1.40017875972379e-11	0.633069	0.633069	0.00862119	0.839746	Olfm5	Olfm5_Promoter
218692	cg44944239_TC11	0.608352	0.0200188	5.42093182774602e-11	0.31475	0.31475	0.0200188	0.624442	Olfr648	Olfr648_Exon
218693	cg44944240_BC21	0.782998	0.0207059	1.57014359509496e-11	0.343512	0.343512	0.0207059	0.648971	Olfr648	Olfr648_Exon
218694	cg44944241_TC21	0.622173	0.0360858	6.42353048651622e-12	0.0387231	0.0387231	0.0360858	0.256874	Olfr648	Olfr648_fiveUTR
218695	cg44944267_BC11	0.65152	0.0828544	7.92928138984984e-11	0.00422436	0.00422436	0.0828544	0.118518	Olfr648	Olfr648_Promoter
218696	cg44944315_BC21	0.543773	-0.0326056	5.9543198820448e-10	0.186053	0.186053	0.0326056	0.494648	Olfr649	Olfr649_Exon
218697	cg44944319_BC21	0.71203	-0.0290981	1.64918078983237e-09	0.411091	0.411091	0.0290981	0.701764	Olfr649	Olfr649_Promoter
218698	cg44944356_BC21	0.65971	0.00853181	1.96827241480828e-11	0.645014	0.645014	0.00853181	0.845647	Olfr649	Olfr649_Promoter
218699	cg44944357_BC21	0.735741	-0.0123386	1.15219987296835e-11	0.525528	0.525528	0.0123386	0.777841	Olfr649	Olfr649_Promoter
218700	cg44944419_BC21	0.707507	0.0143122	3.01459516339713e-10	0.609445	0.609445	0.0143122	0.826576	Olfr649	Olfr649_fiveUTR
218701	cg44944542_TC21	0.0871683	0.0138001	8.6303202854609e-07	0.16879	0.16879	0.0138001	0.473443	Trim6	Trim6_fiveUTR
218702	cg44944544_TC21	0.0449919	0.0263992	0.000671824	0.056574	0.056574	0.0263992	0.2984	Trim6	Trim6_Promoter
218703	cg44944565_BC21	0.102247	0.0802521	1.7438612857492e-05	0.00100613	0.00100613	0.0802521	0.0769959	Trim6	Trim6_Promoter
218704	cg44944567_TC11	0.0708953	0.0911175	0.000490037	0.000906241	0.000906241	0.0911175	0.0749013	Trim6	Trim6_fiveUTR
218705	cg44944595_BC21	0.925446	-0.00899462	7.10071354194166e-15	0.360449	0.360449	0.00899462	0.662993	Trim6	Trim6_Intron
218706	cg44944597_TC21	0.851927	0.0124818	8.8293475482142e-15	0.192556	0.192556	0.0124818	0.50188	Trim6	Trim6_Intron
218707	cg44944640_BC21	0.7963	-0.0182045	2.40978838568138e-12	0.303055	0.303055	0.0182045	0.613943	Trim6	Trim6_Exon
218708	cg44944694_BC11	0.0277405	-0.0033392	1.37363070946442e-08	0.0864176	0.0864176	0.0033392	0.354811	Trim6	Trim6_Intron
218709	cg44944713_TC11	0.923667	-0.00771558	9.85051838525635e-16	0.31701	0.31701	0.00771558	0.626354	Trim6	Trim6_Exon
218710	cg44944779_BC11	0.0821069	0.0335813	1.18620268785084e-05	0.0244898	0.0244898	0.0335813	0.215553	Trim34a	Trim34a_Promoter
218711	cg44944786_BC21	0.129562	0.0163411	2.58810902556699e-06	0.326975	0.326975	0.0163411	0.634832	Trim34a	Trim34a_Promoter
218712	cg44944814_BC21	0.549226	-0.0261057	3.62488398541837e-11	0.141862	0.141862	0.0261057	0.438407	Trim34a	Trim34a_Intron
218713	cg44944999_BC11	0.745281	0.0332774	1.36994084326432e-12	0.0499064	0.0499064	0.0332774	0.283655	Trim5	Trim5_Intron
218714	cg44945043_TC21	0.208481	-0.0171931	1.72109972484493e-05	0.61042	0.61042	0.0171931	0.827206	Trim5	Trim5_Promoter
218715	cg44945060_BC11	0.726569	0.0550817	6.5913761324617e-10	0.108619	0.108619	0.0550817	0.39027	Trim5	Trim5_Promoter
218716	cg44945113_TC21	0.758624	-0.0428563	2.24169672386279e-12	0.0252706	0.0252706	0.0428563	0.218061	Trim12a	Trim12a_Exon
218717	cg44945181_BC11	0.0185634	-0.000733119	1.30062215395915e-08	0.536596	0.536596	0.000733119	0.784424	Trim12a	Trim12a_Promoter
218718	cg44945182_TC21	0.0271117	-0.000597507	2.57171813479003e-07	0.811687	0.811687	0.000597507	0.926627	Gm15133	Gm15133_Exon
218719	cg44945347_BC21	0.89933	-0.0143756	1.09290657914801e-16	0.0275648	0.0275648	0.0143756	0.225018	Trim12c	Trim12c_threeUTR
218720	cg44945368_BC21	0.781678	0.0383112	2.28455053750365e-13	0.013218	0.013218	0.0383112	0.173082	Trim12c	Trim12c_Intron
218721	cg44945412_TC11	0.0281522	-0.00812654	1.1737750203111e-07	0.00732797	0.00732797	0.00812654	0.140571	Trim12c	Trim12c_Promoter
218722	cg44945419_BC21	0.0296081	-0.000995338	2.5530166263359e-06	0.787484	0.787484	0.000995338	0.915163	Trim12c	Trim12c_fiveUTR
218723	cg44945427_BC21	0.943071	0.0188207	2.51386547522391e-16	0.0164466	0.0164466	0.0188207	0.187469	Trim30b	Trim30b_threeUTR
218724	cg44945492_TC21	0.683277	-0.0137866	2.92126939866832e-14	0.130028	0.130028	0.0137866	0.421803	Trim30b	Trim30b_Promoter
218725	cg44945594_BC21	0.534904	-0.00130496	5.90857102700633e-07	0.981065	0.981065	0.00130496	0.993476	Trim30a	Trim30a_Intergenic_downstream
218726	cg44945600_BC21	0.794949	0.0167901	1.64684848941858e-12	0.317321	0.317321	0.0167901	0.626559	Trim30a	Trim30a_Intergenic_downstream
218727	cg44945627_TC21	0.648789	0.0299106	2.0331795374662e-11	0.127694	0.127694	0.0299106	0.418622	Trim30a	Trim30a_Exon
218728	cg44945741_BC21	0.665916	-0.00696453	7.75796995889958e-11	0.752859	0.752859	0.00696453	0.899534	Trim30a	Trim30a_Intron
218729	cg44945916_TC21	0.703538	-0.0222645	5.25309093230664e-11	0.330686	0.330686	0.0222645	0.638078	Trim30a	Trim30a_Intron
218730	cg44945919_TC11	0.519317	-0.0174555	3.28962982448268e-09	0.531587	0.531587	0.0174555	0.781492	Trim30a	Trim30a_Promoter
218731	cg44946044_TC21	0.662933	-0.0272235	3.35169999676178e-10	0.318019	0.318019	0.0272235	0.627202	Trim30d	Trim30d_Intron
218732	cg44946047_TC11	0.61036	0.0174991	1.26479930495821e-09	0.546845	0.546845	0.0174991	0.790364	Trim30d	Trim30d_Intron
218733	cg44946118_TC21	0.894401	-0.00612638	3.69987251386078e-15	0.479484	0.479484	0.00612638	0.74914	Trim30d	Trim30d_Intron
218734	cg44946137_TC21	0.359612	0.033807	1.16497407305481e-05	0.541877	0.541877	0.033807	0.787677	Trim30d	Trim30d_Exon
218735	cg44946142_TC21	0.924067	-0.00883381	1.71496756260472e-13	0.539659	0.539659	0.00883381	0.786175	Trim30d	Trim30d_Exon
218736	cg44946217_TC11	0.767588	0.0111335	2.96468993235566e-13	0.390556	0.390556	0.0111335	0.686483	Trim30d	Trim30d_Intron
218737	cg44946224_TC21	0.596472	0.0402044	1.59612202276541e-07	0.446427	0.446427	0.0402044	0.727114	Trim30d	Trim30d_Promoter
218738	cg44946369_BC21	0.844151	-0.00869084	5.33639573789735e-14	0.447667	0.447667	0.00869084	0.727992	Trim30e-ps1	Trim30e-ps1_Exon
218739	cg44946398_BC21	0.817601	-0.00942578	1.29361142616153e-12	0.565112	0.565112	0.00942578	0.801494	Trim30e-ps1	Trim30e-ps1_Exon
218740	cg44946485_TC21	0.461454	-0.0175687	4.00504262443056e-10	0.362614	0.362614	0.0175687	0.664475	Olfr651	Olfr651_Promoter
218741	cg44946502_BC21	0.932085	-0.0238549	2.41726413188328e-14	0.0597829	0.0597829	0.0238549	0.305126	Olfr651	Olfr651_Exon
218742	cg44946503_BC21	0.697339	-0.0252212	5.51503197744299e-12	0.155096	0.155096	0.0252212	0.455852	Olfr651	Olfr651_Exon
218743	cg44946542_TC11	0.61043	0.0323322	1.22408713726751e-13	0.00602058	0.00602058	0.0323322	0.131544	Olfr652	Olfr652_fiveUTR
218744	cg44946543_BC21	0.868012	-0.00917255	1.03383478319014e-13	0.472189	0.472189	0.00917255	0.744434	Olfr652	Olfr652_fiveUTR
218745	cg44946550_TC21	0.488572	-0.0277452	2.62954078286397e-10	0.167451	0.167451	0.0277452	0.471796	Olfr652	Olfr652_Exon
218746	cg44946552_BC21	0.889859	-0.0167065	2.665032403434e-14	0.150924	0.150924	0.0167065	0.450444	Olfr652	Olfr652_Exon
218747	cg44946614_TC21	0.317986	0.0052762	9.64748713799899e-10	0.716197	0.716197	0.0052762	0.881868	Olfr653	Olfr653_fiveUTR
218748	cg44946615_TC11	0.629737	-0.0177373	6.50337962717539e-12	0.26537	0.26537	0.0177373	0.578623	Olfr653	Olfr653_fiveUTR
218749	cg44946624_TC21	0.800487	-0.0133721	5.39470242678781e-13	0.360474	0.360474	0.0133721	0.663	Olfr653	Olfr653_Exon
218750	cg44946627_TC21	0.694546	-0.00658931	3.10909352384485e-13	0.571351	0.571351	0.00658931	0.805146	Olfr653	Olfr653_Exon
218751	cg44946658_BC11	0.633064	0.00417807	9.62608577662202e-11	0.846347	0.846347	0.00417807	0.941438	Olfr654	Olfr654_Promoter
218752	cg44946660_BC21	0.636672	-0.0492138	5.6306141797171e-10	0.0972212	0.0972212	0.0492138	0.372508	Olfr654	Olfr654_Promoter
218753	cg44946665_BC21	0.823946	0.0199054	5.77519334873916e-12	0.327638	0.327638	0.0199054	0.63543	Olfr654	Olfr654_fiveUTR
218754	cg44946668_TC21	0.804938	-0.0355449	5.77976215321363e-13	0.0346022	0.0346022	0.0355449	0.245697	Olfr654	Olfr654_Promoter
218755	cg44946670_BC21	0.675902	0.0125359	1.33920878419381e-11	0.491825	0.491825	0.0125359	0.756779	Olfr654	Olfr654_Exon
218756	cg44946729_BC11	0.768854	-0.0133812	6.22781408290098e-12	0.478161	0.478161	0.0133812	0.748239	Olfr655	Olfr655_Exon
218757	cg44946730_TC21	0.873385	-0.0029813	1.66547791788302e-15	0.69369	0.69369	0.0029813	0.870466	Olfr655	Olfr655_Exon
218758	cg44946747_TC21	0.670343	-0.0358842	1.53919936084478e-11	0.0753071	0.0753071	0.0358842	0.33516	Olfr655	Olfr655_Promoter
218759	cg44946757_TC21	0.204286	-0.0184886	6.23012574580424e-07	0.393334	0.393334	0.0184886	0.688648	Olfr655	Olfr655_Promoter
218760	cg44946800_TC21	0.777523	0.033416	1.13983026299665e-13	0.0162793	0.0162793	0.033416	0.186752	Olfr656	Olfr656_Promoter
218761	cg44946801_BC21	0.578018	0.00352036	4.06458479246281e-11	0.842078	0.842078	0.00352036	0.939637	Olfr656	Olfr656_fiveUTR
218762	cg44946817_BC21	0.594106	-0.0217612	8.54977890307974e-12	0.170772	0.170772	0.0217612	0.475977	Olfr656	Olfr656_Exon
218763	cg44946818_TC21	0.561514	-0.0356376	1.91684784542097e-11	0.0461991	0.0461991	0.0356376	0.275616	Olfr656	Olfr656_Exon
218764	cg44946852_BC21	0.661937	-0.0506425	2.88295666282083e-10	0.0778401	0.0778401	0.0506425	0.339885	Olfr656	Olfr656_Intergenic_downstream
218765	cg44946855_TC21	0.610754	-0.0244614	2.97511212437507e-12	0.0971957	0.0971957	0.0244614	0.372469	Olfr656	Olfr656_Intron
218766	cg44946911_BC21	0.481299	-0.0385303	1.6394068265538e-10	0.0528065	0.0528065	0.0385303	0.290188	Olfr657	Olfr657_Exon
218767	cg44946914_TC21	0.814691	-0.0596181	7.84179025433565e-13	0.0036599	0.0036599	0.0596181	0.11334	Olfr657	Olfr657_Exon
218768	cg44946981_BC11	0.242911	0.0135956	2.52333816316627e-08	0.424653	0.424653	0.0135956	0.711998	Olfr658	Olfr658_fiveUTR
218769	cg44946986_TC11	0.239923	0.032953	1.12103274660948e-06	0.240277	0.240277	0.032953	0.553864	Olfr658	Olfr658_fiveUTR
218770	cg44947028_TC21	0.73985	0.0159029	2.10386192008066e-11	0.452921	0.452921	0.0159029	0.731564	Olfr658	Olfr658_Exon
218771	cg44947095_BC21	0.836277	-0.0454965	1.79144009620387e-12	0.0263167	0.0263167	0.0454965	0.221329	Olfr659	Olfr659_Promoter
218772	cg44947097_BC21	0.792022	-0.0383975	3.07182844133068e-10	0.239439	0.239439	0.0383975	0.553197	Olfr659	Olfr659_fiveUTR
218773	cg44947103_TC11	0.69977	0.00222304	2.48193398966507e-10	0.933929	0.933929	0.00222304	0.976019	Olfr659	Olfr659_Promoter
218774	cg44947107_TC21	0.772819	-0.0530837	9.49786903335434e-12	0.0237366	0.0237366	0.0530837	0.21334	Olfr659	Olfr659_Exon
218775	cg44947131_TC21	0.810593	-0.135548	7.22471783388202e-13	1.38652686030137e-05	1.38652686030137e-05	0.135548	0.0245997	Olfr659	Olfr659_Intergenic_downstream
218776	cg44947164_BC11	0.757271	-0.0194077	1.10009559611476e-09	0.582844	0.582844	0.0194077	0.811729	Olfr661	Olfr661_Promoter
218777	cg44947169_TC11	0.449566	0.0363581	8.16897617967615e-09	0.198416	0.198416	0.0363581	0.508591	Olfr661	Olfr661_Exon
218778	cg44947170_TC11	0.770583	0.0252198	2.26908430626131e-11	0.26822	0.26822	0.0252198	0.581423	Olfr661	Olfr661_Exon
218779	cg44947200_BC21	0.758061	-0.00455142	2.694469820245e-12	0.782845	0.782845	0.00455142	0.91322	Olfr661	Olfr661_Exon
218780	cg44947227_TC21	0.745406	-0.0379967	2.19050262627017e-12	0.0378947	0.0378947	0.0379967	0.254716	Olfr663	Olfr663_Exon
218781	cg44947441_BC21	0.772759	0.0065188	6.49802694328342e-12	0.729101	0.729101	0.0065188	0.888201	Olfr663	Olfr663_Exon
218782	cg44947442_TC21	0.899894	-0.00518602	1.64239100391071e-15	0.509293	0.509293	0.00518602	0.76781	Olfr663	Olfr663_Exon
218783	cg44947869_BC21	0.918656	-0.00310545	1.05370928485883e-16	0.58359	0.58359	0.00310545	0.812225	Usp17lb	Usp17lb_Intergenic_downstream
218784	cg44947980_TC11	0.653481	-0.0248476	2.91977114617796e-10	0.345125	0.345125	0.0248476	0.650346	Usp17lb	Usp17lb_Exon
218785	cg44947990_BC21	0.72086	-0.00779104	9.27610092616195e-13	0.573775	0.573775	0.00779104	0.80653	Usp17lb	Usp17lb_Promoter
218786	cg44947991_BC11	0.501451	0.0144605	5.80224709376303e-10	0.504998	0.504998	0.0144605	0.765229	Usp17lb	Usp17lb_Promoter
218787	cg44948027_BC21	0.820423	-0.00913051	9.16365716772204e-15	0.313365	0.313365	0.00913051	0.62317	Usp17la	Usp17la_Promoter
218788	cg44948052_BC11	0.964673	-0.00547033	8.09822099695067e-16	0.479036	0.479036	0.00547033	0.748851	Usp17la	Usp17la_Exon
218789	cg44948103_TC21	0.183162	0.0134238	1.37420355227789e-06	0.528312	0.528312	0.0134238	0.779573	Olfr665	Olfr665_Promoter
218790	cg44948105_TC21	0.322497	-0.0110264	4.81226950981109e-08	0.648587	0.648587	0.0110264	0.847511	Olfr665	Olfr665_fiveUTR
218791	cg44948108_BC21	0.793873	-0.0151281	2.60429254890752e-13	0.260076	0.260076	0.0151281	0.573567	Olfr665	Olfr665_Exon
218792	cg44948109_BC11	0.913745	0.00283057	1.02296083845882e-13	0.830281	0.830281	0.00283057	0.934716	Olfr665	Olfr665_Exon
218793	cg44948167_BC21	0.812954	-0.069219	3.54451594989376e-13	0.000811772	0.000811772	0.069219	0.0727762	Olfr666	Olfr666_fiveUTR
218794	cg44948168_BC21	0.657502	-0.0290215	3.71880306597164e-11	0.169907	0.169907	0.0290215	0.474906	Olfr666	Olfr666_Promoter
218795	cg44948170_TC21	0.658216	-0.0179399	4.90500240163542e-13	0.14793	0.14793	0.0179399	0.446569	Olfr666	Olfr666_fiveUTR
218796	cg44948171_TC21	0.857773	-0.020175	1.06051244823518e-13	0.132681	0.132681	0.020175	0.425625	Olfr666	Olfr666_Promoter
218797	cg44948224_BC21	0.622485	-0.0214607	1.29317243798959e-11	0.215545	0.215545	0.0214607	0.527775	Olfr667	Olfr667_Exon
218798	cg44948227_TC11	0.507059	-0.0090171	6.21069962853543e-09	0.757735	0.757735	0.0090171	0.901801	Olfr667	Olfr667_Intron
218799	cg44948231_BC21	0.479267	-0.0121405	2.84061303106938e-12	0.266411	0.266411	0.0121405	0.579718	Olfr667	Olfr667_Exon
218800	cg44948250_TC21	0.882644	0.00657373	1.23345366506522e-14	0.507497	0.507497	0.00657373	0.766635	Olfr667	Olfr667_Exon
218801	cg44948252_BC21	0.857858	0.0128913	1.35409371096995e-15	0.102249	0.102249	0.0128913	0.380452	Olfr667	Olfr667_Exon
218802	cg44948263_TC21	0.775252	0.000838152	2.41192249606747e-12	0.959768	0.959768	0.000838152	0.985703	Olfr667	Olfr667_fiveUTR
218803	cg44948281_BC21	0.917102	-0.0257284	1.09876575210343e-12	0.174506	0.174506	0.0257284	0.480916	Olfr668	Olfr668_Promoter
218804	cg44948282_TC21	0.743982	-0.0130687	1.88440200220872e-15	0.0722917	0.0722917	0.0130687	0.329851	Olfr668	Olfr668_Promoter
218805	cg44948284_TC11	0.738492	-0.0109212	8.44520854238155e-11	0.660551	0.660551	0.0109212	0.853853	Olfr668	Olfr668_Promoter
218806	cg44948304_BC11	0.69323	0.0252949	9.48716266166264e-12	0.177217	0.177217	0.0252949	0.484185	Olfr669	Olfr669_fiveUTR
218807	cg44948306_BC21	0.658162	-0.00788527	9.80396507786811e-12	0.641454	0.641454	0.00788527	0.843982	Olfr669	Olfr669_Promoter
218808	cg44948314_TC21	0.437433	0.00421514	3.0073193529126e-10	0.806423	0.806423	0.00421514	0.924201	Olfr669	Olfr669_Exon
218809	cg44948315_BC21	0.854226	0.0145304	4.23871998320465e-15	0.10776	0.10776	0.0145304	0.388976	Olfr669	Olfr669_Exon
218810	cg44948335_TC21	0.546314	-0.0302908	3.02960208206755e-12	0.0319124	0.0319124	0.0302908	0.238004	Olfr669	Olfr669_Intergenic_downstream
218811	cg44948373_BC11	0.694315	-0.0370933	1.9442688049106e-10	0.176248	0.176248	0.0370933	0.483008	Olfr670	Olfr670_Exon
218812	cg44948436_TC11	0.857317	-0.00166849	2.63221946176989e-14	0.873128	0.873128	0.00166849	0.952426	Olfr670	Olfr670_Exon
218813	cg44948437_TC11	0.656331	-0.0234562	1.64573544614947e-12	0.108758	0.108758	0.0234562	0.390495	Olfr670	Olfr670_Exon
218814	cg44948439_TC21	0.326954	0.0159793	5.17040814459141e-08	0.521414	0.521414	0.0159793	0.775195	Olfr670	Olfr670_Promoter
218815	cg44948442_TC21	0.569893	-0.0496559	4.24581813248374e-09	0.13941	0.13941	0.0496559	0.43491	Olfr670	Olfr670_Promoter
218816	cg44948504_BC21	0.666865	-0.0257421	1.02055556410801e-13	0.0246564	0.0246564	0.0257421	0.216016	Olfr671	Olfr671_Exon
218817	cg44948513_BC11	0.33923	-0.0130073	4.06731834973288e-09	0.488473	0.488473	0.0130073	0.754644	Olfr671	Olfr671_Promoter
218818	cg44948515_BC11	0.490237	0.0279071	5.86793897364516e-10	0.206172	0.206172	0.0279071	0.517288	Olfr671	Olfr671_Promoter
218819	cg44948603_BC11	0.65041	-0.0236226	2.49646499809762e-10	0.357037	0.357037	0.0236226	0.660228	Olfr672	Olfr672_Exon
218820	cg44948604_TC21	0.580826	-0.0231783	6.49972432049917e-12	0.128174	0.128174	0.0231783	0.419245	Olfr672	Olfr672_fiveUTR
218821	cg44948636_BC21	0.80009	-0.0372956	7.12981205846588e-12	0.0857637	0.0857637	0.0372956	0.353612	Olfr672	Olfr672_Intergenic_upstream
218822	cg44948722_TC11	0.805929	-0.00763557	3.94150234693427e-12	0.67932	0.67932	0.00763557	0.863211	Olfr675	Olfr675_Promoter
218823	cg44948724_TC21	0.859217	-0.0818208	5.89429331743148e-12	0.00344274	0.00344274	0.0818208	0.111168	Olfr675	Olfr675_Promoter
218824	cg44948727_TC21	0.690894	0.0228681	1.37556466136481e-13	0.0520513	0.0520513	0.0228681	0.288499	Olfr675	Olfr675_Promoter
218825	cg44948728_BC21	0.608784	-0.013274	1.90302121212111e-12	0.311097	0.311097	0.013274	0.621202	Olfr675	Olfr675_Promoter
218826	cg44948740_TC21	0.899632	-0.0449151	3.18592200588318e-13	0.0147459	0.0147459	0.0449151	0.180308	Olfr676	Olfr676_fiveUTR
218827	cg44948741_BC21	0.841927	-0.0362536	4.54299530653224e-12	0.0918319	0.0918319	0.0362536	0.363713	Olfr676	Olfr676_Promoter
218828	cg44948750_BC11	0.496661	0.0204331	8.22721020936712e-09	0.496281	0.496281	0.0204331	0.759585	Olfr676	Olfr676_fiveUTR
218829	cg44948751_BC21	0.648547	-0.0183604	4.33149550516438e-13	0.129579	0.129579	0.0183604	0.421172	Olfr676	Olfr676_Exon
218830	cg44948861_TC21	0.790211	-0.0441985	1.06006442453543e-12	0.0174819	0.0174819	0.0441985	0.191314	Olfr677	Olfr677_Promoter
218831	cg44948862_TC21	0.503423	0.0372417	6.08190440857058e-11	0.0447761	0.0447761	0.0372417	0.272236	Olfr677	Olfr677_Promoter
218832	cg44948877_TC21	0.917438	-0.0271501	1.23582558617102e-13	0.0726544	0.0726544	0.0271501	0.330551	Olfr677	Olfr677_fiveUTR
218833	cg44948880_BC11	0.854288	-0.0147412	1.83369817802174e-13	0.28462	0.28462	0.0147412	0.597253	Olfr677	Olfr677_Exon
218834	cg44948886_TC21	0.620232	-0.0190611	6.79183784064722e-13	0.121189	0.121189	0.0190611	0.409173	Olfr677	Olfr677_Exon
218835	cg44948897_BC21	0.80317	-0.0103712	1.45226841298809e-14	0.272481	0.272481	0.0103712	0.585602	Olfr677	Olfr677_Intergenic_downstream
218836	cg44948913_BC21	0.823703	-0.0305702	1.03913353238959e-12	0.0823808	0.0823808	0.0305702	0.348101	Olfr678	Olfr678_Promoter
218837	cg44948914_TC21	0.525045	-0.0414141	3.99773990516118e-09	0.172782	0.172782	0.0414141	0.478612	Olfr678	Olfr678_Promoter
218838	cg44948925_BC11	0.814728	0.00929804	6.99830897481718e-14	0.417126	0.417126	0.00929804	0.706156	Olfr678	Olfr678_Exon
218839	cg44948926_TC11	0.757787	-0.00903442	1.01066254897525e-09	0.794676	0.794676	0.00903442	0.918643	Olfr678	Olfr678_Exon
218840	cg44948948_BC21	0.75765	0.0504992	6.37074263311531e-12	0.0217722	0.0217722	0.0504992	0.206487	Olfr678	Olfr678_Exon
218841	cg44948962_TC11	0.450138	0.0257028	4.3014579122049e-12	0.0338197	0.0338197	0.0257028	0.243397	Olfr679	Olfr679_fiveUTR
218842	cg44948972_TC21	0.879895	-0.0717657	1.59110027118047e-12	0.00327018	0.00327018	0.0717657	0.109122	Olfr679	Olfr679_fiveUTR
218843	cg44948995_BC21	0.584007	-0.0280567	5.06576409881579e-12	0.0681366	0.0681366	0.0280567	0.321836	Olfr679	Olfr679_Intron
218844	cg44948999_BC21	0.773638	-0.0187804	2.85964500398482e-12	0.28571	0.28571	0.0187804	0.598306	Olfr679	Olfr679_Intergenic_downstream
218845	cg44949051_TC21	0.79451	0.0134912	4.48837309006966e-12	0.47116	0.47116	0.0134912	0.743848	Olfr681	Olfr681_Intron
218846	cg44949056_BC21	0.583318	-0.0145229	1.21241567763675e-09	0.597861	0.597861	0.0145229	0.820023	Olfr681	Olfr681_Exon
218847	cg44949061_TC11	0.809936	0.0139276	1.53639906273977e-11	0.529948	0.529948	0.0139276	0.780689	Olfr681	Olfr681_Promoter
218848	cg44949074_TC11	0.811047	-0.0594367	8.93514076152416e-13	0.00397854	0.00397854	0.0594367	0.116233	Olfr681	Olfr681_fiveUTR
218849	cg44949085_BC11	0.733151	-0.0075507	3.79324762811447e-11	0.734608	0.734608	0.0075507	0.890752	Olfr681	Olfr681_Exon
218850	cg44949108_TC11	0.95556	0.00748091	1.7709156805394e-17	0.136917	0.136917	0.00748091	0.43161	Olfr681	Olfr681_Intergenic_downstream
218851	cg44949168_TC21	0.654984	0.0335214	8.54970507304012e-12	0.0686513	0.0686513	0.0335214	0.322905	Olfr683	Olfr683_Exon
218852	cg44949179_BC21	0.552076	-0.012452	9.38621681341044e-09	0.710788	0.710788	0.012452	0.879058	Olfr683	Olfr683_fiveUTR
218853	cg44949181_BC21	0.734266	-0.0547358	7.57058270499105e-13	0.00321473	0.00321473	0.0547358	0.108453	Olfr683	Olfr683_Exon
218854	cg44949183_TC21	0.497964	-0.0471511	2.79128804941887e-10	0.036232	0.036232	0.0471511	0.249918	Olfr683	Olfr683_Promoter
218855	cg44949190_TC11	0.955515	-0.00148123	2.60476185465283e-16	0.820943	0.820943	0.00148123	0.930676	Olfr683	Olfr683_Promoter
218856	cg44949226_TC21	0.534522	-0.00121488	6.57568190595269e-11	0.944131	0.944131	0.00121488	0.979956	Olfr684	Olfr684_Intergenic_downstream
218857	cg44949244_TC21	0.649023	-0.0222969	2.68567605656104e-14	0.0197935	0.0197935	0.0222969	0.199574	Olfr684	Olfr684_Exon
218858	cg44949245_TC21	0.874112	-0.00552105	2.2171191559734e-15	0.486712	0.486712	0.00552105	0.753617	Olfr684	Olfr684_Exon
218859	cg44949273_BC11	0.796004	-0.0169247	4.58965392272786e-14	0.131402	0.131402	0.0169247	0.423902	Olfr684	Olfr684_Promoter
218860	cg44949274_TC11	0.80623	0.0130451	9.59436251261531e-13	0.407491	0.407491	0.0130451	0.699265	Olfr684	Olfr684_fiveUTR
218861	cg44949276_TC21	0.633317	-0.00933776	1.87273681042813e-11	0.597937	0.597937	0.00933776	0.820047	Olfr684	Olfr684_Promoter
218862	cg44949301_TC21	0.238505	0.0282165	1.70602873649626e-07	0.200981	0.200981	0.0282165	0.511506	Olfr685	Olfr685_Intergenic_downstream
218863	cg44949355_TC21	0.812742	0.00303317	1.30542749306819e-14	0.738873	0.738873	0.00303317	0.892906	Olfr685	Olfr685_Exon
218864	cg44949356_BC21	0.686752	-0.0336717	3.42392520556853e-12	0.053805	0.053805	0.0336717	0.292298	Olfr685	Olfr685_Exon
218865	cg44949370_TC21	0.617432	-0.0006806	2.03247660664823e-11	0.968585	0.968585	0.0006806	0.988931	Olfr685	Olfr685_Promoter
218866	cg44949375_BC21	0.717363	-0.0122695	3.5918825006182e-11	0.573386	0.573386	0.0122695	0.806336	Olfr685	Olfr685_Promoter
218867	cg44949425_TC21	0.652084	-0.029366	2.64727313886155e-11	0.146966	0.146966	0.029366	0.445352	Olfr686	Olfr686_Exon
218868	cg44949426_BC21	0.841599	-0.0181424	1.27915398332643e-12	0.293806	0.293806	0.0181424	0.605702	Olfr686	Olfr686_fiveUTR
218869	cg44949429_BC21	0.906952	0.00482357	5.94795417502811e-15	0.602131	0.602131	0.00482357	0.822621	Olfr686	Olfr686_Promoter
218870	cg44949434_BC21	0.689842	-0.026517	1.43336760984228e-13	0.0299672	0.0299672	0.026517	0.23213	Olfr686	Olfr686_Promoter
218871	cg44949782_BC11	0.956819	0.00525818	2.00956829688766e-17	0.286407	0.286407	0.00525818	0.598978	Olfr688	Olfr688_Promoter
218872	cg44949782_BO11	0.852693	-0.00685708	5.05504305992643e-15	0.426661	0.426661	0.00685708	0.713427	Olfr688	Olfr688_Promoter
218873	cg44949782_BO21	0.892453	0.0404568	2.62834226665382e-17	1.69332449813091e-05	1.6933244981309e-05	0.0404568	0.0266102	Olfr688	Olfr688_Promoter
218874	cg44949783_BC11	0.805118	-0.0126071	1.07325596727619e-13	0.298128	0.298128	0.0126071	0.609661	Olfr688	Olfr688_Promoter
218875	cg44949897_TC11	0.649234	0.0360453	1.01482134205885e-09	0.245784	0.245784	0.0360453	0.559727	Olfr689	Olfr689_Promoter
218876	cg44949901_TC11	0.633542	0.0223037	3.67891837306393e-12	0.146613	0.146613	0.0223037	0.444914	Olfr689	Olfr689_Promoter
218877	cg44949903_BC21	0.555311	-0.0456401	6.31659550747492e-08	0.30367	0.30367	0.0456401	0.614405	Olfr689	Olfr689_Promoter
218878	cg44949945_BC21	0.774854	0.0161703	7.18047271454341e-14	0.157505	0.157505	0.0161703	0.458959	Olfr690	Olfr690_Intergenic_downstream
218879	cg44949982_BC21	0.670981	0.00795084	8.79183971967487e-11	0.725652	0.725652	0.00795084	0.88642	Olfr690	Olfr690_fiveUTR
218880	cg44949983_TC21	0.437063	0.00150992	5.44509358487168e-11	0.913167	0.913167	0.00150992	0.968278	Olfr690	Olfr690_Promoter
218881	cg44949992_TC21	0.671708	0.0120104	2.77515200653164e-12	0.422254	0.422254	0.0120104	0.710141	Olfr691	Olfr691_Intergenic_downstream
218882	cg44949994_TC21	0.660015	0.00166818	2.57118293891406e-11	0.930147	0.930147	0.00166818	0.974614	Olfr691	Olfr691_Intergenic_downstream
218883	cg44950026_BC21	0.783656	0.0177157	6.15922840467163e-13	0.232745	0.232745	0.0177157	0.545933	Olfr691	Olfr691_Exon
218884	cg44950054_BC21	0.447698	-0.0267143	1.04373681996901e-09	0.216648	0.216648	0.0267143	0.528832	Olfr691	Olfr691_fiveUTR
218885	cg44950160_BC21	0.787355	0.0250734	6.29155159036118e-12	0.211041	0.211041	0.0250734	0.522926	Olfr692	Olfr692_fiveUTR
218886	cg44950161_BC21	0.708055	0.0331236	1.27881135788603e-10	0.208159	0.208159	0.0331236	0.519496	Olfr692	Olfr692_Exon
218887	cg44950192_BC21	0.471358	0.00659742	9.33196767829329e-09	0.817384	0.817384	0.00659742	0.929082	Fam160a2	Fam160a2_threeUTR
218888	cg44950198_BC21	0.887108	-0.0136574	1.85263694296264e-13	0.336766	0.336766	0.0136574	0.643343	Fam160a2	Fam160a2_threeUTR
218889	cg44950201_TC11	0.784959	0.0133502	5.16341963182325e-12	0.477979	0.477979	0.0133502	0.748108	Fam160a2	Fam160a2_threeUTR
218890	cg44950213_TC21	0.923913	0.0160225	1.03895672753864e-15	0.0589047	0.0589047	0.0160225	0.303164	Fam160a2	Fam160a2_threeUTR
218891	cg44950220_TC21	0.928286	-0.0105541	2.3171881810008e-16	0.119918	0.119918	0.0105541	0.407395	Fam160a2	Fam160a2_threeUTR
218892	cg44950221_TC21	0.911349	-0.00246149	1.00328866054124e-15	0.739504	0.739504	0.00246149	0.893127	Fam160a2	Fam160a2_threeUTR
218893	cg44950275_BC11	0.850297	0.0205918	1.02491956350299e-13	0.121715	0.121715	0.0205918	0.409957	Fam160a2	Fam160a2_Intron
218894	cg44950298_BC11	0.947764	0.011778	3.69969955865897e-17	0.0436419	0.0436419	0.011778	0.269633	Fam160a2	Fam160a2_threeUTR
218895	cg44950333_BC21	0.951968	0.0077807	7.46872642660316e-18	0.0907664	0.0907664	0.0077807	0.361977	Fam160a2	Fam160a2_threeUTR
218896	cg44950392_TC21	0.0604552	-0.00108763	8.01939602937488e-07	0.866526	0.866526	0.00108763	0.949667	Fam160a2	Fam160a2_Promoter
218897	cg44950398_BC21	0.0247022	-0.00173988	1.86892708456354e-07	0.435993	0.435993	0.00173988	0.719982	Fam160a2	Fam160a2_Exon
218898	cg44950474_TC21	0.0316677	0.00953573	1.38843269200789e-06	0.0268834	0.0268834	0.00953573	0.223042	Fam160a2	Fam160a2_Exon
218899	cg44950477_BC11	0.0225527	0.00523941	0.000620041	0.398053	0.398053	0.00523941	0.692153	Fam160a2	Fam160a2_Exon
218900	cg44950502_TC21	0.616068	-0.00253324	2.10843219492251e-13	0.79508	0.79508	0.00253324	0.918829	Cnga4	Cnga4_fiveUTR
218901	cg44950503_BC21	0.732512	0.0376587	6.73596192625299e-13	0.019791	0.019791	0.0376587	0.199574	Cnga4	Cnga4_fiveUTR
218902	cg44950533_BC21	0.90446	0.0101715	1.34201908058854e-15	0.204233	0.204233	0.0101715	0.515128	Cnga4	Cnga4_Exon
218903	cg44950545_TC11	0.983269	0.00172722	5.32390403699718e-20	0.465376	0.465376	0.00172722	0.739936	Cnga4	Cnga4_Exon
218904	cg44950562_TC21	0.584195	-0.0135829	5.03416593229576e-11	0.46629	0.46629	0.0135829	0.740623	Cnga4	Cnga4_Exon
218905	cg44950628_TC21	0.721325	-0.0348587	3.47945801889769e-12	0.0569969	0.0569969	0.0348587	0.299123	Cnga4	Cnga4_Exon
218906	cg44950640_TC11	0.537048	0.0272448	9.45307793307917e-09	0.412982	0.412982	0.0272448	0.703181	Cnga4	Cnga4_Intergenic_downstream
218907	cg44950727_BC21	0.0670974	0.0110326	5.4960824558005e-09	0.0171362	0.0171362	0.0110326	0.190055	Cckbr	Cckbr_Promoter
218908	cg44950728_TC21	0.0877459	0.0405633	4.52881359469236e-06	0.00746353	0.00746353	0.0405633	0.141641	Cckbr	Cckbr_Promoter
218909	cg44950729_TC21	0.117068	0.0477632	2.65637833264433e-07	0.00189954	0.00189954	0.0477632	0.0918328	Cckbr	Cckbr_Promoter
218910	cg44950756_BC21	0.0660883	-0.00248357	1.50040340040623e-09	0.442994	0.442994	0.00248357	0.724672	Cckbr	Cckbr_Exon
218911	cg44950787_TC21	0.601307	-0.0492848	1.80836658661605e-12	0.00348302	0.00348302	0.0492848	0.111728	Cckbr	Cckbr_Intron
218912	cg44950831_TC21	0.537421	-0.01577	1.20811949239968e-13	0.0739753	0.0739753	0.01577	0.332948	Cckbr	Cckbr_Exon
218913	cg44950839_TC21	0.865328	-0.0256264	6.67772906587016e-15	0.0176425	0.0176425	0.0256264	0.191872	Cckbr	Cckbr_Exon
218914	cg44950857_TC11	0.618549	0.0325936	1.38763111845335e-09	0.286182	0.286182	0.0325936	0.598763	Cckbr	Cckbr_Exon
218915	cg44950862_TC11	0.506136	0.0153368	1.65672950060106e-10	0.41561	0.41561	0.0153368	0.705179	Cckbr	Cckbr_Exon
218916	cg44951214_TC21	0.372344	0.0793184	6.59460854591437e-08	0.0220368	0.0220368	0.0793184	0.207411	Cavin3	Cavin3_threeUTR
218917	cg44951225_TC11	0.403652	0.0337701	1.68296942222813e-07	0.352499	0.352499	0.0337701	0.656437	Cavin3	Cavin3_Exon
218918	cg44951242_BC11	0.0803794	0.0542557	0.00463879	0.100776	0.100776	0.0542557	0.378158	Cavin3	Cavin3_Promoter
218919	cg44951281_BC21	0.0748678	0.0184023	7.57961968048357e-08	0.0123932	0.0123932	0.0184023	0.169079	Cavin3	Cavin3_Exon
218920	cg44951305_BC21	0.315414	0.0114938	1.84865173754865e-06	0.760623	0.760623	0.0114938	0.903158	Cavin3	Cavin3_Exon
218921	cg44951309_TC21	0.267633	0.017703	3.15775895264059e-06	0.608256	0.608256	0.017703	0.826003	Cavin3	Cavin3_Exon
218922	cg44951527_TC21	0.340806	0.0163685	8.76798352765593e-08	0.555013	0.555013	0.0163685	0.795397	Cavin3	Cavin3_Intergenic_upstream
218923	cg44951532_BC21	0.340839	-0.0153259	1.42951579851801e-08	0.488333	0.488333	0.0153259	0.754555	Cavin3	Cavin3_Intergenic_upstream
218924	cg44951583_TC11	0.57617	0.018306	4.66741596505077e-09	0.57065	0.57065	0.018306	0.804727	Smpd1	Smpd1_Intergenic_upstream
218925	cg44951859_TC21	0.0399407	-0.00014629	1.49797504062298e-07	0.966087	0.966087	0.00014629	0.988	Smpd1	Smpd1_fiveUTR
218926	cg44951863_TC21	0.0240497	0.00121198	2.41423726395142e-06	0.68484	0.68484	0.00121198	0.866093	Smpd1	Smpd1_fiveUTR
218927	cg44951888_BC21	0.758467	-0.00619094	1.5311294736231e-09	0.865551	0.865551	0.00619094	0.949288	Smpd1	Smpd1_Exon
218928	cg44951912_BC11	0.691959	7.80810796962049e-05	3.98668318540702e-10	0.997786	0.997786	7.80810796962049e-05	0.999303	Smpd1	Smpd1_Exon
218929	cg44951915_BC21	0.876424	0.0113088	2.06915095403889e-15	0.171376	0.171376	0.0113088	0.476841	Smpd1	Smpd1_Exon
218930	cg44951937_BC21	0.640684	0.0030669	7.3351021548571e-12	0.846108	0.846108	0.0030669	0.941337	Apbb1	Apbb1_threeUTR
218931	cg44951949_BC21	0.779895	-0.027772	2.15185867971602e-12	0.120242	0.120242	0.027772	0.407837	Apbb1	Apbb1_threeUTR
218932	cg44951991_BC11	0.459268	0.0719828	5.35861735038065e-06	0.272491	0.272491	0.0719828	0.585615	Apbb1	Apbb1_Intron
218933	cg44952030_BC21	0.978401	0.00347044	3.29856117479768e-20	0.138949	0.138949	0.00347044	0.43429	Apbb1	Apbb1_threeUTR
218934	cg44952032_TC21	0.745002	-0.0605594	8.00446476606316e-11	0.0356359	0.0356359	0.0605594	0.248435	Apbb1	Apbb1_threeUTR
218935	cg44952033_TC21	0.609266	-0.0429524	9.82090620135616e-11	0.0655086	0.0655086	0.0429524	0.316518	Apbb1	Apbb1_Exon
218936	cg44952052_BC11	0.858916	0.0141235	8.59757234882195e-14	0.263955	0.263955	0.0141235	0.577292	Apbb1	Apbb1_Intron
218937	cg44952054_TC21	0.581758	0.00331653	2.37028996649139e-09	0.910844	0.910844	0.00331653	0.967362	Apbb1	Apbb1_Intron
218938	cg44952061_BC21	0.346589	0.0336936	4.98139948142899e-10	0.0432849	0.0432849	0.0336936	0.268784	Apbb1	Apbb1_Intron
218939	cg44952065_BC11	0.528967	0.0344711	9.45039144670776e-10	0.176284	0.176284	0.0344711	0.483074	Apbb1	Apbb1_fiveUTR
218940	cg44952070_BC21	0.554557	0.028271	2.46870533372982e-11	0.104017	0.104017	0.028271	0.38325	Apbb1	Apbb1_Intron
218941	cg44952100_TC21	0.871407	0.0190067	3.55062668244629e-17	0.00290803	0.00290803	0.0190067	0.104715	Apbb1	Apbb1_Intron
218942	cg44952105_BC21	0.858396	5.3797017675701e-05	4.02969522841112e-16	0.993075	0.993075	5.3797017675701e-05	0.997722	Apbb1	Apbb1_Exon
218943	cg44952116_TC11	0.966115	-0.00169689	4.94445387730668e-16	0.812922	0.812922	0.00169689	0.927051	Apbb1	Apbb1_Exon
218944	cg44952123_TC21	0.846973	0.0237038	4.5815049418005e-16	0.00432757	0.00432757	0.0237038	0.11954	Apbb1	Apbb1_Intron
218945	cg44952179_TC11	0.219064	0.0320919	9.4145050382479e-05	0.478208	0.478208	0.0320919	0.748277	Apbb1	Apbb1_Promoter
218946	cg44952198_BC21	0.0272669	0.00188932	2.67459784573251e-08	0.331485	0.331485	0.00188932	0.638735	Apbb1	Apbb1_Promoter
218947	cg44952202_BC21	0.0433013	0.000323081	1.68665942399049e-06	0.949513	0.949513	0.000323081	0.981806	Apbb1	Apbb1_fiveUTR
218948	cg44952226_BC21	0.0620723	0.00147698	1.60584566315351e-08	0.714736	0.714736	0.00147698	0.881097	Apbb1	Apbb1_fiveUTR
218949	cg44952245_TC11	0.0148902	0.00847637	3.12860175457868e-08	3.27364649066017e-05	3.27364649066017e-05	0.00847637	0.032031	Apbb1	Apbb1_fiveUTR
218950	cg44952246_BC21	0.0748585	0.000200122	1.23812162045817e-09	0.954542	0.954542	0.000200122	0.983628	Apbb1	Apbb1_fiveUTR
218951	cg44952247_TC21	0.0312395	-0.0100204	2.51615270070857e-06	0.0285792	0.0285792	0.0100204	0.228086	Apbb1	Apbb1_Promoter
218952	cg44952253_TC21	0.0285644	-0.00363358	1.81940000693153e-07	0.175595	0.175595	0.00363358	0.482181	Apbb1	Apbb1_Promoter
218953	cg44952391_BC21	0.807825	-0.0325271	8.95284151013802e-14	0.0190856	0.0190856	0.0325271	0.19725	Hpx	Hpx_Intron
218954	cg44952414_TC21	0.834069	-0.00503774	1.1883215016562e-13	0.682887	0.682887	0.00503774	0.865046	Hpx	Hpx_Exon
218955	cg44952417_TC21	0.93141	-0.0231419	1.32385979450348e-15	0.0156006	0.0156006	0.0231419	0.183951	Hpx	Hpx_Exon
218956	cg44952419_TC21	0.644761	-0.0100279	1.36277318210762e-13	0.314691	0.314691	0.0100279	0.624377	Hpx	Hpx_Promoter
218957	cg44952444_BC21	0.18439	0.0389009	8.43259327966247e-07	0.0778165	0.0778165	0.0389009	0.339864	Hpx	Hpx_Promoter
218958	cg44952461_BC21	0.950971	-0.0174327	3.22535462652154e-16	0.0273721	0.0273721	0.0174327	0.224372	Trim3	Trim3_Intron
218959	cg44952523_TC21	0.908705	-0.00603077	1.27752712700895e-13	0.65676	0.65676	0.00603077	0.851725	Trim3	Trim3_Exon
218960	cg44952538_BC21	0.908768	-0.00723852	4.69266122719288e-15	0.426774	0.426774	0.00723852	0.713491	Trim3	Trim3_Intron
218961	cg44952560_BC21	0.856841	-0.0226769	5.83714119576047e-14	0.0769041	0.0769041	0.0226769	0.338057	Trim3	Trim3_Exon
218962	cg44952566_BC21	0.872871	0.000609155	7.43538431901857e-15	0.94649	0.94649	0.000609155	0.980859	Trim3	Trim3_Exon
218963	cg44952567_BC11	0.923235	-0.00504087	5.35199616657864e-16	0.473094	0.473094	0.00504087	0.744977	Trim3	Trim3_Exon
218964	cg44952569_BC21	0.897647	0.0017799	1.24286861475044e-14	0.8582	0.8582	0.0017799	0.946538	Trim3	Trim3_Exon
218965	cg44952613_TC21	0.748209	0.0242507	1.56091370696188e-13	0.0591927	0.0591927	0.0242507	0.303835	Trim3	Trim3_Intron
218966	cg44952706_TC21	0.181001	-0.038639	1.48278036367516e-05	0.199003	0.199003	0.038639	0.509247	Trim3	Trim3_Intron
218967	cg44952751_TC21	0.0385901	-0.000767672	2.06187600243094e-07	0.824856	0.824856	0.000767672	0.932372	Trim3	Trim3_fiveUTR
218968	cg44952755_TC11	0.0184283	-0.00265196	4.50613333303578e-07	0.173059	0.173059	0.00265196	0.479023	Trim3	Trim3_fiveUTR
218969	cg44952757_BC21	0.0378614	0.0018257	1.24075032350657e-06	0.671925	0.671925	0.0018257	0.859447	Trim3	Trim3_fiveUTR
218970	cg44952872_BC21	0.522624	0.0227069	2.09412395728176e-07	0.631575	0.631575	0.0227069	0.838867	Arfip2	Arfip2_Intron
218971	cg44952901_TC21	0.031553	0.0018862	2.78220900527931e-07	0.527051	0.527051	0.0018862	0.778753	Arfip2	Arfip2_fiveUTR
218972	cg44952902_BC21	0.0241726	0.00277352	5.84891549520048e-08	0.159831	0.159831	0.00277352	0.46209	Arfip2	Arfip2_fiveUTR
218973	cg44952923_TC21	0.0279455	-0.000881236	3.112817957597e-09	0.553973	0.553973	0.000881236	0.7948	Timm10b	Timm10b_fiveUTR
218974	cg44952938_BC21	0.0312066	0.00604635	1.78930058397758e-08	0.0160158	0.0160158	0.00604635	0.185797	Timm10b	Timm10b_Exon
218975	cg44952939_TC21	0.0364301	0.00809143	3.37692220803628e-06	0.11377	0.11377	0.00809143	0.398339	Timm10b	Timm10b_Exon
218976	cg44952967_TC21	0.0631356	0.0051405	6.50329183442457e-08	0.309593	0.309593	0.0051405	0.619715	Timm10b	Timm10b_threeUTR
218977	cg44952968_TC21	0.0532587	-0.00506498	1.88166789960907e-07	0.300816	0.300816	0.00506498	0.612	Timm10b	Timm10b_threeUTR
218978	cg44953006_BC21	0.34032	0.0409678	3.96403285700622e-07	0.239043	0.239043	0.0409678	0.552706	Timm10b	Timm10b_Intron
218979	cg44953022_TC21	0.0820549	0.0407634	1.25977311460408e-05	0.0103661	0.0103661	0.0407634	0.158808	Dnhd1	Dnhd1_fiveUTR
218980	cg44953029_BC21	0.248502	0.0211149	1.18947273234195e-08	0.197677	0.197677	0.0211149	0.507781	Dnhd1	Dnhd1_threeUTR
218981	cg44953031_BC21	0.613049	0.0304291	1.21077265103156e-10	0.1817	0.1817	0.0304291	0.489706	Dnhd1	Dnhd1_threeUTR
218982	cg44953140_BC21	0.362018	0.015214	1.13071948271156e-10	0.246938	0.246938	0.015214	0.560778	Dnhd1	Dnhd1_Intron
218983	cg44953149_TC21	0.650993	-0.0337801	1.41520595671864e-12	0.0283453	0.0283453	0.0337801	0.227493	Dnhd1	Dnhd1_threeUTR
218984	cg44953150_TC21	0.766049	-0.0246539	9.37443343792411e-15	0.0146139	0.0146139	0.0246539	0.179786	Dnhd1	Dnhd1_threeUTR
218985	cg44953211_TC21	0.601678	0.0166962	4.7125553500751e-11	0.384227	0.384227	0.0166962	0.681649	Dnhd1	Dnhd1_Exon
218986	cg44953225_BC21	0.621867	-0.0101521	2.87199668868326e-12	0.464046	0.464046	0.0101521	0.739091	Dnhd1	Dnhd1_Intron
218987	cg44953249_BC11	0.965722	-0.0101689	5.89043059231269e-17	0.092073	0.092073	0.0101689	0.364134	Dnhd1	Dnhd1_Exon
218988	cg44953257_TC21	0.788377	-0.0432902	1.94260254560056e-11	0.0762008	0.0762008	0.0432902	0.336676	Dnhd1	Dnhd1_Exon
218989	cg44953330_BC11	0.537389	-0.0109643	1.5275335804501e-09	0.673561	0.673561	0.0109643	0.860258	Dnhd1	Dnhd1_Exon
218990	cg44953352_TC21	0.866616	-0.0114274	8.30363844766866e-16	0.123541	0.123541	0.0114274	0.412629	Dnhd1	Dnhd1_Exon
218991	cg44953359_TC21	0.819294	-0.0219644	1.82773911749201e-12	0.218249	0.218249	0.0219644	0.530486	Dnhd1	Dnhd1_Exon
218992	cg44953384_BC21	0.837791	-0.0226225	5.48200913312857e-15	0.0237934	0.0237934	0.0226225	0.213486	Dnhd1	Dnhd1_Exon
218993	cg44953385_BC21	0.857689	0.0149805	9.45664570865418e-16	0.0551714	0.0551714	0.0149805	0.295385	Dnhd1	Dnhd1_Exon
218994	cg44953388_BC21	0.790172	0.0225592	9.51577153351081e-14	0.0734049	0.0734049	0.0225592	0.331924	Dnhd1	Dnhd1_Exon
218995	cg44953389_BC21	0.705928	-0.0306073	2.77330333110769e-12	0.0743856	0.0743856	0.0306073	0.333652	Dnhd1	Dnhd1_Exon
218996	cg44953409_TC21	0.808939	0.00737576	5.96018043719826e-13	0.615241	0.615241	0.00737576	0.829835	Dnhd1	Dnhd1_Exon
218997	cg44953433_TC11	0.162309	0.0455771	1.84250883116988e-08	0.00231027	0.00231027	0.0455771	0.0970657	Dnhd1	Dnhd1_Exon
218998	cg44953464_TC11	0.692684	-0.00761234	6.12522232864757e-14	0.426509	0.426509	0.00761234	0.713333	Dnhd1	Dnhd1_Exon
218999	cg44953569_TC21	0.86426	0.00474602	1.18374055376906e-14	0.621055	0.621055	0.00474602	0.833219	Rrp8	Rrp8_threeUTR
219000	cg44953570_BC21	0.871771	0.000149125	1.95011125004977e-16	0.979306	0.979306	0.000149125	0.992848	Rrp8	Rrp8_Exon
219001	cg44953640_TC11	0.00918734	0.000141303	4.62098168179674e-09	0.781704	0.781704	0.000141303	0.912646	Rrp8	Rrp8_fiveUTR
219002	cg44953667_TC21	0.0279605	0.00710003	5.49476047309756e-07	0.0329898	0.0329898	0.00710003	0.240853	Rrp8	Rrp8_fiveUTR
219003	cg44953702_BC21	0.0392717	0.000641797	6.48772311773482e-09	0.777903	0.777903	0.000641797	0.910874	Rrp8	Rrp8_fiveUTR
219004	cg44953706_BC21	0.032125	-0.00104381	2.4700666364358e-07	0.724614	0.724614	0.00104381	0.885895	Ilk	Ilk_Promoter
219005	cg44953709_BC11	0.171866	-0.00542591	0.000290945	0.895126	0.895126	0.00542591	0.961218	Ilk	Ilk_Intron
219006	cg44953733_TC21	0.739561	-0.00925312	3.39508189063863e-13	0.46353	0.46353	0.00925312	0.738739	Ilk	Ilk_threeUTR
219007	cg44953742_TC21	0.52657	0.010423	2.34549497003415e-08	0.771618	0.771618	0.010423	0.908292	Ilk	Ilk_threeUTR
219008	cg44953754_BC21	0.733857	0.0255897	3.9339907318276e-10	0.401365	0.401365	0.0255897	0.694826	Ilk	Ilk_threeUTR
219009	cg44953860_BC21	0.0542406	0.00721879	2.121515885353e-08	0.075106	0.075106	0.00721879	0.334817	Taf10	Taf10_Promoter
219010	cg44953861_TC21	0.0253537	0.0037555	5.38405405703426e-07	0.170824	0.170824	0.0037555	0.476047	Taf10	Taf10_Promoter
219011	cg44953869_TC21	0.873281	0.00485146	1.06974278554462e-14	0.612653	0.612653	0.00485146	0.828467	Tpp1	Tpp1_threeUTR
219012	cg44953871_TC21	0.787299	0.0252246	3.92253875671715e-14	0.0325002	0.0325002	0.0252246	0.239613	Tpp1	Tpp1_threeUTR
219013	cg44953909_TC21	0.841156	-0.0217856	2.97176473828256e-14	0.062674	0.062674	0.0217856	0.311273	Tpp1	Tpp1_Exon
219014	cg44953946_BC21	0.122464	0.0268572	2.03654923842716e-06	0.0978856	0.0978856	0.0268572	0.373482	Tpp1	Tpp1_Promoter
219015	cg44953950_BC21	0.059937	0.0125687	1.09738313504127e-06	0.0880567	0.0880567	0.0125687	0.35731	Tpp1	Tpp1_Exon
219016	cg44953958_TC21	0.39235	0.0285842	2.92212847511272e-10	0.0908324	0.0908324	0.0285842	0.36207	Tpp1	Tpp1_Promoter
219017	cg44954093_TC11	0.812229	0.00811186	2.07177690209808e-13	0.531663	0.531663	0.00811186	0.781529	Dchs1	Dchs1_Exon
219018	cg44954182_TC21	0.700448	-0.00206691	2.3698939746496e-11	0.917658	0.917658	0.00206691	0.969888	Dchs1	Dchs1_Exon
219019	cg44954218_BC21	0.527188	0.00584368	4.72757506844671e-13	0.531249	0.531249	0.00584368	0.781307	Dchs1	Dchs1_Exon
219020	cg44954315_TC21	0.534894	-0.0196425	7.37390640777723e-08	0.643047	0.643047	0.0196425	0.84469	Dchs1	Dchs1_Intron
219021	cg44954320_BC21	0.80905	0.00702593	6.29083936228196e-14	0.527935	0.527935	0.00702593	0.779302	Dchs1	Dchs1_Exon
219022	cg44954604_BC21	0.302638	0.0349841	3.02373125519819e-07	0.241472	0.241472	0.0349841	0.555111	Dchs1	Dchs1_Promoter
219023	cg44954607_BC21	0.709012	0.0672901	1.0656018510233e-11	0.00528825	0.00528825	0.0672901	0.126695	Dchs1	Dchs1_Promoter
219024	cg44954716_BC21	0.579133	0.00901954	1.04336639690631e-09	0.735299	0.735299	0.00901954	0.891073	Mrpl17	Mrpl17_threeUTR
219025	cg44954718_BC21	0.339559	0.0266255	8.82900698685981e-06	0.596328	0.596328	0.0266255	0.819144	Mrpl17	Mrpl17_threeUTR
219026	cg44954724_TC21	0.906017	-0.00418863	1.23996981840523e-15	0.581799	0.581799	0.00418863	0.811143	Mrpl17	Mrpl17_threeUTR
219027	cg44954825_TC21	0.0331444	-0.0112035	5.09357482281797e-09	0.000253369	0.000253369	0.0112035	0.0534073	Mrpl17	Mrpl17_Promoter
219028	cg44954862_BC11	0.0196142	-0.00329527	3.79268048107539e-09	0.0124305	0.0124305	0.00329527	0.169312	Mrpl17	Mrpl17_Promoter
219029	cg44954868_TC21	0.504784	-0.00830815	8.82545124029794e-11	0.62741	0.62741	0.00830815	0.836664	Mrpl17	Mrpl17_Promoter
219030	cg44954875_BC21	0.475384	0.0331786	1.80931907710694e-08	0.305705	0.305705	0.0331786	0.616221	Mrpl17	Mrpl17_Intron
219031	cg44955290_TC21	0.815976	0.00645035	6.08872942838642e-15	0.444482	0.444482	0.00645035	0.725817	Gm4070	Gm4070_Exon
219032	cg44955316_BC21	0.284476	0.0312075	1.04767374673377e-05	0.472397	0.472397	0.0312075	0.744553	Gm4070	Gm4070_Intron
219033	cg44955320_BC21	0.382873	0.0322653	3.90792674743622e-12	0.00509729	0.00509729	0.0322653	0.125432	Gm4070	Gm4070_Intron
219034	cg44955387_TC21	0.473481	-0.0476326	1.51584509971423e-11	0.00489825	0.00489825	0.0476326	0.123999	Gm4070	Gm4070_Intron
219035	cg28326254_BC11	0.486808	0.00314994	1.16421552338802e-14	0.560634	0.560634	0.00314994	0.798712	Gm4070	Gm4070_Intron
219036	cg44955824_BC21	0.54025	0.00893185	9.86900474675169e-11	0.630632	0.630632	0.00893185	0.83834	Gm4070	Gm4070_Intergenic_upstream
219037	cg44955924_TC21	0.502523	0.0173359	4.13026084535043e-09	0.532676	0.532676	0.0173359	0.782069	Gm4070	Gm4070_Intergenic_upstream
219038	cg44956192_BC21	0.435261	-0.00740228	5.01833882613172e-09	0.761834	0.761834	0.00740228	0.903739	Gm8989	Gm8989_Promoter
219039	cg44956666_TC11	0.607655	0.0479141	1.66907303958054e-09	0.133325	0.133325	0.0479141	0.426554	Gm8989	Gm8989_Exon
219040	cg44956674_TC21	0.689783	-0.0144128	1.67138549571984e-10	0.57064	0.57064	0.0144128	0.804721	Gm8989	Gm8989_Intergenic_upstream
219041	cg44957476_BC11	0.63393	0.0281072	6.89728086128346e-09	0.454836	0.454836	0.0281072	0.732782	Olfr693	Olfr693_Exon
219042	cg44957506_BC21	0.532527	-0.00855936	1.95477870252775e-07	0.857047	0.857047	0.00855936	0.945985	Olfr693	Olfr693_Exon
219043	cg44957610_BC21	0.554868	0.0206851	1.59656287529134e-11	0.194416	0.194416	0.0206851	0.504096	Olfr693	Olfr693_Intergenic_downstream
219044	cg44957650_TC21	0.57408	-0.0415802	2.09876443018847e-07	0.430229	0.430229	0.0415802	0.71582	Olfr693	Olfr693_Intergenic_downstream
219045	cg44957659_BC11	0.734077	0.0112841	1.15148485360371e-12	0.440416	0.440416	0.0112841	0.722886	Olfr693	Olfr693_Intergenic_downstream
219046	cg44957660_TC21	0.569949	0.0249154	5.58750209631672e-10	0.318796	0.318796	0.0249154	0.627865	Olfr693	Olfr693_Intergenic_downstream
219047	cg44957853_BC21	0.765369	0.00789015	3.02821797622702e-11	0.727111	0.727111	0.00789015	0.887177	Olfr693	Olfr693_Exon
219048	cg44957855_BC11	0.757546	0.00428894	3.86276402200509e-13	0.740604	0.740604	0.00428894	0.893732	Olfr693	Olfr693_Exon
219049	cg44957855_BO11	0.699922	0.0253299	1.57368447851607e-10	0.332292	0.332292	0.0253299	0.639448	Olfr693	Olfr693_Exon
219050	cg44957861_TC21	0.82083	-0.0128583	3.7446878707364e-13	0.368925	0.368925	0.0128583	0.669466	Olfr693	Olfr693_Promoter
219051	cg44957862_TC21	0.898872	-0.0093751	2.84477699097901e-15	0.276789	0.276789	0.0093751	0.589747	Olfr693	Olfr693_Promoter
219052	cg44957874_TC11	0.600793	0.0310988	9.09143633513683e-11	0.152485	0.152485	0.0310988	0.452439	Olfr694	Olfr694_threeUTR
219053	cg44957888_BC21	0.813092	0.015872	4.18015320930835e-12	0.405953	0.405953	0.015872	0.698103	Olfr694	Olfr694_Exon
219054	cg44957899_TC21	0.60362	-0.02231	3.4567390239194e-10	0.367678	0.367678	0.02231	0.668448	Olfr694	Olfr694_Promoter
219055	cg44957907_TC21	0.837633	-0.0506443	2.56048085461447e-11	0.0622987	0.0622987	0.0506443	0.310324	Olfr694	Olfr694_Promoter
219056	cg44958036_TC21	0.726261	0.0104084	2.83873651151567e-11	0.626101	0.626101	0.0104084	0.835851	Olfr695	Olfr695_Promoter
219057	cg44958088_BC21	0.368128	0.00755861	1.1500943496232e-07	0.805629	0.805629	0.00755861	0.923832	Olfr697	Olfr697_Exon
219058	cg44958092_TC21	0.707434	-0.0147861	4.48631355571264e-10	0.615491	0.615491	0.0147861	0.829958	Olfr697	Olfr697_Intergenic_downstream
219059	cg44958121_BC21	0.776328	-0.0160299	3.53122235129075e-12	0.371037	0.371037	0.0160299	0.671007	Olfr697	Olfr697_Intergenic_downstream
219060	cg44958128_BC21	0.442603	0.00598118	7.29974751291478e-08	0.863585	0.863585	0.00598118	0.948406	Olfr697	Olfr697_Exon
219061	cg44958172_BC21	0.515258	0.0180491	4.16690122167779e-09	0.526992	0.526992	0.0180491	0.778711	Olfr698	Olfr698_Exon
219062	cg44958181_BC21	0.792279	-0.00379906	2.22963415104138e-12	0.821524	0.821524	0.00379906	0.93098	Olfr698	Olfr698_Promoter
219063	cg44958182_TC11	0.806576	0.00437546	2.29898378966973e-12	0.799406	0.799406	0.00437546	0.920845	Olfr698	Olfr698_Promoter
219064	cg44958245_TC21	0.508279	-0.000479225	2.60587966083475e-09	0.985395	0.985395	0.000479225	0.995056	Olfr699	Olfr699_Intergenic_downstream
219065	cg44958326_TC21	0.643763	-0.0182707	7.53800517342334e-11	0.400659	0.400659	0.0182707	0.694313	Olfr699	Olfr699_Exon
219066	cg44958328_TC11	0.863168	-0.0335239	5.95323869132748e-13	0.0565184	0.0565184	0.0335239	0.298295	Olfr699	Olfr699_Promoter
219067	cg44958331_TC21	0.730774	0.00363455	1.21527862579882e-12	0.800777	0.800777	0.00363455	0.921519	Olfr699	Olfr699_fiveUTR
219068	cg44958333_TC21	0.540473	-0.00375471	2.29260428616405e-08	0.918428	0.918428	0.00375471	0.970208	Olfr699	Olfr699_fiveUTR
219069	cg44958391_TC21	0.64235	-0.0323135	1.28077999783099e-11	0.0850336	0.0850336	0.0323135	0.352489	Olfr700	Olfr700_Promoter
219070	cg44958392_TC11	0.617877	0.00741855	2.43676630328991e-09	0.814459	0.814459	0.00741855	0.927704	Olfr700	Olfr700_Promoter
219071	cg44958396_BC21	0.653306	-0.00406964	6.05463524991988e-11	0.846286	0.846286	0.00406964	0.941415	Olfr700	Olfr700_fiveUTR
219072	cg44958397_BC11	0.722948	0.0395505	5.59259097540482e-11	0.113608	0.113608	0.0395505	0.398092	Olfr700	Olfr700_Promoter
219073	cg44958397_BO11	0.636934	-0.0320443	1.1258049623667e-13	0.00746697	0.00746697	0.0320443	0.141665	Olfr700	Olfr700_Promoter
219074	cg44958397_BO21	0.757701	0.00168434	2.04617956885198e-10	0.952601	0.952601	0.00168434	0.98295	Olfr700	Olfr700_Promoter
219075	cg44958405_TC21	0.763643	-0.0176809	2.7323758802528e-11	0.434693	0.434693	0.0176809	0.719065	Olfr701	Olfr701_Promoter
219076	cg44958409_BC21	0.272324	0.0498331	5.00560477157754e-08	0.0357572	0.0357572	0.0498331	0.248688	Olfr701	Olfr701_Exon
219077	cg44958410_BC21	0.651621	-0.00397117	1.28029569465346e-11	0.81784	0.81784	0.00397117	0.92926	Olfr701	Olfr701_fiveUTR
219078	cg44958411_BC11	0.814242	0.0126263	4.35323483008628e-14	0.252352	0.252352	0.0126263	0.566269	Olfr701	Olfr701_Promoter
219079	cg44958412_BC11	0.750204	-0.00267613	2.34785267816596e-11	0.90044	0.90044	0.00267613	0.963324	Olfr701	Olfr701_fiveUTR
219080	cg44958419_TC21	0.635885	-0.00824868	4.85255734370465e-12	0.582949	0.582949	0.00824868	0.811783	Olfr701	Olfr701_Intron
219081	cg44958438_BC11	0.819508	-0.00120152	1.27590941866933e-12	0.940949	0.940949	0.00120152	0.978778	Olfr702	Olfr702_Exon
219082	cg44958441_TC21	0.819732	-0.0237158	9.14440465921829e-13	0.154476	0.154476	0.0237158	0.455081	Olfr702	Olfr702_Exon
219083	cg44958447_BC21	0.776224	-0.0163229	3.01049899355044e-13	0.225443	0.225443	0.0163229	0.538125	Olfr702	Olfr702_Intron
219084	cg44958451_TC21	0.507025	0.0279559	8.89427746162992e-09	0.371933	0.371933	0.0279559	0.671663	Olfr702	Olfr702_Intron
219085	cg44958468_BC11	0.246502	-0.0165337	2.38064633272231e-05	0.690796	0.690796	0.0165337	0.868991	Olfr702	Olfr702_Promoter
219086	cg44958495_BC21	0.562307	-0.00666295	1.27062847425632e-09	0.801548	0.801548	0.00666295	0.9219	Olfr703	Olfr703_Promoter
219087	cg44958498_BC11	0.401981	0.0128251	1.48147480691739e-07	0.71195	0.71195	0.0128251	0.879703	Olfr703	Olfr703_Promoter
219088	cg44958499_TC21	0.558016	0.003523	4.12959386468181e-11	0.83671	0.83671	0.003523	0.937403	Olfr703	Olfr703_Promoter
219089	cg44958501_BC21	0.903109	-0.00367576	1.84122513582679e-13	0.793733	0.793733	0.00367576	0.918156	Olfr703	Olfr703_Promoter
219090	cg44958508_BC21	0.885355	-0.000976809	3.17468985898882e-13	0.947102	0.947102	0.000976809	0.981068	Olfr703	Olfr703_Exon
219091	cg44958572_TC21	0.686379	-0.00207431	3.11928845839967e-12	0.891452	0.891452	0.00207431	0.959935	Olfr704	Olfr704_Promoter
219092	cg44958583_TC21	0.570613	-0.0450624	2.93371763718217e-10	0.0708518	0.0708518	0.0450624	0.327297	Olfr704	Olfr704_Promoter
219093	cg44958605_BC21	0.560271	0.00450843	7.48791911287439e-11	0.807493	0.807493	0.00450843	0.924679	Olfr705	Olfr705_Intergenic_downstream
219094	cg44958609_TC21	0.81184	-0.00949548	2.15869977084186e-13	0.468155	0.468155	0.00949548	0.741863	Olfr705	Olfr705_Exon
219095	cg44958617_BC21	0.833897	0.000302948	1.11125318651268e-13	0.980123	0.980123	0.000302948	0.993123	Olfr705	Olfr705_Promoter
219096	cg44958656_TC11	0.758191	-0.00846596	7.64784147964164e-11	0.736407	0.736407	0.00846596	0.89159	Olfr706	Olfr706_fiveUTR
219097	cg44958657_TC21	0.629942	-0.0111903	1.5049372738499e-11	0.515747	0.515747	0.0111903	0.771659	Olfr706	Olfr706_Promoter
219098	cg44958680_BC21	0.837074	-0.0124848	1.62576635671812e-12	0.472263	0.472263	0.0124848	0.744477	Olfr707	Olfr707_Promoter
219099	cg44958711_TC21	0.665009	-0.0187395	5.53090073947957e-13	0.141512	0.141512	0.0187395	0.43791	Olfr707	Olfr707_fiveUTR
219100	cg44958718_BC21	0.868505	-0.0172006	8.64186948950481e-13	0.309904	0.309904	0.0172006	0.620023	Olfr1532-ps1	Olfr1532-ps1_Promoter
219101	cg44958719_TC21	0.583385	-0.0123529	1.04094931096607e-11	0.420683	0.420683	0.0123529	0.708927	Olfr1532-ps1	Olfr1532-ps1_fiveUTR
219102	cg44958747_BC21	0.706	-0.0306195	9.16277475418061e-11	0.222224	0.222224	0.0306195	0.534713	Olfr1532-ps1	Olfr1532-ps1_Promoter
219103	cg44958748_TC21	0.459435	-0.00678972	5.34492896197961e-09	0.793724	0.793724	0.00678972	0.918153	Olfr1532-ps1	Olfr1532-ps1_Promoter
219104	cg44958750_TC21	0.639797	-0.0280818	1.05483125048097e-10	0.224631	0.224631	0.0280818	0.537266	Olfr1532-ps1	Olfr1532-ps1_fiveUTR
219105	cg44958768_BC21	0.705989	-0.0569869	2.81431339160446e-09	0.147983	0.147983	0.0569869	0.446659	Olfr1532-ps1	Olfr1532-ps1_Intron
219106	cg44958867_TC21	0.590911	-0.0131408	8.29851897392829e-10	0.620794	0.620794	0.0131408	0.833043	Olfr1532-ps1	Olfr1532-ps1_Exon
219107	cg44958870_TC21	0.809036	-0.035642	2.53229684696617e-13	0.0227761	0.0227761	0.035642	0.209942	Olfr1532-ps1	Olfr1532-ps1_Exon
219108	cg44958881_BC21	0.69655	-0.0117553	5.09025700089016e-11	0.594435	0.594435	0.0117553	0.818098	Olfr710	Olfr710_Intron
219109	cg44958950_BC21	0.729901	-0.0178531	2.81986178372895e-11	0.41205	0.41205	0.0178531	0.702465	Olfr710	Olfr710_Intergenic_downstream
219110	cg44958962_TC21	0.878722	-0.0142915	5.4374161677638e-13	0.373077	0.373077	0.0142915	0.672583	Olfr710	Olfr710_Intron
219111	cg44958972_BC21	0.914597	0.0163207	6.87573506211949e-14	0.216828	0.216828	0.0163207	0.529002	Olfr710	Olfr710_Promoter
219112	cg44958974_BC21	0.304914	0.01347	1.26095751220091e-07	0.603328	0.603328	0.01347	0.823278	Olfr710	Olfr710_Promoter
219113	cg44958985_TC21	0.926566	0.0177768	5.0540810319155e-15	0.0807709	0.0807709	0.0177768	0.345133	Olfr710	Olfr710_Promoter
219114	cg44958998_BC21	0.63577	-0.00145259	1.28879676128554e-12	0.908236	0.908236	0.00145259	0.966333	Olfr6	Olfr6_threeUTR
219115	cg44959019_BC21	0.740329	-0.0134544	4.29768315120894e-13	0.309248	0.309248	0.0134544	0.619328	Olfr6	Olfr6_Exon
219116	cg44959022_TC11	0.744187	-0.0342446	3.36569736564353e-10	0.267188	0.267188	0.0342446	0.580483	Olfr6	Olfr6_Exon
219117	cg44959038_BC21	0.338897	-0.027233	3.90113464829918e-08	0.2862	0.2862	0.027233	0.598788	Olfr6	Olfr6_Promoter
219118	cg44959039_TC21	0.766345	-0.0105724	2.81614576699503e-12	0.533067	0.533067	0.0105724	0.782251	Olfr6	Olfr6_Promoter
219119	cg44959069_BC21	0.82498	0.0124223	1.77744562667032e-15	0.111756	0.111756	0.0124223	0.395191	Olfr711	Olfr711_Exon
219120	cg44959077_BC21	0.404105	-0.0148428	2.69056545365787e-07	0.693953	0.693953	0.0148428	0.870614	Olfr711	Olfr711_fiveUTR
219121	cg44959079_BC11	0.831187	-0.00371257	1.67359982353636e-12	0.827555	0.827555	0.00371257	0.933619	Olfr711	Olfr711_Intron
219122	cg44959083_BC11	0.419426	0.0310343	1.27893048012992e-08	0.260015	0.260015	0.0310343	0.573523	Olfr711	Olfr711_fiveUTR
219123	cg44959152_BC11	0.780304	-0.0418543	3.48554656182081e-11	0.101809	0.101809	0.0418543	0.379869	Olfr2	Olfr2_Exon
219124	cg44959203_TC21	0.727992	0.00753818	1.85361762180124e-14	0.386155	0.386155	0.00753818	0.683007	Olfr2	Olfr2_Exon
219125	cg44959204_TC11	0.711019	-0.00410524	3.95245571244177e-12	0.800478	0.800478	0.00410524	0.921378	Olfr2	Olfr2_Exon
219126	cg44959207_BC21	0.781541	0.00135525	2.73112159391459e-13	0.915396	0.915396	0.00135525	0.969107	Olfr2	Olfr2_fiveUTR
219127	cg44959220_BC21	0.725257	-0.045563	3.55926057567982e-11	0.0629243	0.0629243	0.045563	0.31161	Olfr2	Olfr2_Promoter
219128	cg44959310_TC21	0.711449	-0.0123739	9.20464745504973e-14	0.243203	0.243203	0.0123739	0.557118	Olfr713	Olfr713_Promoter
219129	cg44959312_TC21	0.587076	0.0110769	3.81804308696615e-11	0.538444	0.538444	0.0110769	0.78549	Olfr713	Olfr713_fiveUTR
219130	cg44959324_BC21	0.891741	-0.00319205	1.76556152449925e-13	0.8171	0.8171	0.00319205	0.928921	Olfr713	Olfr713_fiveUTR
219131	cg44959325_TC21	0.900902	0.00263511	2.7411476465926e-15	0.750736	0.750736	0.00263511	0.898504	Olfr713	Olfr713_fiveUTR
219132	cg44959339_BC21	0.801775	0.00439662	1.75784263442661e-11	0.842058	0.842058	0.00439662	0.939633	Olfr713	Olfr713_threeUTR
219133	cg44959504_TC21	0.542335	-0.0209148	5.39068547652612e-12	0.13174	0.13174	0.0209148	0.424301	Olfr714	Olfr714_Promoter
219134	cg44959511_TC21	0.914637	-0.0251486	2.72805210444664e-13	0.120281	0.120281	0.0251486	0.407901	Olfr714	Olfr714_Promoter
219135	cg44959512_TC21	0.764307	-0.0162445	3.33885327488606e-13	0.226414	0.226414	0.0162445	0.53908	Olfr714	Olfr714_Promoter
219136	cg44959529_TC21	0.502344	-0.0139122	7.51018486445533e-09	0.640448	0.640448	0.0139122	0.843389	Olfr714	Olfr714_threeUTR
219137	cg44959631_TC11	0.683275	0.0223628	2.72001037270061e-11	0.278295	0.278295	0.0223628	0.59137	Olfr17	Olfr17_Exon
219138	cg44959635_TC11	0.685532	0.036872	1.67121722819889e-11	0.0766434	0.0766434	0.036872	0.337526	Olfr17	Olfr17_Exon
219139	cg44959647_TC21	0.440479	-0.0261925	9.46014618778677e-10	0.212951	0.212951	0.0261925	0.524893	Olfr17	Olfr17_Intergenic_downstream
219140	cg44959680_BC21	0.591994	-0.0299354	7.11414836407321e-11	0.149836	0.149836	0.0299354	0.449007	Olfr715b	Olfr715b_Promoter
219141	cg44959687_TC11	0.805511	-0.0471403	4.20916031294321e-12	0.0302945	0.0302945	0.0471403	0.233377	Olfr715b	Olfr715b_Promoter
219142	cg44959708_TC11	0.742635	-0.0572692	1.29004959762394e-13	0.000681389	0.000681389	0.0572692	0.0688497	Olfr715b	Olfr715b_Intron
219143	cg44959768_BC11	0.713168	-0.00478512	8.64659806604603e-11	0.841743	0.841743	0.00478512	0.939509	Olfr715	Olfr715_Promoter
219144	cg44959773_TC11	0.938488	-0.00419943	4.15326609157819e-13	0.795136	0.795136	0.00419943	0.918865	Olfr715	Olfr715_Promoter
219145	cg44959802_BC11	0.583012	-0.0218184	4.93773448698696e-11	0.252164	0.252164	0.0218184	0.566059	Olfr716	Olfr716_Promoter
219146	cg44959817_TC21	0.686891	-0.0449038	9.06101768961256e-12	0.0285236	0.0285236	0.0449038	0.227919	Olfr716	Olfr716_Exon
219147	cg44959818_BC21	0.338344	-0.000773721	8.40609242283389e-10	0.959168	0.959168	0.000773721	0.985445	Olfr716	Olfr716_Exon
219148	cg44959826_BC21	0.621827	-0.0363875	3.86195461822081e-10	0.174396	0.174396	0.0363875	0.480742	Olfr716	Olfr716_threeUTR
219149	cg44959926_TC21	0.696324	-0.0299397	2.85367602754468e-12	0.0772477	0.0772477	0.0299397	0.338708	Nlrp14	Nlrp14_Promoter
219150	cg44959931_TC11	0.920052	-0.0307313	8.23868671219589e-16	0.00239995	0.00239995	0.0307313	0.0984203	Nlrp14	Nlrp14_fiveUTR
219151	cg44960021_TC21	0.717451	-0.0424971	3.64822841402973e-12	0.0267609	0.0267609	0.0424971	0.222695	Nlrp14	Nlrp14_Intron
219152	cg44960023_TC21	0.736714	-0.0317813	2.5139828419248e-12	0.0726831	0.0726831	0.0317813	0.330615	Nlrp14	Nlrp14_Exon
219153	cg44960030_BC21	0.837059	-0.0069046	4.15104073654857e-12	0.720276	0.720276	0.0069046	0.883625	Nlrp14	Nlrp14_Intron
219154	cg44960089_BC21	0.54321	-0.0257223	4.88844599862852e-13	0.023792	0.023792	0.0257223	0.213486	Rbmxl2	Rbmxl2_Exon
219155	cg44960132_BC21	0.905636	0.00611422	1.92908461159701e-13	0.667534	0.667534	0.00611422	0.85728	Rbmxl2	Rbmxl2_Promoter
219156	cg44960179_BC21	0.693764	0.0188544	7.46932298885996e-11	0.419559	0.419559	0.0188544	0.708071	Rbmxl2	Rbmxl2_Exon
219157	cg44960187_TC21	0.555699	-0.00902202	2.87086513196338e-12	0.466399	0.466399	0.00902202	0.740703	Rbmxl2	Rbmxl2_Exon
219158	cg44960347_TC21	0.5303	-0.0106004	5.93744095098603e-09	0.727537	0.727537	0.0106004	0.88736	Rbmxl2	Rbmxl2_threeUTR
219159	cg44960350_TC11	0.94719	0.0152891	1.79010556243956e-17	0.0093092	0.0093092	0.0152891	0.153152	Rbmxl2	Rbmxl2_Intergenic_downstream
219160	cg44960490_TC21	0.589088	-0.0267376	1.86664163868106e-11	0.129308	0.129308	0.0267376	0.420809	Rbmxl2	Rbmxl2_Intergenic_downstream
219161	cg44960499_BC21	0.636113	-0.00990719	8.41954998861453e-13	0.417248	0.417248	0.00990719	0.706276	Rbmxl2	Rbmxl2_Intergenic_downstream
219162	cg44960504_TC21	0.797827	-0.0236219	3.0268964273895e-13	0.101778	0.101778	0.0236219	0.379821	Rbmxl2	Rbmxl2_Intron
219163	cg44960584_BC21	0.409589	-0.0313495	2.9639838441577e-08	0.29237	0.29237	0.0313495	0.604436	Rbmxl2	Rbmxl2_Intron
219164	cg44960615_BC21	0.511121	-0.0264866	1.06284299234534e-10	0.159205	0.159205	0.0264866	0.461231	Rbmxl2	Rbmxl2_Intron
219165	cg44960884_TC21	0.875807	-0.00333641	1.44954987849826e-14	0.737005	0.737005	0.00333641	0.891881	Syt9	Syt9_Intergenic_upstream
219166	cg44960885_BC21	0.837264	0.0129947	2.08413353675202e-12	0.468525	0.468525	0.0129947	0.742155	Syt9	Syt9_Intergenic_upstream
219167	cg44960902_TC21	0.917245	-0.0249101	1.60923817074923e-14	0.040135	0.040135	0.0249101	0.260394	Syt9	Syt9_Intergenic_upstream
219168	cg44960963_BC11	0.642996	0.0101128	6.52683246326307e-13	0.398577	0.398577	0.0101128	0.692666	Syt9	Syt9_Intergenic_upstream
219169	cg44961198_BC21	0.830214	-0.0202267	2.38371426786768e-12	0.273942	0.273942	0.0202267	0.587062	Syt9	Syt9_Exon
219170	cg44961222_TC21	0.0815197	0.0127809	3.15497779330024e-08	0.0512239	0.0512239	0.0127809	0.286617	Syt9	Syt9_Promoter
219171	cg44961320_BC21	0.122293	0.0021104	7.48137498251228e-09	0.769936	0.769936	0.0021104	0.907458	Syt9	Syt9_Exon
219172	cg44961478_TC21	0.794227	-0.00147338	5.7003386241838e-12	0.938059	0.938059	0.00147338	0.977602	Syt9	Syt9_Intron
219173	cg44961656_TC21	0.710112	-0.053098	1.07339982542825e-10	0.0556826	0.0556826	0.053098	0.296542	Syt9	Syt9_Intron
219174	cg44962007_BC21	0.258469	0.0203986	3.09569220261731e-11	0.0246899	0.0246899	0.0203986	0.216094	Syt9	Syt9_Intron
219175	cg44962344_BC11	0.469438	0.00842136	7.8432028609301e-11	0.591954	0.591954	0.00842136	0.816654	Syt9	Syt9_Intron
219176	cg44962705_TC21	0.703616	-0.0542169	6.17008430112379e-15	5.1111177955562e-05	5.11111779555621e-05	0.0542169	0.0351067	Syt9	Syt9_threeUTR
219177	cg44962738_BC11	0.690436	-0.00484346	8.91965284208705e-11	0.835294	0.835294	0.00484346	0.936831	Olfml1	Olfml1_Intergenic_upstream
219178	cg44962741_TC21	0.617827	-0.0157118	1.23553325180479e-10	0.476156	0.476156	0.0157118	0.746939	Olfml1	Olfml1_Intergenic_upstream
219179	cg44962825_BC21	0.480563	0.0537515	2.56020889243449e-07	0.246451	0.246451	0.0537515	0.560401	Olfml1	Olfml1_Promoter
219180	cg44962826_BC21	0.347691	0.00115221	5.57019324769441e-07	0.974085	0.974085	0.00115221	0.990943	Olfml1	Olfml1_Promoter
219181	cg44962827_BC11	0.456295	0.0463206	8.38867279423095e-09	0.117462	0.117462	0.0463206	0.403891	Olfml1	Olfml1_fiveUTR
219182	cg44962828_BC21	0.457105	0.0362192	5.1287273878996e-08	0.308203	0.308203	0.0362192	0.618496	Olfml1	Olfml1_fiveUTR
219183	cg44962934_BC21	0.897323	-0.0195972	1.68084180697819e-12	0.303338	0.303338	0.0195972	0.614135	Olfml1	Olfml1_Intron
219184	cg44962947_BC21	0.666935	-0.0309336	2.23411383998482e-11	0.129596	0.129596	0.0309336	0.421176	Olfml1	Olfml1_Exon
219185	cg44962948_TC21	0.859921	0.00587628	5.62605848359504e-13	0.703376	0.703376	0.00587628	0.875323	Olfml1	Olfml1_Exon
219186	cg44962972_TC21	0.380811	0.0133213	3.33172155183027e-07	0.715222	0.715222	0.0133213	0.881314	Ppfibp2	Ppfibp2_Promoter
219187	cg44962975_BC21	0.794097	0.00270337	2.61405135580112e-14	0.780175	0.780175	0.00270337	0.911906	Ppfibp2	Ppfibp2_Exon
219188	cg44963032_TC21	0.196804	-0.0143592	1.67780572405316e-07	0.414191	0.414191	0.0143592	0.704151	Ppfibp2	Ppfibp2_fiveUTR
219189	cg44963038_TC21	0.292401	-0.027777	1.11944133864533e-07	0.271548	0.271548	0.027777	0.584638	Ppfibp2	Ppfibp2_fiveUTR
219190	cg44963156_BC21	0.695462	0.0336292	2.57526039838407e-13	0.0151195	0.0151195	0.0336292	0.18181	Ppfibp2	Ppfibp2_Intron
219191	cg44963157_BC11	0.909593	-0.0182392	1.13286362645619e-13	0.194691	0.194691	0.0182392	0.504321	Ppfibp2	Ppfibp2_fiveUTR
219192	cg44963314_BC21	0.803741	-0.015364	5.47786692060044e-14	0.177758	0.177758	0.015364	0.484915	Ppfibp2	Ppfibp2_Exon
219193	cg44963315_TC21	0.782339	-0.0151053	2.84228015785653e-14	0.143861	0.143861	0.0151053	0.44113	Ppfibp2	Ppfibp2_Exon
219194	cg44963407_TC21	0.785578	0.00323189	5.19538671154474e-13	0.816361	0.816361	0.00323189	0.928583	Ppfibp2	Ppfibp2_Exon
219195	cg44963483_BC21	0.857821	-0.0343253	1.69177785346784e-11	0.169671	0.169671	0.0343253	0.474657	Ppfibp2	Ppfibp2_Intron
219196	cg44963509_BC21	0.657422	0.0228242	1.18587945981439e-10	0.335024	0.335024	0.0228242	0.641831	Ppfibp2	Ppfibp2_Intron
219197	cg44963594_BC21	0.254511	0.0344168	5.34759520101333e-07	0.206448	0.206448	0.0344168	0.517533	Ppfibp2	Ppfibp2_Intron
219198	cg44963600_BC11	0.732675	0.0249976	6.65344341580231e-10	0.440474	0.440474	0.0249976	0.722912	Ppfibp2	Ppfibp2_Intron
219199	cg44963663_BC21	0.444701	-0.0170484	2.88640269466633e-06	0.762414	0.762414	0.0170484	0.904003	Ppfibp2	Ppfibp2_Intron
219200	cg44963666_BC21	0.601267	0.0181485	1.20344244288573e-08	0.631668	0.631668	0.0181485	0.838921	Ppfibp2	Ppfibp2_Intron
219201	cg44963856_TC21	0.682381	0.00143952	3.35109659287764e-12	0.924761	0.924761	0.00143952	0.972581	Ppfibp2	Ppfibp2_Intron
219202	cg44963864_TC21	0.578924	0.00691947	2.94316047740901e-10	0.760793	0.760793	0.00691947	0.903248	Ppfibp2	Ppfibp2_Intron
219203	cg44963955_TC21	0.865677	-0.00800394	1.83088288026254e-15	0.306132	0.306132	0.00800394	0.616579	Ppfibp2	Ppfibp2_Intron
219204	cg44963971_BC21	0.433059	0.0439956	1.04178352352908e-08	0.125985	0.125985	0.0439956	0.416137	Ppfibp2	Ppfibp2_Intron
219205	cg44963983_BC11	0.500765	0.0642007	1.30681468721932e-09	0.0231454	0.0231454	0.0642007	0.211309	Ppfibp2	Ppfibp2_Intron
219206	cg44964319_TC11	0.94908	-0.0313308	2.34276691196608e-13	0.0660332	0.0660332	0.0313308	0.3177	Ppfibp2	Ppfibp2_Exon
219207	cg44964321_TC11	0.839012	-0.0355694	2.88466644544942e-13	0.0287087	0.0287087	0.0355694	0.228376	Ppfibp2	Ppfibp2_Exon
219208	cg44964350_TC11	0.597752	-0.0105481	1.75819823361991e-12	0.402592	0.402592	0.0105481	0.695635	Ppfibp2	Ppfibp2_Intron
219209	cg44964352_BC21	0.662806	0.0100356	5.1294497940581e-13	0.402112	0.402112	0.0100356	0.695402	Ppfibp2	Ppfibp2_Intron
219210	cg44964368_BC21	0.688749	0.0160727	1.17016169948108e-11	0.383594	0.383594	0.0160727	0.681104	Ppfibp2	Ppfibp2_Exon
219211	cg44964381_BC21	0.632007	-0.0269841	4.77101320337684e-11	0.195042	0.195042	0.0269841	0.50475	Cyb5r2	Cyb5r2_threeUTR
219212	cg44964473_TC21	0.0708005	0.00583793	4.75684722557609e-07	0.419449	0.419449	0.00583793	0.707985	Cyb5r2	Cyb5r2_Promoter
219213	cg44964474_BC21	0.0733715	-0.00168835	2.63721492395355e-08	0.73977	0.73977	0.00168835	0.893306	Cyb5r2	Cyb5r2_fiveUTR
219214	cg44964480_TC21	0.0324867	0.0143247	5.13015301137162e-05	0.0406268	0.0406268	0.0143247	0.261579	Cyb5r2	Cyb5r2_Promoter
219215	cg44964604_BC21	0.579701	5.46053669519204e-05	5.9319248783134e-12	0.996867	0.996867	5.46053669519204e-05	0.998943	Ovch2	Ovch2_Exon
219216	cg44964707_BC21	0.660533	-0.0204388	8.85121634164318e-14	0.0543501	0.0543501	0.0204388	0.293668	Ovch2	Ovch2_fiveUTR
219217	cg44964728_BC21	0.46046	-0.0580466	7.15607329100685e-11	0.00412897	0.00412897	0.0580466	0.117682	Olfr467	Olfr467_Promoter
219218	cg44964735_TC11	0.751684	-0.0291525	3.11665889267176e-12	0.108216	0.108216	0.0291525	0.389601	Olfr467	Olfr467_Promoter
219219	cg44964742_BC21	0.562597	-0.0402769	1.54111995619881e-12	0.00654007	0.00654007	0.0402769	0.135079	Olfr467	Olfr467_Exon
219220	cg44964769_TC21	0.36599	-0.0610649	1.0399279537093e-06	0.15829	0.15829	0.0610649	0.459996	Olfr469	Olfr469_Promoter
219221	cg44964772_TC11	0.801712	0.00807079	1.26096086393731e-12	0.613415	0.613415	0.00807079	0.828938	Olfr469	Olfr469_Promoter
219222	cg44964896_TC21	0.865031	-0.0273359	3.69897842973513e-13	0.0906096	0.0906096	0.0273359	0.361725	Olfr470	Olfr470_fiveUTR
219223	cg44964947_TC21	0.887729	-0.0292677	3.32359749939873e-13	0.0763885	0.0763885	0.0292677	0.337076	Olfr470	Olfr470_Exon
219224	cg44965155_TC11	0.685649	-0.0371879	1.11003157913101e-11	0.0631197	0.0631197	0.0371879	0.312015	Olfr472	Olfr472_Promoter
219225	cg44965165_TC11	0.728991	-0.0184133	9.04377401450491e-15	0.0402	0.0402	0.0184133	0.260525	Olfr472	Olfr472_Promoter
219226	cg44965178_TC21	0.931386	-0.0151322	6.84396901451158e-15	0.141964	0.141964	0.0151322	0.438524	Olfr472	Olfr472_Promoter
219227	cg44965180_BC21	0.879502	-0.0712753	2.1234041797118e-12	0.00415368	0.00415368	0.0712753	0.117975	Olfr472	Olfr472_Exon
219228	cg44965332_BC21	0.856324	-0.0268976	1.55461904689699e-12	0.148807	0.148807	0.0268976	0.447597	Olfr473	Olfr473_fiveUTR
219229	cg44965333_BC21	0.787967	-0.0645757	1.44741685676546e-11	0.013556	0.013556	0.0645757	0.174813	Olfr473	Olfr473_Promoter
219230	cg44965350_TC21	0.629534	-0.0628814	4.61023547191796e-11	0.0105004	0.0105004	0.0628814	0.159673	Olfr473	Olfr473_threeUTR
219231	cg44965442_BC21	0.732182	-0.0454347	4.9435446924326e-13	0.00656323	0.00656323	0.0454347	0.135299	Olfr474	Olfr474_Promoter
219232	cg44965488_TC21	0.384503	-0.0516708	3.04653775841814e-10	0.00776876	0.00776876	0.0516708	0.14353	Olfr476	Olfr476_Promoter
219233	cg44965493_BC21	0.522883	-0.0424034	1.12981063963156e-11	0.0122862	0.0122862	0.0424034	0.168457	Olfr476	Olfr476_Exon
219234	cg44965515_BC21	0.488851	-0.00406566	1.05233115193588e-10	0.80931	0.80931	0.00406566	0.925605	Olfr476	Olfr476_Intergenic_downstream
219235	cg44965563_TC21	0.789463	-0.0532116	2.12533084161996e-10	0.101359	0.101359	0.0532116	0.379144	Olfr477	Olfr477_Promoter
219236	cg44965570_BC21	0.733865	-0.0291618	1.01506585157486e-12	0.0656058	0.0656058	0.0291618	0.316739	Olfr477	Olfr477_Promoter
219237	cg44965572_BC21	0.528355	-0.0481531	6.27581882086519e-12	0.00459476	0.00459476	0.0481531	0.121806	Olfr477	Olfr477_Exon
219238	cg44965682_BC21	0.300052	-0.013336	9.21084262009616e-11	0.212292	0.212292	0.013336	0.524181	Olfr478	Olfr478_Exon
219239	cg44965752_TC21	0.772266	-0.0284549	9.58601374629544e-13	0.0816558	0.0816558	0.0284549	0.346995	Olfr478	Olfr478_Exon
219240	cg44965754_TC21	0.919224	-0.0105663	1.14123394021666e-15	0.187324	0.187324	0.0105663	0.496166	Olfr478	Olfr478_Exon
219241	cg44965758_BC21	0.605619	-0.0817956	1.26770992884615e-09	0.0180744	0.0180744	0.0817956	0.193576	Olfr478	Olfr478_Promoter
219242	cg44965759_TC11	0.63968	-0.0277044	5.21868652527763e-11	0.19383	0.19383	0.0277044	0.503422	Olfr478	Olfr478_Promoter
219243	cg44965809_TC21	0.856656	-0.0289396	2.35303083202633e-13	0.0612323	0.0612323	0.0289396	0.308152	Olfr479	Olfr479_Promoter
219244	cg44965810_TC21	0.711557	-0.0541613	2.83387958409481e-11	0.0274458	0.0274458	0.0541613	0.224581	Olfr479	Olfr479_fiveUTR
219245	cg44965825_TC11	0.707665	-0.0166917	2.19145869471241e-13	0.163823	0.163823	0.0166917	0.46718	Olfr479	Olfr479_fiveUTR
219246	cg44965827_TC11	0.388452	0.0218456	5.58403378325387e-09	0.336168	0.336168	0.0218456	0.642821	Olfr479	Olfr479_Exon
219247	cg44965864_BC21	0.745926	-0.049808	4.15241422046904e-10	0.13038	0.13038	0.049808	0.422302	Olfr480	Olfr480_Intergenic_downstream
219248	cg44965871_TC21	0.47441	-0.0326581	1.94518243798219e-11	0.0340981	0.0340981	0.0326581	0.244127	Olfr480	Olfr480_Exon
219249	cg44965873_TC11	0.433001	0.00125845	1.44106807126895e-06	0.979912	0.979912	0.00125845	0.99302	Olfr480	Olfr480_Exon
219250	cg44965878_BC11	0.470025	0.030635	4.88295618995172e-10	0.145618	0.145618	0.030635	0.443443	Olfr480	Olfr480_Promoter
219251	cg44965929_TC21	0.804453	-0.00290015	1.51128512849717e-15	0.673944	0.673944	0.00290015	0.86047	Olfr481	Olfr481_Exon
219252	cg44965930_TC21	0.74214	0.00860129	1.53600071403476e-13	0.45369	0.45369	0.00860129	0.732013	Olfr481	Olfr481_Exon
219253	cg44965937_TC21	0.825853	-0.0147517	1.78041499670613e-13	0.267612	0.267612	0.0147517	0.580817	Olfr481	Olfr481_Exon
219254	cg44965966_BC11	0.867696	-0.0124601	6.75912342103697e-14	0.311108	0.311108	0.0124601	0.621216	Olfr482	Olfr482_Intergenic_downstream
219255	cg44966007_TC11	0.874031	-0.00859489	1.69937770165732e-12	0.634176	0.634176	0.00859489	0.840298	Olfr483	Olfr483_Promoter
219256	cg44966011_TC21	0.718222	-0.0286161	9.12550066728664e-13	0.0621888	0.0621888	0.0286161	0.310144	Olfr483	Olfr483_Exon
219257	cg44966090_BC11	0.711865	-0.0123791	5.30187755774514e-12	0.469896	0.469896	0.0123791	0.743058	Olfr484	Olfr484_threeUTR
219258	cg44966104_BC11	0.860273	0.00696536	4.56950921975229e-12	0.728307	0.728307	0.00696536	0.887765	Olfr484	Olfr484_Promoter
219259	cg44966251_BC11	0.825968	-0.0385392	3.48213180001803e-13	0.0210933	0.0210933	0.0385392	0.204098	Olfr485	Olfr485_Intergenic_downstream
219260	cg44966326_BC21	0.716117	0.0237585	7.30330122185258e-11	0.328007	0.328007	0.0237585	0.635694	Olfr486	Olfr486_Exon
219261	cg44966327_BC21	0.817636	-0.0107901	1.82402082181602e-12	0.529073	0.529073	0.0107901	0.780072	Olfr486	Olfr486_Exon
219262	cg44966483_TC11	0.759175	-0.00554018	3.50580293496903e-12	0.746068	0.746068	0.00554018	0.896215	Olfr487	Olfr487_Exon
219263	cg44966514_TC21	0.592743	-0.0048854	1.29666777049594e-11	0.756139	0.756139	0.0048854	0.901136	Olfr487	Olfr487_Promoter
219264	cg44966724_BC11	0.565535	-0.00709062	2.12325509974388e-10	0.739487	0.739487	0.00709062	0.893121	Olfr488	Olfr488_threeUTR
219265	cg44966738_BC21	0.55619	-0.0308795	1.43270487078694e-10	0.147851	0.147851	0.0308795	0.44644	Olfr488	Olfr488_Promoter
219266	cg44966772_TC21	0.858083	-0.0264197	8.65955746143898e-14	0.0547793	0.0547793	0.0264197	0.294508	Olfr488	Olfr488_Exon
219267	cg44966816_BC21	0.566618	-0.0548355	4.51983726500729e-10	0.0420493	0.0420493	0.0548355	0.265391	Olfr490	Olfr490_Intergenic_downstream
219268	cg44966860_TC21	0.815912	-0.0430006	2.73740273317321e-11	0.0981856	0.0981856	0.0430006	0.373984	Olfr490	Olfr490_Promoter
219269	cg44966942_BC21	0.557947	-0.0375208	5.62847243260096e-12	0.0195475	0.0195475	0.0375208	0.198758	Olfr491	Olfr491_Exon
219270	cg44966958_TC11	0.540532	-0.00653518	1.87929166867853e-09	0.807118	0.807118	0.00653518	0.924472	Olfr491	Olfr491_Promoter
219271	cg44966960_BC21	0.879231	-0.0445993	2.96845630952123e-12	0.0445978	0.0445978	0.0445993	0.271824	Olfr491	Olfr491_fiveUTR
219272	cg44966968_BC11	0.643264	0.0445585	2.00175139934713e-10	0.0916247	0.0916247	0.0445585	0.363348	Olfr491	Olfr491_Promoter
219273	cg44966982_TC21	0.630393	-0.026909	3.78968193284042e-10	0.307478	0.307478	0.026909	0.61787	Olfr492	Olfr492_Intergenic_downstream
219274	cg44966995_BC21	0.516065	-0.0222192	4.86099225328848e-10	0.317753	0.317753	0.0222192	0.627002	Olfr492	Olfr492_Promoter
219275	cg44967047_BC21	0.748093	-0.0254545	1.48839014379516e-11	0.228455	0.228455	0.0254545	0.54117	Olfr493	Olfr493_Exon
219276	cg44967108_TC11	0.822025	0.0139396	5.67189435416668e-14	0.228134	0.228134	0.0139396	0.540796	Olfr494	Olfr494_Promoter
219277	cg44967119_TC11	0.88823	0.00477491	3.41620230184081e-14	0.671008	0.671008	0.00477491	0.858958	Olfr494	Olfr494_Promoter
219278	cg44967123_TC21	0.38346	-0.0333208	3.02439095563239e-09	0.125977	0.125977	0.0333208	0.416122	Olfr494	Olfr494_Intergenic_downstream
219279	cg44967258_BC11	0.603938	-0.0221446	1.16022521933541e-10	0.308985	0.308985	0.0221446	0.619153	Olfr495	Olfr495_Promoter
219280	cg44967259_BC21	0.877786	-0.0067776	6.34127426355927e-15	0.456964	0.456964	0.0067776	0.734255	Olfr495	Olfr495_Promoter
219281	cg44967268_TC21	0.858709	0.00104099	8.88243934369332e-17	0.839491	0.839491	0.00104099	0.938587	Olfr495	Olfr495_Exon
219282	cg44967351_BC21	0.552675	-0.0298564	6.97742160909687e-11	0.126413	0.126413	0.0298564	0.416791	Olfr497	Olfr497_Promoter
219283	cg44967361_TC21	0.644234	-0.0353974	6.52881788714299e-11	0.118304	0.118304	0.0353974	0.40505	Olfr497	Olfr497_Promoter
219284	cg44967534_TC21	0.782311	-0.0450733	2.35323448135816e-12	0.0238444	0.0238444	0.0450733	0.213613	Olfr498	Olfr498_Promoter
219285	cg44967599_TC21	0.342036	-0.0207151	2.39432616160545e-10	0.139996	0.139996	0.0207151	0.435835	Olfr498	Olfr498_Exon
219286	cg30717121_BC11	0.531131	0.023798	4.0801665887404e-15	0.00136837	0.00136837	0.023798	0.0843659	Olfr498	Olfr498_Intergenic_downstream
219287	cg44967753_TC21	0.763355	-0.00942396	1.27631393473927e-12	0.537847	0.537847	0.00942396	0.785158	Olfr502	Olfr502_Intergenic_downstream
219288	cg44967805_TC11	0.746951	-0.0132371	2.39987392405019e-10	0.644598	0.644598	0.0132371	0.845381	Olfr502	Olfr502_Intergenic_downstream
219289	cg44967837_TC21	0.627585	-0.0293002	3.95514272867621e-10	0.269755	0.269755	0.0293002	0.58277	Olfr502	Olfr502_Exon
219290	cg44967954_BC21	0.490572	-0.0404158	1.90543799855895e-11	0.0155493	0.0155493	0.0404158	0.183774	Olfr503	Olfr503_Promoter
219291	cg44968142_BC21	0.819617	-0.0212084	2.26322193618714e-12	0.244681	0.244681	0.0212084	0.558683	Olfr504	Olfr504_Intergenic_downstream
219292	cg44968148_BC21	0.464486	-0.0272816	9.84467430620908e-10	0.220172	0.220172	0.0272816	0.532649	Olfr504	Olfr504_Exon
219293	cg44968154_BC21	0.37127	-0.00399518	3.66606300754322e-11	0.722149	0.722149	0.00399518	0.884572	Olfr504	Olfr504_Promoter
219294	cg44968176_TC11	0.691688	-0.0451381	4.32871714181188e-12	0.0193006	0.0193006	0.0451381	0.197961	Olfr504	Olfr504_Promoter
219295	cg44968205_TC21	0.479054	-0.027946	3.14503501818403e-10	0.165804	0.165804	0.027946	0.469695	Olfr504	Olfr504_Exon
219296	cg44968350_BC21	0.569486	-0.0345614	1.91674545588265e-11	0.0542698	0.0542698	0.0345614	0.293465	Olfr506	Olfr506_Exon
219297	cg44968385_TC21	0.834782	-0.00946707	4.80317247735246e-12	0.629979	0.629979	0.00946707	0.838005	Olfr507	Olfr507_Promoter
219298	cg44968388_TC21	0.905529	-0.0053454	9.21830109538402e-14	0.680256	0.680256	0.0053454	0.863687	Olfr507	Olfr507_Exon
219299	cg44968410_TC21	0.800433	-0.030412	2.87011905557364e-13	0.0440355	0.0440355	0.030412	0.270659	Olfr508	Olfr508_Promoter
219300	cg44968414_BC21	0.93407	0.0198843	3.36982233740011e-16	0.0144423	0.0144423	0.0198843	0.179039	Olfr508	Olfr508_Promoter
219301	cg44968479_TC21	0.590604	-0.0375746	2.22481916690612e-11	0.0490225	0.0490225	0.0375746	0.281958	Olfr509	Olfr509_Exon
219302	cg44968482_TC21	0.457344	-0.00307073	1.12908520597131e-09	0.884903	0.884903	0.00307073	0.957251	Olfr509	Olfr509_fiveUTR
219303	cg44968493_TC11	0.631792	0.00314812	9.80603913487706e-11	0.883887	0.883887	0.00314812	0.956806	Olfr509	Olfr509_Promoter
219304	cg44968531_BC21	0.405401	-0.026316	9.34256613347871e-10	0.177228	0.177228	0.026316	0.484185	Olfr510	Olfr510_Promoter
219305	cg44968545_TC11	0.475426	-0.0303918	2.74774167361977e-09	0.239113	0.239113	0.0303918	0.552775	Olfr510	Olfr510_Intergenic_downstream
219306	cg44968869_BC21	0.812125	0.0136194	2.14984035400182e-12	0.436492	0.436492	0.0136194	0.720339	Olfr513	Olfr513_Promoter
219307	cg44968884_BC21	0.482766	0.0223471	1.46993102553494e-09	0.348134	0.348134	0.0223471	0.652783	Olfr513	Olfr513_Exon
219308	cg44968885_BC21	0.453762	0.0218705	2.5109949206454e-11	0.121855	0.121855	0.0218705	0.410152	Olfr513	Olfr513_Exon
219309	cg44969054_BC11	0.747467	-0.0127525	2.29642708019302e-14	0.179684	0.179684	0.0127525	0.487252	Olfr514	Olfr514_Intergenic_downstream
219310	cg44969216_BC21	0.833098	-0.0169243	9.45850840787265e-14	0.180649	0.180649	0.0169243	0.488387	Olfr514	Olfr514_Exon
219311	cg44969313_TC21	0.404044	-0.0127393	1.21464482985616e-11	0.250241	0.250241	0.0127393	0.564067	Olfr516	Olfr516_Exon
219312	cg44969322_BC21	0.667673	-0.000223541	5.67496546319864e-13	0.985061	0.985061	0.000223541	0.994955	Olfr516	Olfr516_Exon
219313	cg44969328_BC11	0.528339	-0.019057	7.44635606467867e-10	0.422134	0.422134	0.019057	0.710061	Olfr516	Olfr516_Promoter
219314	cg44969342_TC21	0.803961	-0.0186485	4.35862429580779e-12	0.330106	0.330106	0.0186485	0.6376	Olfr516	Olfr516_Promoter
219315	cg44969416_TC21	0.690285	-0.0319875	9.30898470451592e-13	0.0361954	0.0361954	0.0319875	0.24983	Olfr517	Olfr517_Exon
219316	cg44969430_BC21	0.386264	-0.0229192	5.45934915131831e-09	0.310527	0.310527	0.0229192	0.620675	Olfr517	Olfr517_Exon
219317	cg44969433_BC21	0.815448	0.00287899	6.83208438132543e-14	0.797356	0.797356	0.00287899	0.919886	Olfr517	Olfr517_Exon
219318	cg44969439_BC11	0.818101	-0.00721244	4.83001881614755e-13	0.617788	0.617788	0.00721244	0.831358	Olfr517	Olfr517_Promoter
219319	cg44969482_TC21	0.583935	0.0209949	1.43594112639416e-12	0.101958	0.101958	0.0209949	0.380088	Olfr518	Olfr518_Exon
219320	cg44969484_BC21	0.528677	0.0267884	1.85933984934149e-11	0.0956174	0.0956174	0.0267884	0.369949	Olfr518	Olfr518_Exon
219321	cg44969498_TC21	0.603306	-0.0237279	1.52017356417476e-10	0.29267	0.29267	0.0237279	0.604672	Olfr518	Olfr518_Promoter
219322	cg44969501_TC21	0.465387	-0.0299443	4.21098444640101e-08	0.391345	0.391345	0.0299443	0.687131	Olfr518	Olfr518_Promoter
219323	cg44969540_TC11	0.757417	-0.015001	2.71412250946944e-10	0.612241	0.612241	0.015001	0.82825	Olfr519	Olfr519_Promoter
219324	cg44969542_TC11	0.954554	-0.03076	1.51246905008599e-16	0.00081845	0.00081845	0.03076	0.0728952	Olfr519	Olfr519_Promoter
219325	cg44969692_BC21	0.782594	-0.00896005	2.55471189736529e-12	0.599165	0.599165	0.00896005	0.820762	Nlrp10	Nlrp10_Exon
219326	cg44969726_TC21	0.0795307	-0.00269361	5.55546177428864e-07	0.740689	0.740689	0.00269361	0.893741	Nlrp10	Nlrp10_fiveUTR
219327	cg44969727_BC21	0.368805	-0.0494621	3.60985972022571e-09	0.0327062	0.0327062	0.0494621	0.240085	Nlrp10	Nlrp10_Promoter
219328	cg44969752_TC21	0.0346219	0.0035292	6.03503638550809e-07	0.33745	0.33745	0.0035292	0.643867	Eif3f	Eif3f_Promoter
219329	cg44969758_BC21	0.0228307	-0.00158341	2.51561645905021e-07	0.459437	0.459437	0.00158341	0.736061	Eif3f	Eif3f_Promoter
219330	cg44969833_BC21	0.782873	-0.00566646	7.20456097340945e-13	0.695859	0.695859	0.00566646	0.871482	Eif3f	Eif3f_Intron
219331	cg44969960_BC21	0.0311595	0.00842775	1.21778612421008e-06	0.038637	0.038637	0.00842775	0.256729	Tub	Tub_fiveUTR
219332	cg44969961_TC21	0.0501972	-0.00630993	1.02617978673339e-08	0.0670757	0.0670757	0.00630993	0.31976	Tub	Tub_fiveUTR
219333	cg44970053_TC21	0.0490967	0.00624798	1.09493761597692e-06	0.272291	0.272291	0.00624798	0.585447	Tub	Tub_Exon
219334	cg44970129_TC21	0.720398	-0.00725062	1.08290147258156e-09	0.827473	0.827473	0.00725062	0.933591	Tub	Tub_Intron
219335	cg44970134_BC11	0.656577	0.0214086	3.62722166055102e-12	0.174173	0.174173	0.0214086	0.480486	Tub	Tub_Intron
219336	cg44970344_BC21	0.465203	0.0295905	4.82506562905493e-12	0.0229338	0.0229338	0.0295905	0.210486	Tub	Tub_Intron
219337	cg44970371_TC11	0.917631	-0.0136912	9.42197161322175e-15	0.188558	0.188558	0.0136912	0.497596	Tub	Tub_Intron
219338	cg44970526_BC21	0.603582	0.0312943	4.97405989166882e-13	0.0160332	0.0160332	0.0312943	0.185819	Tub	Tub_Intron
219339	cg44970585_BC21	0.0679817	0.00177863	5.14124398643144e-09	0.643395	0.643395	0.00177863	0.844849	Tub	Tub_fiveUTR
219340	cg44970624_TC21	0.808636	-0.018073	3.70117386245301e-12	0.337689	0.337689	0.018073	0.644048	Tub	Tub_Intron
219341	cg44970664_BC21	0.470115	-0.0235511	1.78998580942835e-10	0.197482	0.197482	0.0235511	0.507539	Tub	Tub_fiveUTR
219342	cg44970665_TC21	0.504582	-0.0408191	2.42901304488064e-12	0.00460322	0.00460322	0.0408191	0.121895	Tub	Tub_fiveUTR
219343	cg44970702_TC11	0.0186846	0.00568483	3.44519929054186e-05	0.113202	0.113202	0.00568483	0.397499	Tub	Tub_Intron
219344	cg44970720_TC21	0.692808	0.0127879	8.90530713149072e-12	0.472183	0.472183	0.0127879	0.744434	Tub	Tub_Exon
219345	cg44970852_TC21	0.536878	-0.0174086	1.29644895050111e-10	0.371187	0.371187	0.0174086	0.671077	Tub	Tub_threeUTR
219346	cg44970951_BC21	0.670149	-0.0315976	5.6744727529115e-11	0.165023	0.165023	0.0315976	0.468626	Ric3	Ric3_threeUTR
219347	cg44970957_BC21	0.791992	-0.00101266	2.95837737074542e-13	0.938173	0.938173	0.00101266	0.977614	Ric3	Ric3_Intron
219348	cg44971002_BC21	0.389283	0.0134878	2.13565079665584e-09	0.496896	0.496896	0.0134878	0.75998	Ric3	Ric3_Exon
219349	cg44971014_BC21	0.479375	-0.0273911	2.714338307913e-09	0.287781	0.287781	0.0273911	0.600332	Ric3	Ric3_Intron
219350	cg44971210_BC21	0.160482	0.0382424	1.83741725523928e-08	0.00579824	0.00579824	0.0382424	0.130043	Ric3	Ric3_Promoter
219351	cg44971211_BC21	0.0913515	0.0446052	1.7473661325447e-05	0.0139662	0.0139662	0.0446052	0.176751	Ric3	Ric3_Promoter
219352	cg44971606_BC21	0.442031	0.0111845	2.68334850897747e-07	0.785707	0.785707	0.0111845	0.914422	Lmo1	Lmo1_Intron
219353	cg44971650_BC21	0.870306	0.00125995	3.78066923518406e-14	0.909575	0.909575	0.00125995	0.966829	Lmo1	Lmo1_Exon
219354	cg44971660_TC21	0.545407	0.015478	1.16677818354155e-09	0.546865	0.546865	0.015478	0.790378	Lmo1	Lmo1_Intron
219355	cg44971672_TC21	0.668015	0.00178224	2.96251336950029e-11	0.92757	0.92757	0.00178224	0.973545	Lmo1	Lmo1_Intron
219356	cg44971827_BC21	0.941621	-0.0310004	5.16151144060913e-14	0.0334429	0.0334429	0.0310004	0.242268	Lmo1	Lmo1_Intron
219357	cg44971885_BC21	0.596823	0.0176796	1.36815259618907e-11	0.284357	0.284357	0.0176796	0.597009	Lmo1	Lmo1_Intron
219358	cg44971926_BC21	0.122492	0.029464	1.93320260943123e-07	0.0236291	0.0236291	0.029464	0.212929	Lmo1	Lmo1_Promoter
219359	cg44971975_TC11	0.0506165	0.0640215	0.000543696	0.00110698	0.00110698	0.0640215	0.0791231	Lmo1	Lmo1_fiveUTR
219360	cg44971978_TC21	0.0304868	0.0015157	9.94912303666919e-07	0.653392	0.653392	0.0015157	0.850013	Lmo1	Lmo1_fiveUTR
219361	cg44971982_BC21	0.039747	0.0098337	7.6706140577419e-07	0.0431392	0.0431392	0.0098337	0.268327	Lmo1	Lmo1_fiveUTR
219362	cg44971988_TC21	0.0469821	-0.00475616	4.6320469904679e-09	0.0960423	0.0960423	0.00475616	0.370593	Lmo1	Lmo1_Intron
219363	cg44972120_BC21	0.0728231	-0.00127749	3.19158394173635e-06	0.891156	0.891156	0.00127749	0.959812	Lmo1	Lmo1_Promoter
219364	cg44972121_TC21	0.071714	0.0270802	4.51691689769219e-05	0.0661939	0.0661939	0.0270802	0.318002	Lmo1	Lmo1_Promoter
219365	cg44972488_BC21	0.484734	0.00782502	8.93061370132995e-10	0.72094	0.72094	0.00782502	0.883966	Lmo1	Lmo1_Intron
219366	cg44972499_TC21	0.334427	0.0163054	5.76808993836002e-10	0.271561	0.271561	0.0163054	0.584651	Lmo1	Lmo1_Intron
219367	cg44972557_TC21	0.705379	-0.00951068	1.24405424907026e-12	0.500725	0.500725	0.00951068	0.762501	Lmo1	Lmo1_Intron
219368	cg44972558_TC11	0.791278	-0.0237381	1.53689094582512e-11	0.285221	0.285221	0.0237381	0.597856	Lmo1	Lmo1_Exon
219369	cg44972600_BC21	0.223682	0.00650429	2.39556557409151e-10	0.454223	0.454223	0.00650429	0.732346	Lmo1	Lmo1_Intergenic_upstream
219370	cg44972612_TC21	0.662396	0.01911	9.12633591753913e-11	0.40408	0.40408	0.01911	0.696742	Lmo1	Lmo1_Intergenic_upstream
219371	cg44972725_TC21	0.699447	-0.0256817	6.16806591306786e-12	0.154712	0.154712	0.0256817	0.455347	Lmo1	Lmo1_Intergenic_upstream
219372	cg44972779_TC21	0.778498	0.00445269	2.17328710265933e-11	0.839624	0.839624	0.00445269	0.938633	Lmo1	Lmo1_Intergenic_upstream
219373	cg44972866_TC21	0.12637	0.0392442	2.66404633622483e-06	0.0335973	0.0335973	0.0392442	0.24277	Lmo1	Lmo1_Intergenic_upstream
219374	cg44972881_TC21	0.294413	0.0926865	2.62773765166089e-07	0.0079858	0.0079858	0.0926865	0.144907	Lmo1	Lmo1_Intergenic_upstream
219375	cg44973164_BC21	0.515595	0.0397069	3.52808869170422e-10	0.0825144	0.0825144	0.0397069	0.348369	Stk33	Stk33_Intron
219376	cg44973167_TC21	0.356807	-0.0192078	2.06806392462223e-08	0.430716	0.430716	0.0192078	0.716167	Stk33	Stk33_Intron
219377	cg44973203_BC21	0.50056	-0.0297801	3.04890587243928e-10	0.157102	0.157102	0.0297801	0.458528	Stk33	Stk33_Intron
219378	cg44973360_TC21	0.453993	-0.0436472	4.97321271021098e-07	0.352696	0.352696	0.0436472	0.656575	Stk33	Stk33_Intron
219379	cg44973664_TC21	0.774675	0.00984997	2.25963813922963e-13	0.434239	0.434239	0.00984997	0.718813	Stk33	Stk33_Intron
219380	cg44973716_TC11	0.975735	-0.0145086	1.97777842273393e-15	0.119824	0.119824	0.0145086	0.40727	Stk33	Stk33_Exon
219381	cg44973953_TC21	0.766451	-0.0214724	3.16047350933137e-13	0.120181	0.120181	0.0214724	0.407759	Stk33	Stk33_Intron
219382	cg44973984_BC11	0.0124529	0.00794179	4.08811138519858e-05	0.00658134	0.00658134	0.00794179	0.135562	Stk33	Stk33_Exon
219383	cg44973993_BC21	0.0558517	0.00484783	3.97606859390257e-07	0.385992	0.385992	0.00484783	0.682868	Stk33	Stk33_fiveUTR
219384	cg44974019_TC21	0.0763426	0.0153031	1.75219336888342e-06	0.118868	0.118868	0.0153031	0.405838	1700095J03Rik	1700095J03Rik_Exon
219385	cg44974219_TC21	0.615558	-0.0074617	2.70650787758854e-11	0.677805	0.677805	0.0074617	0.862509	Trim66	Trim66_Exon
219386	cg44974228_BC21	0.323269	-0.011741	3.63831608651769e-06	0.781074	0.781074	0.011741	0.912364	Trim66	Trim66_Intron
219387	cg44974307_TC21	0.646309	-0.0395828	1.95180514741305e-12	0.0163723	0.0163723	0.0395828	0.187162	Trim66	Trim66_Intron
219388	cg44974331_BC21	0.605179	-0.00823492	8.38782298863547e-14	0.34784	0.34784	0.00823492	0.652565	Trim66	Trim66_Intron
219389	cg44974369_BC21	0.293007	0.0146438	1.35232633918525e-05	0.748468	0.748468	0.0146438	0.897363	Trim66	Trim66_Intron
219390	cg44974383_TC21	0.381374	-0.0158029	2.40616492568452e-07	0.652971	0.652971	0.0158029	0.84981	Trim66	Trim66_Intron
219391	cg44974427_BC21	0.611076	-0.00446447	1.84350753724722e-13	0.640536	0.640536	0.00446447	0.843426	Trim66	Trim66_Exon
219392	cg44974435_TC21	0.875576	0.00181797	1.07556880708056e-13	0.88638	0.88638	0.00181797	0.957801	Trim66	Trim66_Exon
219393	cg44974490_TC21	0.316343	0.0235665	3.09531106599238e-10	0.0868319	0.0868319	0.0235665	0.355452	Trim66	Trim66_Intron
219394	cg44974646_TC21	0.248181	0.00327659	7.12584871091387e-05	0.946113	0.946113	0.00327659	0.9807	Trim66	Trim66_fiveUTR
219395	cg44974647_TC11	0.190688	0.0634052	8.67111050864551e-05	0.125955	0.125955	0.0634052	0.416086	Trim66	Trim66_Intron
219396	cg44974653_TC21	0.228668	0.0182409	3.6134078399142e-05	0.65553	0.65553	0.0182409	0.851193	Trim66	Trim66_Intron
219397	cg44974763_BC21	0.865279	-0.00880729	1.52290689739656e-13	0.508316	0.508316	0.00880729	0.767209	Trim66	Trim66_fiveUTR
219398	cg44974765_BC21	0.635183	0.0405039	3.70938708141507e-12	0.0196286	0.0196286	0.0405039	0.199083	Trim66	Trim66_Promoter
219399	cg44974858_TC21	0.0330327	0.00175971	1.19104798389618e-09	0.272746	0.272746	0.00175971	0.585837	Rpl27a	Rpl27a_Promoter
219400	cg44974895_TC11	0.010439	-0.00114208	8.52144613013248e-09	0.09588	0.09588	0.00114208	0.370338	Rpl27a	Rpl27a_Exon
219401	cg44974961_BC21	0.375007	0.0333596	4.93811778147364e-08	0.254487	0.254487	0.0333596	0.568344	Rpl27a	Rpl27a_threeUTR
219402	cg44975123_BC21	0.82741	-0.0137127	3.49926755602429e-11	0.583893	0.583893	0.0137127	0.812388	St5	St5_Exon
219403	cg44975156_BC21	0.597335	-0.0243807	7.11043090394943e-11	0.234462	0.234462	0.0243807	0.547777	St5	St5_Intron
219404	cg44975179_TC21	0.469755	-0.00663415	3.799510716319e-07	0.884428	0.884428	0.00663415	0.957065	St5	St5_Exon
219405	cg44975181_BC21	0.321563	0.0305158	7.01009903311249e-06	0.510654	0.510654	0.0305158	0.768592	St5	St5_Intron
219406	cg44975230_TC21	0.899185	-0.00856003	1.77530930516102e-14	0.421483	0.421483	0.00856003	0.70948	St5	St5_Intron
219407	cg44975313_BC21	0.9039	0.0255571	2.23729893660569e-12	0.206709	0.206709	0.0255571	0.517819	St5	St5_Intron
219408	cg44975319_TC21	0.30202	0.029154	2.40487499581818e-05	0.569653	0.569653	0.029154	0.804198	St5	St5_Intron
219409	cg44975329_TC21	0.323584	-0.00158259	1.99101743549963e-06	0.967602	0.967602	0.00158259	0.988604	St5	St5_Intron
219410	cg44975362_TC21	0.523649	-0.000476884	7.86915238364334e-09	0.98773	0.98773	0.000476884	0.995899	St5	St5_Intron
219411	cg44975447_BC21	0.717867	-0.0241579	6.60727501026641e-10	0.446122	0.446122	0.0241579	0.726876	St5	St5_Intron
219412	cg44975532_TC11	0.336235	-0.00611889	4.67396691098505e-06	0.892632	0.892632	0.00611889	0.960342	St5	St5_Intron
219413	cg44975549_TC21	0.364065	0.00877778	4.8262524150479e-05	0.896326	0.896326	0.00877778	0.961651	St5	St5_Intron
219414	cg44975565_BC21	0.880361	-0.0324599	5.45094875632175e-12	0.147669	0.147669	0.0324599	0.44615	St5	St5_Intron
219415	cg44975623_TC21	0.78667	0.0288364	1.49617092373747e-09	0.453712	0.453712	0.0288364	0.732031	St5	St5_fiveUTR
219416	cg44975624_BC21	0.603718	0.0293023	8.66987509224598e-10	0.296489	0.296489	0.0293023	0.608048	St5	St5_Intron
219417	cg44975654_TC21	0.577581	-0.0418653	2.2609750790349e-07	0.434124	0.434124	0.0418653	0.718723	St5	St5_Intron
219418	cg44975674_TC21	0.798595	-0.00274994	1.42861630907532e-11	0.897738	0.897738	0.00274994	0.962273	St5	St5_Intron
219419	cg44975719_BC21	0.321054	0.0349928	2.051420032451e-05	0.513242	0.513242	0.0349928	0.769982	St5	St5_Intron
219420	cg44975729_TC21	0.315805	0.0158382	0.00011679	0.811161	0.811161	0.0158382	0.926415	St5	St5_Intron
219421	cg44975735_TC11	0.090871	0.00862721	0.000778239	0.733837	0.733837	0.00862721	0.890436	St5	St5_fiveUTR
219422	cg44975737_TC21	0.0882767	0.0257571	6.24403316187921e-05	0.155021	0.155021	0.0257571	0.455792	St5	St5_fiveUTR
219423	cg44975738_BC21	0.103591	0.0109861	8.08218878208259e-06	0.471977	0.471977	0.0109861	0.744305	St5	St5_fiveUTR
219424	cg44975754_TC11	0.255728	0.0559737	9.44871654505813e-08	0.0239033	0.0239033	0.0559737	0.213856	St5	St5_Promoter
219425	cg44975756_TC21	0.612829	0.00358265	2.51073022158033e-10	0.878983	0.878983	0.00358265	0.954782	St5	St5_Intron
219426	cg44975768_BC11	0.46893	0.0617836	1.43972012210143e-11	0.000963856	0.000963856	0.0617836	0.0760468	St5	St5_Intron
219427	cg44976210_TC21	0.0791043	0.0222495	0.000958859	0.342342	0.342342	0.0222495	0.648109	St5	St5_Intron
219428	cg44976213_TC21	0.0413903	0.0135004	0.00223871	0.338258	0.338258	0.0135004	0.644568	St5	St5_fiveUTR
219429	cg44976217_BC11	0.154412	0.0188714	8.90253057131787e-05	0.549029	0.549029	0.0188714	0.791756	St5	St5_Intron
219430	cg44976292_BC21	0.482152	0.0145866	6.45037756729141e-10	0.490562	0.490562	0.0145866	0.75599	St5	St5_Intron
219431	cg44976345_BC21	0.859078	-0.0212508	7.12430411797553e-13	0.202802	0.202802	0.0212508	0.513498	St5	St5_Intron
219432	cg44976425_TC21	0.84879	0.0177197	1.34406059969889e-11	0.441126	0.441126	0.0177197	0.723364	St5	St5_Promoter
219433	cg44976439_TC21	0.0330431	0.00420959	1.11150957872204e-06	0.272678	0.272678	0.00420959	0.58577	St5	St5_Exon
219434	cg44976495_BC21	0.0534402	0.00476777	8.42251095607063e-09	0.161887	0.161887	0.00476777	0.464756	Akip1	Akip1_Exon
219435	cg44976569_BC11	0.87804	0.000107906	1.80145210766892e-15	0.98874	0.98874	0.000107906	0.996332	Akip1	Akip1_Exon
219436	cg44976592_BC21	0.950097	-0.0173421	7.09432188903538e-16	0.0412181	0.0412181	0.0173421	0.263112	BC051019	BC051019_Intron
219437	cg44976670_BC21	0.760825	0.0303596	5.93827566151595e-13	0.0513205	0.0513205	0.0303596	0.286763	BC051019	BC051019_Intron
219438	cg44976671_TC21	0.789713	0.0227201	3.40048096199898e-13	0.114717	0.114717	0.0227201	0.399754	BC051019	BC051019_Intron
219439	cg44976689_BC21	0.935762	0.0137806	2.41958054669061e-14	0.242888	0.242888	0.0137806	0.556764	BC051019	BC051019_Intron
219440	cg44976714_BC21	0.792037	0.027321	7.9567637542848e-13	0.0928407	0.0928407	0.027321	0.365536	BC051019	BC051019_fiveUTR
219441	cg44976718_TC21	0.832592	0.0139831	7.01307077569491e-14	0.243617	0.243617	0.0139831	0.557517	BC051019	BC051019_fiveUTR
219442	cg44976753_BC21	0.636564	0.0135418	2.47003992194335e-08	0.756724	0.756724	0.0135418	0.901385	BC051019	BC051019_Promoter
219443	cg44976766_BC21	0.891549	-0.0187216	8.49560624485457e-15	0.0745905	0.0745905	0.0187216	0.333976	Ascl3	Ascl3_Exon
219444	cg44976817_BC11	0.882273	0.0420907	1.20849595680615e-11	0.0973722	0.0973722	0.0420907	0.372799	Ascl3	Ascl3_Promoter
219445	cg44976867_BC11	0.716065	0.0853846	2.45460030668977e-10	0.0123227	0.0123227	0.0853846	0.16867	Tmem9b	Tmem9b_Exon
219446	cg44977043_BC21	0.0226118	0.00623067	5.8536434123296e-08	0.00586243	0.00586243	0.00623067	0.130348	Tmem9b	Tmem9b_Exon
219447	cg44977052_BC21	0.0534428	-0.00192542	1.82156454182494e-10	0.342692	0.342692	0.00192542	0.648414	Tmem9b	Tmem9b_Exon
219448	cg44977061_TC11	0.0150654	-0.00163395	8.60696810814551e-08	0.200722	0.200722	0.00163395	0.511202	Tmem9b	Tmem9b_fiveUTR
219449	cg44977068_BC11	0.01751	-0.00135564	6.21181357586184e-05	0.687691	0.687691	0.00135564	0.867486	Tmem9b	Tmem9b_fiveUTR
219450	cg44977071_TC21	0.11121	0.0310889	0.000238091	0.249689	0.249689	0.0310889	0.563529	Tmem9b	Tmem9b_Exon
219451	cg44977080_TC11	0.451086	0.0549726	8.294427125823e-09	0.0679758	0.0679758	0.0549726	0.321487	Tmem9b	Tmem9b_Exon
219452	cg44977081_TC21	0.652189	0.0116085	4.56530413427181e-13	0.322106	0.322106	0.0116085	0.630729	Tmem9b	Tmem9b_Exon
219453	cg44977086_BC21	0.8423	0.00553927	8.61903478392544e-14	0.643849	0.643849	0.00553927	0.845027	Tmem9b	Tmem9b_Exon
219454	cg44977108_TC21	0.951394	-0.00259255	1.81616781483156e-16	0.678468	0.678468	0.00259255	0.862805	Tmem9b	Tmem9b_Promoter
219455	cg44977145_TC21	0.752711	-0.0147176	2.99190101015351e-13	0.256407	0.256407	0.0147176	0.570308	Nrip3	Nrip3_Exon
219456	cg44977218_TC21	0.861707	-0.00475547	4.49177305180176e-14	0.673448	0.673448	0.00475547	0.860204	Nrip3	Nrip3_Intron
219457	cg44977263_BC21	0.0508784	0.010641	9.6823243865617e-07	0.0844973	0.0844973	0.010641	0.351642	Nrip3	Nrip3_Exon
219458	cg44977296_BC21	0.0351075	0.00478172	1.40766579897791e-07	0.138748	0.138748	0.00478172	0.434068	Nrip3	Nrip3_Promoter
219459	cg44977317_BC11	0.208207	0.0297709	6.61321457056059e-10	0.00930332	0.00930332	0.0297709	0.153118	Nrip3	Nrip3_Exon
219460	cg44977546_TC21	0.432339	-0.0010505	7.67335016156025e-10	0.956117	0.956117	0.0010505	0.984281	Scube2	Scube2_Intron
219461	cg44977613_TC21	0.710214	-0.0222615	1.53791993786346e-13	0.0658501	0.0658501	0.0222615	0.317281	Scube2	Scube2_Intron
219462	cg44977802_BC21	0.436236	-0.0115057	8.9664205805502e-10	0.562372	0.562372	0.0115057	0.79968	Scube2	Scube2_Intron
219463	cg44977863_TC21	0.404619	0.0113215	4.45348136554067e-07	0.778241	0.778241	0.0113215	0.911037	Scube2	Scube2_Intron
219464	cg44978005_BC21	0.237965	-0.0142895	1.46651477806919e-06	0.606866	0.606866	0.0142895	0.825289	Scube2	Scube2_Intron
219465	cg44978044_BC21	0.512565	-0.0234245	6.34140940483764e-12	0.0870996	0.0870996	0.0234245	0.355913	Scube2	Scube2_Intron
219466	cg44978110_BC21	0.44044	0.0127268	1.55159004378477e-07	0.739347	0.739347	0.0127268	0.893064	Scube2	Scube2_Promoter
219467	cg44978183_BC21	0.483785	-0.0134837	2.7701701849622e-10	0.480309	0.480309	0.0134837	0.749612	Scube2	Scube2_Promoter
219468	cg44978308_BC21	0.742113	0.00680441	9.13571992933119e-12	0.718416	0.718416	0.00680441	0.882731	Scube2	Scube2_Intergenic_upstream
219469	cg44978542_TC21	0.587843	0.00014195	9.37387261888794e-09	0.996818	0.996818	0.00014195	0.998943	Dennd5a	Dennd5a_Exon
219470	cg44978627_BC11	0.941497	0.00331566	3.72593552407766e-15	0.713127	0.713127	0.00331566	0.880288	Dennd5a	Dennd5a_Exon
219471	cg44978629_BC21	0.83286	-0.0303431	5.11967817105553e-11	0.265924	0.265924	0.0303431	0.579224	Dennd5a	Dennd5a_Exon
219472	cg44978757_TC21	0.899151	-0.000997447	1.14545889808597e-14	0.919508	0.919508	0.000997447	0.970526	Dennd5a	Dennd5a_Exon
219473	cg44978840_BC21	0.201909	-0.0179226	0.0002146	0.69949	0.69949	0.0179226	0.873352	Dennd5a	Dennd5a_Intron
219474	cg44978860_BC21	0.611362	0.0123808	3.38484945350121e-10	0.61416	0.61416	0.0123808	0.829263	Dennd5a	Dennd5a_Intron
219475	cg44978902_BC21	0.437853	-0.0156205	2.88566886954977e-06	0.778368	0.778368	0.0156205	0.911082	Dennd5a	Dennd5a_Intron
219476	cg44978934_BC21	0.0581397	0.00355446	2.70994235120041e-09	0.25771	0.25771	0.00355446	0.571462	Dennd5a	Dennd5a_Promoter
219477	cg44979045_TC11	0.322203	0.0107219	1.10493138286653e-10	0.35028	0.35028	0.0107219	0.654629	Dennd5a	Dennd5a_Promoter
219478	cg44979047_TC21	0.689098	0.0148388	2.35774558181736e-11	0.458341	0.458341	0.0148388	0.735304	Dennd5a	Dennd5a_Promoter
219479	cg44979056_BC21	0.534764	0.0295118	5.11372007543091e-10	0.211816	0.211816	0.0295118	0.523777	Dennd5a	Dennd5a_Promoter
219480	cg44979117_BC21	0.0911697	0.0119421	1.2150492753528e-05	0.403176	0.403176	0.0119421	0.696105	Dennd5a	Dennd5a_Promoter
219481	cg44979152_BC21	0.816434	0.0312346	2.04504067275393e-13	0.0364825	0.0364825	0.0312346	0.25044	Tmem41b	Tmem41b_Intron
219482	cg44979269_TC21	0.0364632	0.00597319	3.54461879967371e-08	0.0460973	0.0460973	0.00597319	0.275467	Tmem41b	Tmem41b_fiveUTR
219483	cg44979291_TC11	0.00978993	-0.000458239	2.32408436519706e-09	0.369339	0.369339	0.000458239	0.669802	Tmem41b	Tmem41b_fiveUTR
219484	cg44979293_BC11	0.0182737	-0.00176915	2.80028871469568e-05	0.576391	0.576391	0.00176915	0.808068	Tmem41b	Tmem41b_fiveUTR
219485	cg44979303_BC11	0.0345464	0.0138165	0.00014639	0.0930487	0.0930487	0.0138165	0.365955	Tmem41b	Tmem41b_fiveUTR
219486	cg44979309_TC21	0.765553	-0.0630332	5.12778314500296e-11	0.0269695	0.0269695	0.0630332	0.223329	Tmem41b	Tmem41b_Promoter
219487	cg44979434_TC21	0.343182	0.0165925	1.35342133149696e-07	0.573636	0.573636	0.0165925	0.806469	1600010M07Rik	1600010M07Rik_Intron
219488	cg44979512_BC21	0.0312645	-0.00323459	1.55315947297554e-07	0.252462	0.252462	0.00323459	0.566366	1600010M07Rik	1600010M07Rik_Intron
219489	cg44979541_BC21	0.0587544	-0.000110654	1.93723983173262e-08	0.977365	0.977365	0.000110654	0.992149	1600010M07Rik	1600010M07Rik_fiveUTR
219490	cg44979712_BC21	0.853555	0.0314617	9.86577887428546e-13	0.0824719	0.0824719	0.0314617	0.348252	1600010M07Rik	1600010M07Rik_Exon
219491	cg44979872_BC21	0.048074	0.0110153	8.38160752528457e-08	0.0182654	0.0182654	0.0110153	0.19425	1600010M07Rik	1600010M07Rik_Exon
219492	cg44979890_TC21	0.0343524	-0.00298132	4.49197210165125e-08	0.260026	0.260026	0.00298132	0.573523	1600010M07Rik	1600010M07Rik_fiveUTR
219493	cg44979891_BC21	0.0277792	0.00549248	5.11936435116092e-07	0.0778662	0.0778662	0.00549248	0.339888	1600010M07Rik	1600010M07Rik_fiveUTR
219494	cg44979911_TC21	0.0280409	0.00783956	4.6270944950823e-06	0.0644364	0.0644364	0.00783956	0.314604	1600010M07Rik	1600010M07Rik_Intron
219495	cg44979917_BC11	0.0147566	0.00271514	2.1178307945525e-07	0.0681011	0.0681011	0.00271514	0.321741	1600010M07Rik	1600010M07Rik_fiveUTR
219496	cg44980108_BC21	0.702173	0.0828686	6.13086219997966e-11	0.00532864	0.00532864	0.0828686	0.127089	1600010M07Rik	1600010M07Rik_Intron
219497	cg44980156_TC21	0.595562	-0.00166496	4.24291619196903e-10	0.945622	0.945622	0.00166496	0.980509	1600010M07Rik	1600010M07Rik_Intron
219498	cg44980249_TC11	0.730328	0.0378785	1.65131265076948e-10	0.179765	0.179765	0.0378785	0.48734	1600010M07Rik	1600010M07Rik_Exon
219499	cg44980253_BC21	0.788934	0.0493312	8.95954004261631e-12	0.0339647	0.0339647	0.0493312	0.243792	1600010M07Rik	1600010M07Rik_threeUTR
219500	cg44980526_BC21	0.0316509	-0.00294576	3.67948582643251e-06	0.483035	0.483035	0.00294576	0.751402	1600010M07Rik	1600010M07Rik_Intron
219501	cg44980527_TC21	0.0786076	0.0031655	3.36831794688472e-08	0.57567	0.57567	0.0031655	0.807608	1600010M07Rik	1600010M07Rik_Intron
219502	cg44980707_TC21	0.337102	0.00482911	1.63092898460428e-09	0.768581	0.768581	0.00482911	0.906753	1600010M07Rik	1600010M07Rik_Exon
219503	cg44980764_BC21	0.874025	-0.013422	2.14209139038597e-12	0.474548	0.474548	0.013422	0.745984	1600010M07Rik	1600010M07Rik_Intron
219504	cg44980952_TC21	0.320502	0.00505139	8.89903347359954e-08	0.84514	0.84514	0.00505139	0.940938	1600010M07Rik	1600010M07Rik_Promoter
219505	cg44981000_TC21	0.896069	0.0114924	1.63465939246708e-15	0.162592	0.162592	0.0114924	0.465781	1600010M07Rik	1600010M07Rik_Intergenic_upstream
219506	cg44981012_BC11	0.0949913	0.0184297	5.34983486072596e-07	0.0840251	0.0840251	0.0184297	0.350952	1600010M07Rik	1600010M07Rik_Intergenic_upstream
219507	cg44981038_TC21	0.0367006	0.00417745	1.56968149708192e-08	0.106741	0.106741	0.00417745	0.387315	1600010M07Rik	1600010M07Rik_Intergenic_upstream
219508	cg44981345_BC21	0.552451	-0.0383688	3.54288539274937e-07	0.477772	0.477772	0.0383688	0.747999	Swap70	Swap70_Intergenic_upstream
219509	cg44981581_BC11	0.0187252	-0.00456855	8.73158958709706e-09	0.00301734	0.00301734	0.00456855	0.105936	Swap70	Swap70_Promoter
219510	cg44981583_BC11	0.0222543	-0.00192771	2.29655349484489e-08	0.224123	0.224123	0.00192771	0.536672	Swap70	Swap70_Promoter
219511	cg44981599_BC21	0.0564249	-0.00360097	1.5335606033767e-08	0.336798	0.336798	0.00360097	0.643343	Swap70	Swap70_Exon
219512	cg44981604_TC11	0.0235433	0.00774065	2.16209828122096e-05	0.07464	0.07464	0.00774065	0.334067	Swap70	Swap70_Exon
219513	cg44981686_TC21	0.885838	-0.000454272	8.02990545721476e-13	0.978093	0.978093	0.000454272	0.992451	Swap70	Swap70_Intron
219514	cg44981772_TC11	0.20877	0.0735891	7.84688336992516e-05	0.103554	0.103554	0.0735891	0.382589	Swap70	Swap70_Intron
219515	cg44981832_TC21	0.72432	-0.00298576	3.33694089122655e-11	0.889988	0.889988	0.00298576	0.959375	Swap70	Swap70_Exon
219516	cg44982012_TC21	0.322287	-0.00952542	5.05844383568006e-10	0.487508	0.487508	0.00952542	0.753993	Swap70	Swap70_Intron
219517	cg44982052_BC21	0.0532213	-0.00577494	1.69957120042854e-07	0.23686	0.23686	0.00577494	0.550272	Swap70	Swap70_Exon
219518	cg44982053_BC21	0.0797718	0.00737228	2.49436509370651e-06	0.464133	0.464133	0.00737228	0.739149	Swap70	Swap70_Exon
219519	cg44982339_TC21	0.0402625	0.0021383	3.42878606581319e-09	0.33419	0.33419	0.0021383	0.641076	Sbf2	Sbf2_Intergenic_downstream
219520	cg44982355_TC21	0.337938	0.0231853	7.26496588965969e-07	0.521481	0.521481	0.0231853	0.775225	Sbf2	Sbf2_Intergenic_downstream
219521	cg44982358_BC21	0.554931	0.0560482	7.8123493598342e-10	0.0463425	0.0463425	0.0560482	0.275936	Sbf2	Sbf2_Intergenic_downstream
219522	cg44982532_TC21	0.661257	-0.0119981	4.22240155170194e-14	0.18538	0.18538	0.0119981	0.493851	Sbf2	Sbf2_Intergenic_downstream
219523	cg44983014_BC21	0.945414	-0.0121617	1.710860686557e-17	0.025927	0.025927	0.0121617	0.219943	Sbf2	Sbf2_Exon
219524	cg44983015_BC21	0.851735	0.00283647	7.04862910889534e-14	0.809309	0.809309	0.00283647	0.925605	Sbf2	Sbf2_Exon
219525	cg44983023_TC21	0.706898	-0.0012257	1.36914667892467e-11	0.948105	0.948105	0.0012257	0.981378	Sbf2	Sbf2_Exon
219526	cg44983024_TC21	0.907934	-0.00561938	1.79621558803487e-13	0.690888	0.690888	0.00561938	0.869039	Sbf2	Sbf2_Intron
219527	cg44983074_TC21	0.77369	-0.042376	8.1042842079266e-09	0.369612	0.369612	0.042376	0.669953	Sbf2	Sbf2_Intron
219528	cg44983405_TC11	0.903478	0.0127731	2.07140004989948e-13	0.381856	0.381856	0.0127731	0.679572	Sbf2	Sbf2_Intron
219529	cg44983432_BC21	0.876832	-0.0378852	5.69197526512199e-14	0.0104788	0.0104788	0.0378852	0.159498	Sbf2	Sbf2_Exon
219530	cg44983529_BC21	0.933298	-0.018546	2.06956978477623e-14	0.120975	0.120975	0.018546	0.408864	Sbf2	Sbf2_Intron
219531	cg44983632_TC21	0.793567	-0.000857022	3.34936098643751e-14	0.93144	0.93144	0.000857022	0.975218	Sbf2	Sbf2_Intron
219532	cg44983633_TC11	0.679993	-0.00183427	5.33286543752009e-09	0.96184	0.96184	0.00183427	0.986451	Sbf2	Sbf2_Intron
219533	cg44983973_BC21	0.741222	0.0370623	1.34433890947673e-12	0.0321229	0.0321229	0.0370623	0.238557	Sbf2	Sbf2_Exon
219534	cg44984007_BC21	0.687705	-0.0477933	1.21809124747705e-08	0.285069	0.285069	0.0477933	0.59771	Sbf2	Sbf2_Intron
219535	cg44984086_TC21	0.961141	-0.00328698	1.18316463103215e-16	0.584653	0.584653	0.00328698	0.812863	Sbf2	Sbf2_Intron
219536	cg44984515_TC21	0.043985	0.00169738	2.44256058106339e-07	0.675715	0.675715	0.00169738	0.861369	Sbf2	Sbf2_Promoter
219537	cg44984517_TC21	0.0396274	-0.00119057	2.84492158895932e-07	0.748879	0.748879	0.00119057	0.897583	Sbf2	Sbf2_Promoter
219538	cg44984518_BC21	0.080376	-0.00553389	1.40786009004391e-08	0.297498	0.297498	0.00553389	0.609043	Sbf2	Sbf2_Promoter
219539	cg44984645_BC21	0.0651839	0.017458	7.30126062423724e-07	0.0308714	0.0308714	0.017458	0.235028	Sbf2	Sbf2_Promoter
219540	cg44984649_TC21	0.0350078	0.0051659	7.7603219148908e-07	0.190689	0.190689	0.0051659	0.499912	Sbf2	Sbf2_Promoter
219541	cg44984668_TC21	0.286454	0.0544675	1.27055935291865e-07	0.0484826	0.0484826	0.0544675	0.280879	Sbf2	Sbf2_Promoter
219542	cg44984707_TC21	0.290702	-0.0155115	5.86510821820028e-06	0.702178	0.702178	0.0155115	0.874723	Sbf2	Sbf2_Promoter
219543	cg44984711_TC11	0.778966	-0.0713376	3.34410368727178e-11	0.0131668	0.0131668	0.0713376	0.172858	Sbf2	Sbf2_Promoter
219544	cg44984713_TC21	0.356395	0.00399053	5.09314362299298e-08	0.881492	0.881492	0.00399053	0.955804	Sbf2	Sbf2_Promoter
219545	cg44984765_BC21	0.578381	0.0118975	5.62396269852657e-10	0.630665	0.630665	0.0118975	0.838364	Adm	Adm_Promoter
219546	cg44984821_BC11	0.0121983	-0.0012776	6.39779434115072e-07	0.328562	0.328562	0.0012776	0.636235	Adm	Adm_Promoter
219547	cg44984822_TC21	0.0349635	0.00436621	7.3558800610722e-11	0.00443421	0.00443421	0.00436621	0.120414	Adm	Adm_Promoter
219548	cg44984829_BC21	0.0451807	0.0166904	0.000605076	0.191997	0.191997	0.0166904	0.501289	Adm	Adm_Promoter
219549	cg44984896_TC21	0.207542	-0.00217887	3.96935212775213e-08	0.88527	0.88527	0.00217887	0.957369	Adm	Adm_threeUTR
219550	cg44984900_TC21	0.536579	0.0168475	2.26287927667692e-09	0.539923	0.539923	0.0168475	0.78638	Adm	Adm_threeUTR
219551	cg44984966_BC21	0.815937	0.0120186	1.55266428730312e-14	0.21922	0.21922	0.0120186	0.531592	Adm	Adm_Intron
219552	cg44984967_TC11	0.794721	-0.00976597	1.42914323910215e-13	0.42396	0.42396	0.00976597	0.711471	Adm	Adm_Intron
219553	cg44984973_BC21	0.722736	-0.0353429	3.23113309250302e-09	0.368335	0.368335	0.0353429	0.668988	Adm	Adm_Intron
219554	cg44985083_BC21	0.595726	0.0426491	4.65142983643009e-12	0.0131085	0.0131085	0.0426491	0.172645	Adm	Adm_Intergenic_downstream
219555	cg44985142_BC21	0.441439	0.0366939	8.45823159075477e-07	0.448806	0.448806	0.0366939	0.728776	Adm	Adm_Intergenic_downstream
219556	cg44985231_BC21	0.724062	-0.0347727	2.68086095317855e-13	0.0159783	0.0159783	0.0347727	0.185658	Adm	Adm_Intergenic_downstream
219557	cg44985334_BC11	0.776984	0.00134834	1.43618110351646e-08	0.978336	0.978336	0.00134834	0.992524	Adm	Adm_Intergenic_downstream
219558	cg44985576_BC21	0.338262	0.0416555	9.1575775461804e-07	0.276556	0.276556	0.0416555	0.589564	Ampd3	Ampd3_Intron
219559	cg44985593_BC21	0.911455	0.0138489	1.85604863020046e-16	0.0437381	0.0437381	0.0138489	0.269942	Ampd3	Ampd3_Exon
219560	cg44985596_BC21	0.594065	0.0161969	1.53886219586696e-10	0.458057	0.458057	0.0161969	0.735084	Ampd3	Ampd3_Intergenic_upstream
219561	cg44985672_TC21	0.396322	0.0135194	2.4410552669404e-07	0.711181	0.711181	0.0135194	0.879271	Ampd3	Ampd3_Intergenic_upstream
219562	cg44985741_BC21	0.352906	-0.00194923	2.16820001806849e-06	0.963821	0.963821	0.00194923	0.987145	Ampd3	Ampd3_Intergenic_upstream
219563	cg44985870_TC21	0.610243	0.0286413	1.33686221814174e-10	0.209106	0.209106	0.0286413	0.520687	Ampd3	Ampd3_Intergenic_upstream
219564	cg44985959_BC21	0.144217	0.0356004	6.23008722924322e-08	0.0107435	0.0107435	0.0356004	0.161027	Ampd3	Ampd3_Intergenic_upstream
219565	cg44986174_TC21	0.889375	-0.0369456	7.20968830876797e-14	0.0146067	0.0146067	0.0369456	0.179744	Ampd3	Ampd3_Intergenic_upstream
219566	cg44986268_BC21	0.465354	-0.00540257	2.49262196531857e-08	0.865607	0.865607	0.00540257	0.949318	Ampd3	Ampd3_fiveUTR
219567	cg44986269_BC21	0.411516	0.00297123	2.243541654651e-09	0.886475	0.886475	0.00297123	0.957842	Ampd3	Ampd3_fiveUTR
219568	cg44986335_TC21	0.33257	0.00732223	1.33364413927695e-09	0.644161	0.644161	0.00732223	0.845194	Ampd3	Ampd3_Exon
219569	cg44986337_BC21	0.490226	-0.0369067	1.87126635337527e-08	0.273667	0.273667	0.0369067	0.586762	Ampd3	Ampd3_Exon
219570	cg44986355_BC21	0.667509	-0.0317275	6.13568604238839e-10	0.286359	0.286359	0.0317275	0.598928	Ampd3	Ampd3_Intron
219571	cg44986359_TC21	0.550884	-0.0586048	2.32155268096222e-08	0.144768	0.144768	0.0586048	0.442259	Ampd3	Ampd3_fiveUTR
219572	cg44986367_TC21	0.13555	0.0241539	0.00212432	0.589922	0.589922	0.0241539	0.815548	Ampd3	Ampd3_Intron
219573	cg44986370_BC21	0.249477	0.013023	5.7186152945383e-06	0.707354	0.707354	0.013023	0.877293	Ampd3	Ampd3_fiveUTR
219574	cg44986375_BC21	0.211164	0.0271748	0.00157376	0.681175	0.681175	0.0271748	0.864102	Ampd3	Ampd3_fiveUTR
219575	cg44986386_TC21	0.779703	-0.024717	1.08899404786358e-11	0.241976	0.241976	0.024717	0.555702	Ampd3	Ampd3_Intron
219576	cg44986404_BC21	0.665778	0.0395301	1.61536116967998e-09	0.242078	0.242078	0.0395301	0.555823	Ampd3	Ampd3_Intron
219577	cg44986405_BC21	0.60562	0.0557051	6.21844023892302e-09	0.137374	0.137374	0.0557051	0.432263	Ampd3	Ampd3_Intron
219578	cg44986512_TC21	0.389407	0.0206694	1.19913061194873e-06	0.640035	0.640035	0.0206694	0.843179	Ampd3	Ampd3_Intron
219579	cg44986585_TC11	0.818443	-0.00186684	4.38964949986339e-11	0.941023	0.941023	0.00186684	0.978808	Ampd3	Ampd3_Intron
219580	cg44986706_BC21	0.96163	0.00192817	3.57209261590651e-18	0.619017	0.619017	0.00192817	0.832048	Ampd3	Ampd3_Intron
219581	cg44986716_TC21	0.88193	0.00616234	1.794478371077e-17	0.178984	0.178984	0.00616234	0.486343	Ampd3	Ampd3_Exon
219582	cg44986719_TC21	0.779852	0.00648148	7.23589221075642e-13	0.654208	0.654208	0.00648148	0.850414	Ampd3	Ampd3_Intron
219583	cg44986958_TC21	0.43482	-0.00508757	1.42291998937234e-06	0.91915	0.91915	0.00508757	0.97039	Rnf141	Rnf141_Promoter
219584	cg44986965_TC21	0.233825	0.0581772	0.00066696	0.372158	0.372158	0.0581772	0.671856	Rnf141	Rnf141_Intron
219585	cg44987088_TC21	0.883557	-0.0129953	7.26006138874711e-16	0.0866953	0.0866953	0.0129953	0.355206	Rnf141	Rnf141_Intron
219586	cg44987090_TC11	0.928383	0.00215286	1.81616780524584e-15	0.790687	0.790687	0.00215286	0.916804	Rnf141	Rnf141_Intron
219587	cg44987116_BC21	0.960626	0.00286923	1.63832502481933e-18	0.420424	0.420424	0.00286923	0.70873	Rnf141	Rnf141_Exon
219588	cg44987150_BC21	0.0315697	-0.00254783	8.00619680748676e-07	0.458553	0.458553	0.00254783	0.735477	Rnf141	Rnf141_fiveUTR
219589	cg44987170_BC11	0.0146923	0.00142837	2.08608038496725e-07	0.296858	0.296858	0.00142837	0.608465	Rnf141	Rnf141_Exon
219590	cg44987205_TC11	0.980081	-0.00817626	1.04029365083029e-19	0.0101108	0.0101108	0.00817626	0.157254	Rnf141	Rnf141_Promoter
219591	cg44987229_BC21	0.356175	-0.0135436	8.12869520594186e-07	0.723721	0.723721	0.0135436	0.885485	Lyve1	Lyve1_threeUTR
219592	cg44987232_BC21	0.353275	0.0384118	1.08537102752402e-06	0.342762	0.342762	0.0384118	0.648494	Lyve1	Lyve1_threeUTR
219593	cg44987258_BC21	0.657658	-0.021051	6.0396429880453e-10	0.462982	0.462982	0.021051	0.738468	Lyve1	Lyve1_Intron
219594	cg44987288_BC11	0.883854	0.000216131	1.80670291508276e-14	0.983207	0.983207	0.000216131	0.994277	Lyve1	Lyve1_Intron
219595	cg44987349_TC21	0.471108	-0.00795204	1.46011433505106e-07	0.844341	0.844341	0.00795204	0.940614	Lyve1	Lyve1_fiveUTR
219596	cg44987350_TC21	0.32555	-0.0169214	3.12744098417496e-06	0.685765	0.685765	0.0169214	0.866515	Lyve1	Lyve1_fiveUTR
219597	cg44987415_BC11	0.760889	-0.00113171	1.22202776213064e-10	0.966154	0.966154	0.00113171	0.98804	Mrvi1	Mrvi1_threeUTR
219598	cg44987466_TC11	0.578227	-0.0140299	5.64290370309751e-15	0.0373942	0.0373942	0.0140299	0.253242	Mrvi1	Mrvi1_Intron
219599	cg44987483_BC21	0.684526	-0.0688781	1.34188892111496e-10	0.0190817	0.0190817	0.0688781	0.197237	Mrvi1	Mrvi1_Intron
219600	cg44987543_TC21	0.464936	0.00965882	6.70757003590644e-09	0.721482	0.721482	0.00965882	0.884249	Mrvi1	Mrvi1_Intron
219601	cg44987599_TC21	0.665806	0.00678709	7.48296151299944e-12	0.681436	0.681436	0.00678709	0.864187	Mrvi1	Mrvi1_Intron
219602	cg44987702_TC21	0.799784	-0.0407599	5.5483260315309e-12	0.058049	0.058049	0.0407599	0.301563	Mrvi1	Mrvi1_Exon
219603	cg44987803_TC21	0.819469	-0.00123264	1.74233009484433e-17	0.758437	0.758437	0.00123264	0.902088	Mrvi1	Mrvi1_Intron
219604	cg44987875_TC21	0.549295	-0.042926	6.77882467662083e-09	0.202752	0.202752	0.042926	0.513429	Mrvi1	Mrvi1_Intron
219605	cg44987886_TC11	0.760989	-0.00250514	2.81604315468319e-10	0.932616	0.932616	0.00250514	0.975634	Mrvi1	Mrvi1_Intron
219606	cg44987911_BC11	0.719694	0.0439467	6.19892917939555e-11	0.0860405	0.0860405	0.0439467	0.354132	Mrvi1	Mrvi1_Exon
219607	cg44987939_BC21	0.787485	-0.0327783	2.12102967993094e-14	0.00675389	0.00675389	0.0327783	0.136803	Mrvi1	Mrvi1_Promoter
219608	cg44987947_TC21	0.690721	-0.0458072	7.7734801700304e-10	0.160433	0.160433	0.0458072	0.462889	Mrvi1	Mrvi1_Exon
219609	cg44988025_BC21	0.225233	-0.015902	1.24155802462652e-06	0.537934	0.537934	0.015902	0.785222	Mrvi1	Mrvi1_Intron
219610	cg44988050_BC21	0.801621	0.0629013	1.2303830779471e-11	0.0151144	0.0151144	0.0629013	0.1818	Mrvi1	Mrvi1_fiveUTR
219611	cg44988052_TC21	0.817866	0.0190406	1.04904164928492e-12	0.248769	0.248769	0.0190406	0.562631	Mrvi1	Mrvi1_fiveUTR
219612	cg44988065_BC21	0.649771	-0.00391544	4.50687131472652e-15	0.54218	0.54218	0.00391544	0.787875	Mrvi1	Mrvi1_Intron
219613	cg44988075_BC21	0.746239	0.0338277	1.47146570870502e-12	0.0488063	0.0488063	0.0338277	0.281502	Mrvi1	Mrvi1_Intron
219614	cg44988102_BC21	0.431815	0.0264978	4.07839174515711e-12	0.0244467	0.0244467	0.0264978	0.215393	Mrvi1	Mrvi1_Intron
219615	cg44988121_TC11	0.0870148	0.0297044	0.000189684	0.155727	0.155727	0.0297044	0.45679	Mrvi1	Mrvi1_Intron
219616	cg44988305_TC21	0.718521	0.00235473	2.08143482010544e-12	0.876313	0.876313	0.00235473	0.953842	Mrvi1	Mrvi1_Intron
219617	cg44988374_TC21	0.62348	-0.00566694	4.23257134941222e-11	0.767713	0.767713	0.00566694	0.906376	Mrvi1	Mrvi1_Promoter
219618	cg44988382_TC21	0.562293	0.00898299	7.70512981604324e-08	0.840196	0.840196	0.00898299	0.938883	Mrvi1	Mrvi1_fiveUTR
219619	cg44988383_BC21	0.375287	-0.00980149	2.13738849158603e-05	0.874554	0.874554	0.00980149	0.953023	Mrvi1	Mrvi1_Promoter
219620	cg44988546_BC21	0.567016	-0.0133687	5.63850676435125e-10	0.582591	0.582591	0.0133687	0.811607	Mrvi1	Mrvi1_Intergenic_upstream
219621	cg44988689_TC21	0.0935973	-0.0150265	4.30981471762394e-07	0.131785	0.131785	0.0150265	0.424365	Ctr9	Ctr9_Intergenic_upstream
219622	cg44988789_BC21	0.615101	0.0330198	6.79312400271713e-11	0.127379	0.127379	0.0330198	0.418182	Ctr9	Ctr9_Promoter
219623	cg44988792_BC21	0.823984	0.0291652	1.43326283067375e-12	0.106474	0.106474	0.0291652	0.386819	Ctr9	Ctr9_Promoter
219624	cg44988837_TC21	0.0359897	-0.00242344	1.5621910847772e-06	0.567932	0.567932	0.00242344	0.803156	Ctr9	Ctr9_Promoter
219625	cg44988875_TC21	0.0423191	0.00256094	3.42277273146865e-08	0.407084	0.407084	0.00256094	0.699003	Ctr9	Ctr9_fiveUTR
219626	cg44988953_BC21	0.945753	0.00599663	9.46982301893728e-17	0.309253	0.309253	0.00599663	0.619333	Ctr9	Ctr9_Exon
219627	cg44989177_BC21	0.672915	-0.0387397	8.13859204325199e-09	0.347186	0.347186	0.0387397	0.65206	Ctr9	Ctr9_Exon
219628	cg44989180_BC11	0.680084	-0.0115294	1.14509999895921e-08	0.785358	0.785358	0.0115294	0.914276	Ctr9	Ctr9_Exon
219629	cg44989305_TC21	0.957276	-0.00391232	2.53408806070372e-17	0.433196	0.433196	0.00391232	0.718059	Eif4g2	Eif4g2_Exon
219630	cg44989306_TC21	0.844039	-0.0365612	2.57946006354309e-11	0.159811	0.159811	0.0365612	0.462066	Eif4g2	Eif4g2_Exon
219631	cg44989322_TC21	0.801778	-0.0453633	5.95714092313355e-11	0.105854	0.105854	0.0453633	0.385982	Eif4g2	Eif4g2_Exon
219632	cg44989325_TC11	0.64933	-0.0364962	9.27868517603003e-11	0.125151	0.125151	0.0364962	0.415001	Eif4g2	Eif4g2_Exon
219633	cg44989326_TC21	0.78954	-0.0443893	3.61609133236563e-10	0.186722	0.186722	0.0443893	0.495423	Eif4g2	Eif4g2_Exon
219634	cg44989334_TC21	0.932075	0.000823442	5.28028735174405e-15	0.929346	0.929346	0.000823442	0.974271	Eif4g2	Eif4g2_Exon
219635	cg44989348_TC21	0.883828	-0.0209148	1.10806920068013e-11	0.374174	0.374174	0.0209148	0.673449	Eif4g2	Eif4g2_Exon
219636	cg44989359_TC21	0.404344	0.0186546	4.441332401164e-09	0.412739	0.412739	0.0186546	0.702974	Eif4g2	Eif4g2_Exon
219637	cg44989365_BC11	0.479208	0.0424673	2.98157984459569e-10	0.0480083	0.0480083	0.0424673	0.280067	Eif4g2	Eif4g2_Exon
219638	cg44989378_TC21	0.0473136	0.00449985	2.33251918822601e-07	0.313256	0.313256	0.00449985	0.623088	Eif4g2	Eif4g2_fiveUTR
219639	cg44989379_BC21	0.0567093	-0.00166253	2.05624399973818e-05	0.858633	0.858633	0.00166253	0.946688	Eif4g2	Eif4g2_Intron
219640	cg44989385_TC21	0.0608268	0.00794995	3.01026931882193e-07	0.190286	0.190286	0.00794995	0.499509	Eif4g2	Eif4g2_fiveUTR
219641	cg44989409_BC11	0.0102292	0.00118163	3.78627204856329e-08	0.137773	0.137773	0.00118163	0.432712	Eif4g2	Eif4g2_Promoter
219642	cg44989477_TC11	0.0250292	-0.00201074	2.49204195525321e-07	0.393764	0.393764	0.00201074	0.689006	Eif4g2	Eif4g2_fiveUTR
219643	cg44989478_BC21	0.0822326	-0.011279	2.23033641855886e-08	0.0695766	0.0695766	0.011279	0.324695	Eif4g2	Eif4g2_fiveUTR
219644	cg44989701_TC21	0.110081	-0.0136613	8.69012297923095e-06	0.407191	0.407191	0.0136613	0.699069	1700012D14Rik	1700012D14Rik_Exon
219645	cg44989703_BC21	0.057311	-0.00228952	7.16007888958264e-06	0.779941	0.779941	0.00228952	0.911757	1700012D14Rik	1700012D14Rik_Exon
219646	cg44989713_BC21	0.0426928	9.39042752562102e-05	4.07530233444519e-07	0.982089	0.982089	9.39042752562102e-05	0.993836	1700012D14Rik	1700012D14Rik_Exon
219647	cg44989717_BC21	0.0638945	-0.0130293	2.40605207266063e-09	0.00331658	0.00331658	0.0130293	0.109685	1700012D14Rik	1700012D14Rik_Exon
219648	cg44989742_TC21	0.0641533	0.00849888	1.33508167143041e-08	0.0629283	0.0629283	0.00849888	0.31161	1700012D14Rik	1700012D14Rik_Exon
219649	cg44989777_TC11	0.041298	-0.00110383	1.06699579702262e-05	0.859135	0.859135	0.00110383	0.946871	1700012D14Rik	1700012D14Rik_Promoter
219650	cg44989996_TC21	0.325766	-0.0120661	6.81633288517161e-08	0.636905	0.636905	0.0120661	0.84153	1700012D14Rik	1700012D14Rik_Intergenic_upstream
219651	cg44990000_TC21	0.267903	0.0357001	5.41965765994722e-07	0.213202	0.213202	0.0357001	0.525101	1700012D14Rik	1700012D14Rik_Intergenic_upstream
219652	cg44990003_TC21	0.33221	0.0105849	1.29500165433328e-06	0.780084	0.780084	0.0105849	0.911844	1700012D14Rik	1700012D14Rik_Intergenic_upstream
219653	cg44990008_TC21	0.125341	0.0114519	8.50054243266233e-05	0.650399	0.650399	0.0114519	0.848494	1700012D14Rik	1700012D14Rik_Intergenic_upstream
219654	cg44990048_TC21	0.437272	0.0225866	1.0812203291988e-07	0.536994	0.536994	0.0225866	0.784631	1700012D14Rik	1700012D14Rik_Intergenic_upstream
219655	cg44990628_BC21	0.542288	0.0218667	6.38219134898792e-10	0.363141	0.363141	0.0218667	0.6649	1700012D14Rik	1700012D14Rik_Intergenic_upstream
219656	cg44990666_BC21	0.0783792	0.0153158	0.000104436	0.356848	0.356848	0.0153158	0.660059	1700012D14Rik	1700012D14Rik_Intergenic_upstream
219657	cg44990997_TC21	0.538255	0.0158377	7.41694167803792e-09	0.619498	0.619498	0.0158377	0.832275	1700012D14Rik	1700012D14Rik_Intergenic_upstream
219658	cg44991183_TC21	0.458195	-0.0143216	6.11974532626903e-12	0.217339	0.217339	0.0143216	0.529633	1700012D14Rik	1700012D14Rik_Intergenic_upstream
219659	cg44991218_BC21	0.576103	-0.00310672	1.1636276997827e-11	0.836531	0.836531	0.00310672	0.937361	1700012D14Rik	1700012D14Rik_Intergenic_upstream
219660	cg44991536_BC21	0.914655	-0.00646888	8.59597403787665e-15	0.510194	0.510194	0.00646888	0.768308	1700012D14Rik	1700012D14Rik_Exon
219661	cg44991537_BC21	0.90763	-0.0181017	1.40406922697171e-14	0.104989	0.104989	0.0181017	0.384724	1700012D14Rik	1700012D14Rik_Exon
219662	cg44991591_TC21	0.88943	-0.0384576	5.07700194069243e-14	0.00972408	0.00972408	0.0384576	0.155371	1700012D14Rik	1700012D14Rik_Intron
219663	cg44991724_BC21	0.834569	-0.00998935	3.04990374157351e-13	0.476781	0.476781	0.00998935	0.747289	1700012D14Rik	1700012D14Rik_Exon
219664	cg44992159_TC21	0.712097	-0.0553947	2.71286510347032e-11	0.0244669	0.0244669	0.0553947	0.21544	Galnt18	Galnt18_Intergenic_downstream
219665	cg44992894_BC21	0.850102	-0.0374458	2.97614020051557e-13	0.024856	0.024856	0.0374458	0.216671	Galnt18	Galnt18_Intron
219666	cg44992915_TC21	0.841379	-0.0154126	2.5533184772438e-12	0.406782	0.406782	0.0154126	0.698778	Galnt18	Galnt18_Intron
219667	cg44992990_BC21	0.833202	-0.00374657	9.59931580333255e-12	0.860048	0.860048	0.00374657	0.947183	Galnt18	Galnt18_Intron
219668	cg44993117_TC21	0.922964	-0.011736	3.11021966328484e-15	0.197055	0.197055	0.011736	0.507004	Galnt18	Galnt18_Exon
219669	cg44993119_TC21	0.811324	-0.021633	6.3262819537924e-13	0.167578	0.167578	0.021633	0.471893	Galnt18	Galnt18_Exon
219670	cg44993149_BC21	0.8274	0.0332629	3.58547562882918e-11	0.204901	0.204901	0.0332629	0.515922	Galnt18	Galnt18_Intron
219671	cg44993196_TC21	0.724768	-0.0297891	2.49048479938971e-09	0.431664	0.431664	0.0297891	0.716956	Galnt18	Galnt18_Intron
219672	cg44993400_TC21	0.70618	-0.00135562	5.78167753227318e-09	0.973113	0.973113	0.00135562	0.990548	Galnt18	Galnt18_Intron
219673	cg44993452_BC21	0.414742	0.00272681	4.44987957118742e-11	0.831629	0.831629	0.00272681	0.935122	Galnt18	Galnt18_Intron
219674	cg44993533_TC21	0.359968	-0.0169537	4.99617145131225e-08	0.534532	0.534532	0.0169537	0.783139	Galnt18	Galnt18_Intron
219675	cg44993703_BC21	0.821157	-0.0163864	3.93409312159865e-11	0.517432	0.517432	0.0163864	0.772593	Galnt18	Galnt18_Intron
219676	cg44993708_BC11	0.585297	0.0206856	2.5623985599522e-08	0.610398	0.610398	0.0206856	0.827198	Galnt18	Galnt18_Intron
219677	cg44993708_BC12	0.57586	0.0216643	1.22249704395556e-08	0.552585	0.552585	0.0216643	0.794031	Galnt18	Galnt18_Intron
219678	cg44993711_BC11	0.587478	0.0533948	2.18865802483231e-08	0.201704	0.201704	0.0533948	0.512255	Galnt18	Galnt18_Intron
219679	cg44993906_TC21	0.622942	-0.0510125	2.09227098434209e-09	0.130208	0.130208	0.0510125	0.422023	Galnt18	Galnt18_Intron
219680	cg44993921_BC21	0.501929	-0.0357748	9.84301544976665e-09	0.261889	0.261889	0.0357748	0.575261	Galnt18	Galnt18_Intron
219681	cg44993927_BC21	0.82234	-0.0245783	3.17833572105336e-10	0.45772	0.45772	0.0245783	0.734849	Galnt18	Galnt18_Intron
219682	cg44993989_TC11	0.714057	-0.040601	2.42724137739958e-13	0.00650858	0.00650858	0.040601	0.134891	Galnt18	Galnt18_Intron
219683	cg44994010_BC21	0.66172	-0.00443541	7.54625014938894e-12	0.786784	0.786784	0.00443541	0.914808	Galnt18	Galnt18_Intron
219684	cg44994043_BC21	0.91474	-0.0202499	8.91737088022391e-13	0.261893	0.261893	0.0202499	0.575261	Galnt18	Galnt18_Intron
219685	cg44994079_TC21	0.404248	-0.0101869	9.32812870064127e-10	0.581405	0.581405	0.0101869	0.810902	Galnt18	Galnt18_Intron
219686	cg44994325_TC21	0.1557	0.0280872	2.00760922905813e-08	0.0235165	0.0235165	0.0280872	0.212584	Galnt18	Galnt18_Intron
219687	cg44994486_BC21	0.083658	0.0189194	5.29876114339293e-07	0.0503115	0.0503115	0.0189194	0.284633	Galnt18	Galnt18_Exon
219688	cg44994492_TC21	0.0794801	0.0137766	6.65414814577172e-05	0.382282	0.382282	0.0137766	0.679994	Galnt18	Galnt18_fiveUTR
219689	cg44994497_BC21	0.0683248	0.00588288	8.84138815255064e-08	0.302045	0.302045	0.00588288	0.61299	Galnt18	Galnt18_fiveUTR
219690	cg44994667_BC21	0.924173	-0.0179256	3.72603158113169e-14	0.154278	0.154278	0.0179256	0.454764	Galnt18	Galnt18_Intergenic_upstream
219691	cg44994708_TC21	0.306361	0.00660875	4.7468891162903e-08	0.772419	0.772419	0.00660875	0.908665	Galnt18	Galnt18_Intergenic_upstream
219692	cg44995093_BC21	0.461889	-0.0188753	8.13244016744915e-10	0.370924	0.370924	0.0188753	0.670959	Galnt18	Galnt18_Intergenic_upstream
219693	cg44996321_BC21	0.0300493	0.00287101	7.75500718563773e-08	0.248447	0.248447	0.00287101	0.562304	Usp47	Usp47_fiveUTR
219694	cg44996352_BC11	0.0138922	-0.00202664	7.99837586848038e-08	0.0949691	0.0949691	0.00202664	0.368874	Usp47	Usp47_Promoter
219695	cg44996693_BC11	0.881057	0.0169214	1.18644221335271e-15	0.0433529	0.0433529	0.0169214	0.268957	Usp47	Usp47_Intron
219696	cg44996710_TC11	0.981537	0.0043712	1.65630191671968e-22	0.003956	0.003956	0.0043712	0.11601	Usp47	Usp47_Exon
219697	cg44996733_BC21	0.843383	0.0119876	1.87606569383788e-13	0.373806	0.373806	0.0119876	0.673152	Usp47	Usp47_Exon
219698	cg44996837_TC21	0.92878	-0.00015972	7.18321433244361e-15	0.986746	0.986746	0.00015972	0.99555	Usp47	Usp47_threeUTR
219699	cg44997017_TC21	0.647289	-0.0107289	2.08563613333671e-11	0.559421	0.559421	0.0107289	0.797918	Dkk3	Dkk3_Intron
219700	cg44997018_BC21	0.75097	-0.00446178	2.47639837539603e-11	0.836169	0.836169	0.00446178	0.937222	Dkk3	Dkk3_Intron
219701	cg44997039_BC21	0.497764	0.00711223	8.98901846594518e-08	0.859597	0.859597	0.00711223	0.947023	Dkk3	Dkk3_Intron
219702	cg44997041_TC11	0.501057	0.0189294	8.82987776676317e-09	0.534738	0.534738	0.0189294	0.783264	Dkk3	Dkk3_Intron
219703	cg44997147_TC11	0.227377	0.0263647	0.000325952	0.636368	0.636368	0.0263647	0.841274	Dkk3	Dkk3_Intron
219704	cg44997324_BC21	0.481271	0.102379	1.55246035120437e-09	0.00187779	0.00187779	0.102379	0.0916908	Dkk3	Dkk3_Intron
219705	cg44997374_BC21	0.170767	0.0540949	1.51328213850281e-07	0.00532036	0.00532036	0.0540949	0.127013	Dkk3	Dkk3_fiveUTR
219706	cg44997378_BC21	0.278723	0.06601	1.06188410709292e-08	0.00410505	0.00410505	0.06601	0.117525	Dkk3	Dkk3_Promoter
219707	cg44997863_BC21	0.739297	-0.00134693	2.9443920777134e-10	0.962878	0.962878	0.00134693	0.986867	Mical2	Mical2_Intergenic_upstream
219708	cg44997897_BC21	0.73326	-0.00243232	2.77100859349343e-12	0.879184	0.879184	0.00243232	0.95489	Mical2	Mical2_Intergenic_upstream
219709	cg44997905_BC21	0.747929	-0.058045	1.23748751929247e-12	0.00362579	0.00362579	0.058045	0.113004	Mical2	Mical2_Intergenic_upstream
219710	cg44997923_TC21	0.404846	0.0257602	4.33136649213131e-08	0.39799	0.39799	0.0257602	0.692117	Mical2	Mical2_Intergenic_upstream
219711	cg44997943_BC21	0.842291	0.038478	1.04192033236022e-11	0.104488	0.104488	0.038478	0.383994	Mical2	Mical2_Intergenic_upstream
219712	cg44998036_BC21	0.5412	-0.064064	1.41830288115674e-06	0.319987	0.319987	0.064064	0.628925	Mical2	Mical2_Promoter
219713	cg44998063_BC21	0.47897	0.0583263	6.4179473850457e-09	0.0611575	0.0611575	0.0583263	0.308045	Mical2	Mical2_Promoter
219714	cg44998077_TC11	0.0103222	-0.000285362	7.71907769143837e-07	0.795465	0.795465	0.000285362	0.919013	Mical2	Mical2_Promoter
219715	cg44998106_BC21	0.0404373	0.00204172	3.72464221213354e-07	0.605289	0.605289	0.00204172	0.824429	Mical2	Mical2_Promoter
219716	cg44998125_TC11	0.0130416	0.000714319	1.12660023631444e-08	0.388495	0.388495	0.000714319	0.68489	Mical2	Mical2_Promoter
219717	cg44998156_TC21	0.55728	-0.0265414	2.08657071507614e-07	0.599529	0.599529	0.0265414	0.820984	Mical2	Mical2_Intron
219718	cg44998202_BC21	0.679711	-0.036677	1.71242309004137e-10	0.16641	0.16641	0.036677	0.470499	Mical2	Mical2_Intron
219719	cg44998228_BC21	0.532871	-0.0165345	6.57553363255133e-09	0.59538	0.59538	0.0165345	0.818629	Mical2	Mical2_Intron
219720	cg44998287_BC21	0.652208	0.0149176	2.69478055103148e-09	0.660358	0.660358	0.0149176	0.853719	Mical2	Mical2_Intron
219721	cg44998324_BC11	0.538904	0.0110736	1.81069676342631e-08	0.755612	0.755612	0.0110736	0.900958	Mical2	Mical2_Intron
219722	cg44998325_TC11	0.850334	0.0125961	3.64140517378171e-13	0.392666	0.392666	0.0125961	0.688134	Mical2	Mical2_Intron
219723	cg44998474_BC21	0.448766	-0.0246128	6.18493471101774e-08	0.48306	0.48306	0.0246128	0.751424	Mical2	Mical2_Intron
219724	cg44998522_TC21	0.692085	-0.0575664	2.86373125337639e-09	0.138291	0.138291	0.0575664	0.433452	Mical2	Mical2_Intron
219725	cg44998546_TC21	0.780513	0.0046694	7.77144135999472e-12	0.809825	0.809825	0.0046694	0.925817	Mical2	Mical2_fiveUTR
219726	cg44998549_TC21	0.801769	0.00344043	6.97895900806791e-13	0.815425	0.815425	0.00344043	0.928109	Mical2	Mical2_Exon
219727	cg44998631_TC21	0.572577	-0.0457771	2.58386611445439e-08	0.265192	0.265192	0.0457771	0.578428	Mical2	Mical2_Intron
219728	cg44998706_BC21	0.677687	0.0139563	1.85403054170481e-09	0.678118	0.678118	0.0139563	0.862641	Mical2	Mical2_Intron
219729	cg44998798_TC21	0.45017	0.00671211	5.033638467386e-09	0.790395	0.790395	0.00671211	0.916642	Mical2	Mical2_Intron
219730	cg44998801_TC21	0.332225	0.0209669	1.10150903458428e-05	0.677905	0.677905	0.0209669	0.862552	Mical2	Mical2_Intron
219731	cg44998808_TC21	0.428258	0.00749877	4.87127196357016e-07	0.861488	0.861488	0.00749877	0.947635	Mical2	Mical2_Intron
219732	cg44998814_BC21	0.306618	0.0169274	6.46220417036921e-05	0.775021	0.775021	0.0169274	0.909702	Mical2	Mical2_Intron
219733	cg44998819_BC21	0.358139	0.00157577	1.23961933068933e-05	0.977136	0.977136	0.00157577	0.992066	Mical2	Mical2_Intron
219734	cg44998913_BC21	0.814647	0.013909	2.819807445404e-11	0.562554	0.562554	0.013909	0.799807	Mical2	Mical2_Intron
219735	cg44999070_TC21	0.575206	0.0225384	1.55127277430347e-09	0.426403	0.426403	0.0225384	0.713242	Mical2	Mical2_Intron
219736	cg44999097_BC11	0.892235	-0.00197296	1.08055381371873e-13	0.879131	0.879131	0.00197296	0.954864	Mical2	Mical2_Intron
219737	cg44999279_TC21	0.930251	0.00595561	4.81855885858812e-16	0.39719	0.39719	0.00595561	0.69154	Mical2	Mical2_Intron
219738	cg44999281_BC21	0.913939	-0.00585474	9.79882676017996e-14	0.657453	0.657453	0.00585474	0.852072	Mical2	Mical2_Exon
219739	cg44999298_TC21	0.879421	0.00769898	8.453736753783e-16	0.287222	0.287222	0.00769898	0.599793	Mical2	Mical2_Exon
219740	cg44999299_TC21	0.854172	-0.00478835	3.9150749456891e-15	0.563384	0.563384	0.00478835	0.800261	Mical2	Mical2_Exon
219741	cg44999327_BC21	0.77495	0.0239073	4.08762656573787e-10	0.457698	0.457698	0.0239073	0.734831	Mical2	Mical2_threeUTR
219742	cg44999361_TC21	0.646787	0.0410009	4.51964666368361e-09	0.27019	0.27019	0.0410009	0.583171	Mical2	Mical2_threeUTR
219743	cg44999464_TC21	0.944419	-0.00231067	9.41578457055511e-19	0.477276	0.477276	0.00231067	0.74764	Micalcl	Micalcl_threeUTR
219744	cg44999466_TC21	0.843655	-0.000470722	2.06761014476865e-13	0.971757	0.971757	0.000470722	0.990125	Micalcl	Micalcl_fiveUTR
219745	cg44999537_TC21	0.944993	-0.00287646	1.37510875250046e-16	0.632257	0.632257	0.00287646	0.8392	Micalcl	Micalcl_Exon
219746	cg44999538_TC21	0.854255	-0.00252596	1.15251498110688e-14	0.788234	0.788234	0.00252596	0.915506	Micalcl	Micalcl_Exon
219747	cg44999565_TC21	0.0254647	0.00687555	2.76515551250743e-05	0.142422	0.142422	0.00687555	0.439271	Micalcl	Micalcl_Intron
219748	cg44999568_BC21	0.0854507	0.0174253	1.20912946525395e-05	0.206408	0.206408	0.0174253	0.517498	Micalcl	Micalcl_Intron
219749	cg44999616_TC11	0.979461	-0.00347426	4.77399377627634e-18	0.403322	0.403322	0.00347426	0.696232	Micalcl	Micalcl_Intron
219750	cg44999627_BC21	0.934247	-0.00251966	1.64539398501427e-16	0.677863	0.677863	0.00251966	0.862529	Micalcl	Micalcl_threeUTR
219751	cg44999687_TC11	0.835731	0.00674893	7.62691157986892e-12	0.745107	0.745107	0.00674893	0.895667	Micalcl	Micalcl_Intron
219752	cg44999827_BC11	0.891522	0.00503466	7.32711646322405e-15	0.589894	0.589894	0.00503466	0.815548	Micalcl	Micalcl_Intron
219753	cg45000014_BC21	0.661179	0.0679574	3.51480333136213e-12	0.00150206	0.00150206	0.0679574	0.0862049	Micalcl	Micalcl_Intergenic_downstream
219754	cg45000016_BC21	0.577496	0.0836654	3.78901695671542e-11	0.00113637	0.00113637	0.0836654	0.0798811	Micalcl	Micalcl_Intergenic_downstream
219755	cg45000024_TC21	0.572874	0.0300868	7.35613059684074e-10	0.252327	0.252327	0.0300868	0.566249	Micalcl	Micalcl_Intergenic_downstream
219756	cg45000100_TC21	0.346328	0.0133474	4.40720820157258e-08	0.604159	0.604159	0.0133474	0.82375	Parva	Parva_Promoter
219757	cg45000102_BC21	0.296108	0.0273697	3.87647869215879e-08	0.224801	0.224801	0.0273697	0.537416	Parva	Parva_Promoter
219758	cg45000104_TC21	0.156822	0.0424703	8.4188307603479e-06	0.0915259	0.0915259	0.0424703	0.363177	Parva	Parva_Promoter
219759	cg45000109_TC21	0.102399	0.0151195	4.52780289176356e-06	0.289137	0.289137	0.0151195	0.60152	Parva	Parva_Promoter
219760	cg45000115_BC11	0.0168341	0.0085866	0.00201998	0.143761	0.143761	0.0085866	0.441004	Parva	Parva_fiveUTR
219761	cg45000128_BC21	0.0458158	0.00537506	4.76195514007398e-06	0.396408	0.396408	0.00537506	0.690946	Parva	Parva_fiveUTR
219762	cg45000131_TC11	0.0184345	0.0243073	0.00878776	0.0124251	0.0124251	0.0243073	0.169266	Parva	Parva_fiveUTR
219763	cg45000291_TC21	0.622305	0.0151491	3.41987347658729e-10	0.546476	0.546476	0.0151491	0.790237	Parva	Parva_Intron
219764	cg45000297_TC11	0.505553	0.0343259	2.65910241904321e-11	0.0418607	0.0418607	0.0343259	0.264858	Parva	Parva_Intron
219765	cg45000305_BC21	0.723367	0.0282583	8.97470125903137e-11	0.26621	0.26621	0.0282583	0.579481	Parva	Parva_Intron
219766	cg45000447_BC21	0.772518	0.00320452	1.55666437072089e-13	0.785558	0.785558	0.00320452	0.914365	Parva	Parva_Intron
219767	cg45000470_TC21	0.541873	0.0430178	8.60725212950062e-13	0.00245254	0.00245254	0.0430178	0.0990158	Parva	Parva_Intron
219768	cg45000554_BC21	0.719154	0.0212057	7.317299751023e-13	0.137952	0.137952	0.0212057	0.432981	Parva	Parva_Intron
219769	cg45000558_TC21	0.600462	0.0219155	5.72029903205504e-12	0.153467	0.153467	0.0219155	0.453721	Parva	Parva_Intron
219770	cg45000604_TC21	0.456589	-0.00144181	1.70744009803944e-07	0.971245	0.971245	0.00144181	0.989947	Parva	Parva_Intron
219771	cg45000781_TC21	0.713325	-0.0822978	3.74224705766649e-08	0.13769	0.13769	0.0822978	0.43259	Parva	Parva_Intron
219772	cg45000857_BC21	0.446417	0.0463365	2.38181809988523e-09	0.0686313	0.0686313	0.0463365	0.322851	Parva	Parva_Intron
219773	cg45000867_TC21	0.284915	-0.00768573	3.07439795291241e-08	0.702885	0.702885	0.00768573	0.875113	Parva	Parva_Intron
219774	cg45001021_TC21	0.617177	0.0191035	2.2274173768187e-13	0.0795719	0.0795719	0.0191035	0.342957	Parva	Parva_Intron
219775	cg45001065_BC21	0.610352	-0.00656231	1.30976770544176e-09	0.820207	0.820207	0.00656231	0.930364	Parva	Parva_Intron
219776	cg45001099_BC21	0.604164	0.0166211	2.0235859386793e-12	0.212803	0.212803	0.0166211	0.524739	Parva	Parva_Intron
219777	cg45001100_TC21	0.898829	-0.0270124	9.14036613080624e-14	0.0609587	0.0609587	0.0270124	0.307611	Parva	Parva_Intron
219778	cg45001176_BC11	0.653477	-0.00507603	4.28653228965906e-12	0.736849	0.736849	0.00507603	0.891819	Parva	Parva_Intron
219779	cg45001365_TC11	0.939276	-0.00123183	1.78980764110941e-16	0.840896	0.840896	0.00123183	0.939145	Parva	Parva_threeUTR
219780	cg45001379_TC21	0.902651	-0.0278111	5.49630169509372e-11	0.345452	0.345452	0.0278111	0.650691	Parva	Parva_threeUTR
219781	cg45001685_BC21	0.843595	0.0170404	1.02878409257031e-14	0.0904619	0.0904619	0.0170404	0.361563	Parva	Parva_Intron
219782	cg45001823_BC21	0.198643	0.0284934	3.29584003945288e-07	0.159174	0.159174	0.0284934	0.461168	Parva	Parva_Intergenic_downstream
219783	cg45001901_BC21	0.395356	0.0824121	7.13609633028037e-08	0.025264	0.025264	0.0824121	0.21803	Parva	Parva_Intergenic_downstream
219784	cg45001905_TC21	0.346264	0.0539098	1.38539237552864e-06	0.199436	0.199436	0.0539098	0.509685	Parva	Parva_Intergenic_downstream
219785	cg45001906_TC21	0.540792	0.0989279	1.41721456047327e-07	0.0584032	0.0584032	0.0989279	0.302269	Parva	Parva_Intergenic_downstream
219786	cg45002019_TC21	0.439729	0.0167649	1.84279614034294e-08	0.567431	0.567431	0.0167649	0.802905	Parva	Parva_Intron
219787	cg45002293_TC21	0.684409	0.00154504	1.90131508609072e-13	0.884975	0.884975	0.00154504	0.957253	Tead1	Tead1_Intron
219788	cg45002478_TC21	0.63599	-0.0214038	1.45370308668162e-08	0.602269	0.602269	0.0214038	0.822691	Tead1	Tead1_Exon
219789	cg45002512_TC11	0.0113952	-0.00112734	8.58408145717755e-10	0.0521317	0.0521317	0.00112734	0.288677	Tead1	Tead1_Promoter
219790	cg45002742_TC21	0.78396	-0.0608982	9.64356690020251e-11	0.0462875	0.0462875	0.0608982	0.275847	Tead1	Tead1_Intron
219791	cg45002772_TC21	0.198498	-0.00859844	1.25910728546828e-07	0.610201	0.610201	0.00859844	0.82706	Tead1	Tead1_Intron
219792	cg45002773_BC21	0.388283	0.0211892	3.23527454181904e-10	0.19299	0.19299	0.0211892	0.502472	Tead1	Tead1_Intron
219793	cg45002808_BC11	0.55423	0.00250441	1.62101008507226e-11	0.868203	0.868203	0.00250441	0.950297	Tead1	Tead1_Intron
219794	cg45002809_BC21	0.552562	0.00819529	2.14504378572117e-10	0.694839	0.694839	0.00819529	0.87101	Tead1	Tead1_Intron
219795	cg45002823_TC21	0.839002	0.0115749	2.46344779951684e-15	0.154647	0.154647	0.0115749	0.455304	Tead1	Tead1_Intron
219796	cg45002840_BC21	0.363746	-0.00536523	1.4943964911169e-08	0.818669	0.818669	0.00536523	0.929614	Tead1	Tead1_fiveUTR
219797	cg45002848_TC21	0.717753	0.0129653	6.96262542873883e-12	0.468223	0.468223	0.0129653	0.741916	Tead1	Tead1_Intron
219798	cg45002849_TC21	0.694673	-0.00745786	5.49401231791314e-09	0.849705	0.849705	0.00745786	0.942905	Tead1	Tead1_Intron
219799	cg45002855_BC21	0.644193	0.00487356	4.01834223539378e-13	0.660672	0.660672	0.00487356	0.853895	Tead1	Tead1_Intron
219800	cg45002909_BC21	0.511505	0.0336369	3.98552074864151e-10	0.133766	0.133766	0.0336369	0.427275	Tead1	Tead1_Intron
219801	cg45003012_TC11	0.440928	-0.0282278	1.07047010686614e-08	0.314688	0.314688	0.0282278	0.624377	Tead1	Tead1_Intron
219802	cg45003020_TC21	0.550625	-0.0439092	1.44986237583013e-10	0.0506783	0.0506783	0.0439092	0.285364	Tead1	Tead1_Intron
219803	cg45003043_TC21	0.759269	-0.0160421	4.73478676925432e-11	0.503503	0.503503	0.0160421	0.764264	Tead1	Tead1_Intron
219804	cg45003074_TC21	0.598471	0.000992425	4.06687268083859e-11	0.956689	0.956689	0.000992425	0.98456	Tead1	Tead1_Intron
219805	cg45003094_TC21	0.403057	0.0295087	1.14625145499655e-08	0.25858	0.25858	0.0295087	0.57227	Tead1	Tead1_Intron
219806	cg45003098_TC11	0.315528	0.0884311	8.75559804979218e-08	0.00703109	0.00703109	0.0884311	0.13859	Tead1	Tead1_Intron
219807	cg45003130_BC21	0.421472	-0.0329255	5.89525375893039e-11	0.0358292	0.0358292	0.0329255	0.248903	Tead1	Tead1_Intron
219808	cg45003213_BC11	0.842893	-0.00290912	4.09788670172495e-12	0.880295	0.880295	0.00290912	0.955314	Tead1	Tead1_Intron
219809	cg45003265_BC21	0.326044	0.0510205	1.49909554210158e-09	0.00992042	0.00992042	0.0510205	0.156315	Tead1	Tead1_Intron
219810	cg45003410_BC21	0.624707	-0.0344215	1.1334970839764e-09	0.255137	0.255137	0.0344215	0.569018	Tead1	Tead1_Intron
219811	cg45003412_TC11	0.578757	-0.0137147	1.48546926450165e-11	0.390173	0.390173	0.0137147	0.686171	Tead1	Tead1_Intron
219812	cg45003413_BC11	0.630045	-0.0363749	4.50838170220099e-11	0.0903021	0.0903021	0.0363749	0.361335	Tead1	Tead1_fiveUTR
219813	cg45003429_TC21	0.539601	-0.0228764	8.81316889773709e-12	0.120927	0.120927	0.0228764	0.408807	Tead1	Tead1_Intron
219814	cg45003543_TC21	0.651015	-0.0583551	1.52446093989549e-10	0.033326	0.033326	0.0583551	0.241873	Tead1	Tead1_Intron
219815	cg45003574_TC21	0.428802	0.0291318	2.05905274705682e-07	0.457229	0.457229	0.0291318	0.734402	Tead1	Tead1_fiveUTR
219816	cg45003575_BC11	0.348218	0.0517919	9.03953853322641e-05	0.469253	0.469253	0.0517919	0.742639	Tead1	Tead1_fiveUTR
219817	cg45003731_TC21	0.578716	-0.0120173	6.32321294346073e-13	0.271142	0.271142	0.0120173	0.58418	Tead1	Tead1_Intron
219818	cg45003775_TC21	0.625465	-0.0201906	1.51907621611311e-09	0.508438	0.508438	0.0201906	0.767326	Tead1	Tead1_Intron
219819	cg45003807_BC11	0.92526	-0.0272077	4.81756910883965e-11	0.35917	0.35917	0.0272077	0.662004	Tead1	Tead1_Intron
219820	cg45003816_TC21	0.577593	0.0247198	7.51287282689199e-10	0.345373	0.345373	0.0247198	0.650598	Tead1	Tead1_Intron
219821	cg45003863_BC11	0.807562	0.0692653	8.35627464148818e-11	0.0293498	0.0293498	0.0692653	0.230419	Tead1	Tead1_Intron
219822	cg45003887_BC21	0.46501	0.0189786	9.19303190652883e-11	0.248364	0.248364	0.0189786	0.56222	Tead1	Tead1_Intron
219823	cg45003971_TC21	0.767125	-0.0210742	1.4036681776824e-09	0.568342	0.568342	0.0210742	0.803426	Tead1	Tead1_Intron
219824	cg45003979_TC21	0.364841	-0.0608779	2.46791481016587e-08	0.036088	0.036088	0.0608779	0.249597	Tead1	Tead1_Intron
219825	cg45004132_TC21	0.719079	-0.0153163	1.8926419720406e-10	0.56928	0.56928	0.0153163	0.803971	Tead1	Tead1_Intron
219826	cg45004171_BC11	0.432729	0.0690237	6.95730607340118e-09	0.0224077	0.0224077	0.0690237	0.208483	Tead1	Tead1_Intron
219827	cg45004262_BC21	0.508539	-0.0178682	2.69600636042364e-09	0.503294	0.503294	0.0178682	0.764102	Tead1	Tead1_Intron
219828	cg45004265_TC11	0.144926	0.0163715	1.38201957920103e-05	0.475831	0.475831	0.0163715	0.746771	Tead1	Tead1_Intron
219829	cg45004304_BC21	0.133333	-0.00440219	3.21490637645739e-07	0.729269	0.729269	0.00440219	0.888288	Tead1	Tead1_Intron
219830	cg45004331_BC21	0.886653	-0.0555108	2.2150268198374e-13	0.00361573	0.00361573	0.0555108	0.112897	Tead1	Tead1_Intron
219831	cg45004332_BC21	0.858627	-0.0210319	4.32430651193202e-13	0.181832	0.181832	0.0210319	0.489861	Tead1	Tead1_Intron
219832	cg45004350_TC21	0.647955	-0.0156105	1.40671707184051e-10	0.505721	0.505721	0.0156105	0.765567	Tead1	Tead1_Intron
219833	cg45004490_BC21	0.571258	0.00362023	2.20101694072376e-10	0.866759	0.866759	0.00362023	0.949731	Tead1	Tead1_Exon
219834	cg45004511_TC11	0.34453	0.00766914	5.81276469612933e-07	0.828457	0.828457	0.00766914	0.93397	Tead1	Tead1_Exon
219835	cg45004592_BC21	0.936972	-0.0233417	4.91156624361331e-14	0.0867038	0.0867038	0.0233417	0.355206	Tead1	Tead1_Intron
219836	cg45004615_BC21	0.359226	-0.017445	7.15446985366181e-11	0.164855	0.164855	0.017445	0.468456	Tead1	Tead1_Intron
219837	cg45004627_BC21	0.453216	0.0140337	1.31647249994088e-12	0.1465	0.1465	0.0140337	0.444739	Tead1	Tead1_Intron
219838	cg45004628_TC21	0.545922	0.0376798	3.18329172461783e-10	0.109318	0.109318	0.0376798	0.391502	Tead1	Tead1_Intron
219839	cg45004846_TC11	0.852192	-0.0403269	2.35674728355972e-11	0.125214	0.125214	0.0403269	0.41508	Tead1	Tead1_Intron
219840	cg45004874_TC21	0.848052	-0.0201296	5.73984109253641e-14	0.105583	0.105583	0.0201296	0.385586	Tead1	Tead1_Exon
219841	cg45005103_TC21	0.751553	-0.00246458	1.20299141326243e-12	0.867535	0.867535	0.00246458	0.949991	Tead1	Tead1_threeUTR
219842	cg45005151_BC21	0.825482	-0.00746765	5.14994961702358e-11	0.774205	0.774205	0.00746765	0.909397	Tead1	Tead1_threeUTR
219843	cg45005267_BC21	0.810421	-0.018276	5.49507507064817e-13	0.227721	0.227721	0.018276	0.540375	Rassf10	Rassf10_Intergenic_upstream
219844	cg45005642_TC21	0.517513	0.0220954	8.82282543278457e-10	0.35567	0.35567	0.0220954	0.659061	Rassf10	Rassf10_Promoter
219845	cg45005677_BC11	0.526708	0.0500684	1.31428100170469e-10	0.0242015	0.0242015	0.0500684	0.21465	Rassf10	Rassf10_Promoter
219846	cg45005682_TC11	0.479788	0.0801868	4.9971436374293e-11	0.00057145	0.00057145	0.0801868	0.0653439	Rassf10	Rassf10_Promoter
219847	cg45005685_BC21	0.386346	0.0372538	1.40250291239694e-11	0.00584245	0.00584245	0.0372538	0.13028	Rassf10	Rassf10_Promoter
219848	cg45005841_TC21	0.225706	0.0431153	4.25878804016123e-10	0.00134423	0.00134423	0.0431153	0.083998	Rassf10	Rassf10_Exon
219849	cg45005861_TC21	0.534083	0.0497537	7.89698216160321e-12	0.00477093	0.00477093	0.0497537	0.123037	Rassf10	Rassf10_threeUTR
219850	cg45005863_TC11	0.644663	0.0270664	2.89400818907677e-09	0.430629	0.430629	0.0270664	0.71609	Rassf10	Rassf10_threeUTR
219851	cg45005868_BC21	0.440852	0.0228811	4.09588679033639e-09	0.354868	0.354868	0.0228811	0.658325	Rassf10	Rassf10_threeUTR
219852	cg45005994_TC21	0.815823	-0.00122659	1.33774839242593e-13	0.919776	0.919776	0.00122659	0.97067	Rassf10	Rassf10_Exon
219853	cg45006020_TC21	0.614772	-0.0331235	7.01900562812504e-12	0.0529728	0.0529728	0.0331235	0.290525	Rassf10	Rassf10_Intergenic_downstream
219854	cg45006099_TC21	0.599944	0.0413661	2.38064926244389e-08	0.327	0.327	0.0413661	0.634846	Rassf10	Rassf10_Intergenic_downstream
219855	cg45006101_TC21	0.786346	0.0490559	4.10168126240564e-10	0.15341	0.15341	0.0490559	0.453634	Rassf10	Rassf10_Intergenic_downstream
219856	cg45006181_BC21	0.745729	0.0539303	2.35447644453239e-11	0.0307929	0.0307929	0.0539303	0.234838	Rassf10	Rassf10_Intron
219857	cg45006381_BC21	0.437733	0.00135528	2.55250292276558e-10	0.935828	0.935828	0.00135528	0.976695	Rassf10	Rassf10_Intergenic_downstream
219858	cg45006442_TC21	0.906105	0.0182795	4.24330484383667e-15	0.0640453	0.0640453	0.0182795	0.313813	Rassf10	Rassf10_Intergenic_downstream
219859	cg45006452_TC21	0.323802	-0.0146885	2.52895128614882e-06	0.716226	0.716226	0.0146885	0.881881	Rassf10	Rassf10_Intergenic_downstream
219860	cg45006606_BC21	0.509988	0.00757459	9.8759056960076e-10	0.74537	0.74537	0.00757459	0.895809	Rassf10	Rassf10_Intergenic_downstream
219861	cg45006655_TC21	0.8419	0.0271693	1.70335300556957e-10	0.388873	0.388873	0.0271693	0.685203	4930543E12Rik	4930543E12Rik_Intergenic_downstream
219862	cg45007349_TC21	0.485902	-0.00537857	3.05863621930934e-08	0.875053	0.875053	0.00537857	0.953299	4930543E12Rik	4930543E12Rik_Intron
219863	cg45007383_TC11	0.609419	0.01177	8.48543024839188e-12	0.449971	0.449971	0.01177	0.729598	4930543E12Rik	4930543E12Rik_Intron
219864	cg45007387_TC11	0.267612	0.0331239	3.67030808395734e-10	0.0131309	0.0131309	0.0331239	0.172728	4930543E12Rik	4930543E12Rik_Intron
219865	cg45007388_BC21	0.656151	-0.0132546	2.34237428943645e-10	0.598685	0.598685	0.0132546	0.820488	4930543E12Rik	4930543E12Rik_Intron
219866	cg45007447_TC21	0.537272	0.0013279	2.69772821983211e-09	0.961895	0.961895	0.0013279	0.986477	4930543E12Rik	4930543E12Rik_Intron
219867	cg45007455_TC11	0.815339	-0.0365849	1.0471733540381e-12	0.0433207	0.0433207	0.0365849	0.268872	4930543E12Rik	4930543E12Rik_Promoter
219868	cg45007464_BC21	0.534327	-0.0136734	6.68781693804398e-11	0.440065	0.440065	0.0136734	0.722669	4930543E12Rik	4930543E12Rik_Promoter
219869	cg45007571_TC21	0.229897	0.0247157	4.40515581854274e-07	0.2949	0.2949	0.0247157	0.606554	4930543E12Rik	4930543E12Rik_Promoter
219870	cg45007652_TC21	0.605194	-0.010577	1.30469854956502e-07	0.83662	0.83662	0.010577	0.937386	4930543E12Rik	4930543E12Rik_Intergenic_upstream
219871	cg45007961_TC21	0.551049	-0.0165153	8.30149757478028e-09	0.618066	0.618066	0.0165153	0.831567	Arntl	Arntl_Intergenic_upstream
219872	cg45007992_BC21	0.418808	0.0848901	6.573757075576e-06	0.176344	0.176344	0.0848901	0.483106	Arntl	Arntl_Intergenic_upstream
219873	cg45008089_BC21	0.0344298	-0.00280675	3.35400710965818e-06	0.532581	0.532581	0.00280675	0.782044	Arntl	Arntl_Promoter
219874	cg45008092_BC21	0.0308153	-0.00066495	1.05394914315142e-08	0.726521	0.726521	0.00066495	0.886896	Arntl	Arntl_Promoter
219875	cg45008262_BC11	0.776728	0.0567025	2.36282760231792e-12	0.00780751	0.00780751	0.0567025	0.143805	Arntl	Arntl_Intron
219876	cg45008266_TC21	0.935168	0.000738669	5.62512583676576e-16	0.916471	0.916471	0.000738669	0.969464	Arntl	Arntl_Intron
219877	cg45008284_BC21	0.606779	0.0418638	1.60365758493064e-09	0.179965	0.179965	0.0418638	0.487504	Arntl	Arntl_Intron
219878	cg45008398_BC21	0.781801	-0.00186051	1.28410757965681e-11	0.928256	0.928256	0.00186051	0.973781	Arntl	Arntl_Intron
219879	cg45008469_TC21	0.905195	0.00184423	8.47795772434335e-17	0.732697	0.732697	0.00184423	0.889915	Arntl	Arntl_Intron
219880	cg45008486_TC21	0.813569	0.0296936	9.33553871469305e-14	0.0297454	0.0297454	0.0296936	0.23147	Arntl	Arntl_Intron
219881	cg45008558_TC21	0.795023	0.0734517	1.73477138847217e-09	0.0872528	0.0872528	0.0734517	0.356093	Arntl	Arntl_Intron
219882	cg45008597_TC21	0.406785	0.0495555	2.02042677628119e-07	0.197913	0.197913	0.0495555	0.508058	Arntl	Arntl_Intron
219883	cg45008614_TC11	0.326085	0.0272587	9.21965174376819e-05	0.681508	0.681508	0.0272587	0.864223	Arntl	Arntl_Intron
219884	cg45008662_TC21	0.889038	0.0149718	1.23043645607349e-12	0.403518	0.403518	0.0149718	0.696352	Arntl	Arntl_Intron
219885	cg45008711_TC21	0.425012	0.0510051	2.10174954097589e-07	0.206061	0.206061	0.0510051	0.517144	Arntl	Arntl_Intron
219886	cg45008722_TC21	0.781174	0.0558553	1.21320668519848e-11	0.0227859	0.0227859	0.0558553	0.209974	Arntl	Arntl_Intron
219887	cg45008819_TC21	0.371285	0.0542704	2.54209015650096e-06	0.259788	0.259788	0.0542704	0.573348	Arntl	Arntl_Intron
219888	cg45008826_TC11	0.438625	0.0532113	3.43950990280641e-07	0.227943	0.227943	0.0532113	0.540613	Arntl	Arntl_Intron
219889	cg45008892_BC21	0.70731	0.00334052	2.64922202073935e-10	0.902732	0.902732	0.00334052	0.964276	Arntl	Arntl_Intron
219890	cg45009347_TC21	0.833251	-0.0090714	1.63274976589171e-11	0.690837	0.690837	0.0090714	0.869009	Btbd10	Btbd10_Intron
219891	cg45009367_BC21	0.947029	0.00863987	7.22775681851805e-16	0.260233	0.260233	0.00863987	0.573712	Btbd10	Btbd10_Exon
219892	cg45009465_TC21	0.346559	-0.0113602	2.07120140006397e-05	0.842335	0.842335	0.0113602	0.939755	Btbd10	Btbd10_Intron
219893	cg45009466_TC21	0.288695	-0.0189476	0.00010439	0.751031	0.751031	0.0189476	0.898655	Btbd10	Btbd10_Intron
219894	cg45009467_BC21	0.281801	-0.0082416	5.25530824387793e-05	0.875911	0.875911	0.0082416	0.953706	Btbd10	Btbd10_Intron
219895	cg45009468_TC11	0.127127	0.0373003	0.0122664	0.523083	0.523083	0.0373003	0.77637	Btbd10	Btbd10_Intron
219896	cg45009611_BC21	0.0271698	0.00166799	1.58642647644226e-07	0.486296	0.486296	0.00166799	0.753294	Btbd10	Btbd10_Promoter
219897	cg45009641_BC21	0.0379389	0.00254787	4.57219683838124e-07	0.505693	0.505693	0.00254787	0.765563	Btbd10	Btbd10_Promoter
219898	cg45009643_BC21	0.0509714	-0.00245086	2.32413294327375e-08	0.486055	0.486055	0.00245086	0.753195	Btbd10	Btbd10_Promoter
219899	cg45009722_TC21	0.680605	-0.0347404	1.20753015797237e-11	0.0794835	0.0794835	0.0347404	0.342801	Pth	Pth_Exon
219900	cg45009723_BC21	0.579313	-0.0152183	1.77093450618029e-11	0.353397	0.353397	0.0152183	0.657136	Pth	Pth_Exon
219901	cg45009733_TC11	0.809819	-0.0121967	1.61883583843255e-12	0.467848	0.467848	0.0121967	0.741675	Pth	Pth_fiveUTR
219902	cg45009736_TC21	0.615037	0.00315387	3.27546957862718e-12	0.818179	0.818179	0.00315387	0.929433	Pth	Pth_Promoter
219903	cg45009917_TC21	0.915083	0.009283	5.00048369706961e-14	0.450565	0.450565	0.009283	0.73003	Pth	Pth_Exon
219904	cg45010075_TC21	0.60137	-0.0309115	1.41846766023291e-12	0.0295069	0.0295069	0.0309115	0.230757	Pth	Pth_Exon
219905	cg45010207_TC21	0.68763	-0.00402098	6.63265780883417e-10	0.89276	0.89276	0.00402098	0.960406	Far1	Far1_Intergenic_upstream
219906	cg45010453_BC21	0.587581	-0.0373296	5.47272351061987e-11	0.0724215	0.0724215	0.0373296	0.330064	Far1	Far1_Promoter
219907	cg45010515_TC11	0.0868055	-0.00479912	2.35545846156456e-06	0.655455	0.655455	0.00479912	0.85115	Far1	Far1_Promoter
219908	cg45010518_TC11	0.00910262	-0.000397158	5.12733855030163e-07	0.667407	0.667407	0.000397158	0.857212	Far1	Far1_Promoter
219909	cg45010624_BC21	0.0329614	-0.0052572	2.33489480673732e-10	0.00251854	0.00251854	0.0052572	0.0997314	Far1	Far1_fiveUTR
219910	cg45010625_TC21	0.0401907	-0.00494176	2.93506649564779e-08	0.10741	0.10741	0.00494176	0.388425	Far1	Far1_Promoter
219911	cg45010733_TC21	0.953502	-0.00633931	9.47434292944115e-19	0.0775368	0.0775368	0.00633931	0.339293	Far1	Far1_Exon
219912	cg45010777_BC21	0.948989	0.007849	3.4203017848132e-16	0.262222	0.262222	0.007849	0.575584	Far1	Far1_Exon
219913	cg45010970_TC21	0.502213	-0.00550951	6.48475127772554e-13	0.550945	0.550945	0.00550951	0.793035	Far1	Far1_Intergenic_downstream
219914	cg45010982_BC21	0.758866	0.0132528	8.20566793184373e-15	0.125307	0.125307	0.0132528	0.41522	Far1	Far1_Intergenic_downstream
219915	cg45011094_TC21	0.414858	0.00433364	4.60183715446098e-08	0.887949	0.887949	0.00433364	0.958583	Far1	Far1_Intergenic_downstream
219916	cg45011298_TC21	0.894176	0.011477	2.32604999269195e-14	0.301544	0.301544	0.011477	0.612551	Far1	Far1_Intergenic_downstream
219917	cg45011318_TC21	0.54006	-0.0175884	2.73903560054549e-11	0.280887	0.280887	0.0175884	0.593711	Far1	Far1_Intergenic_downstream
219918	cg45011525_TC21	0.869049	-0.0134026	1.09382830450401e-14	0.18289	0.18289	0.0134026	0.491073	Spon1	Spon1_Intergenic_upstream
219919	cg45011701_BC11	0.626016	-0.0264129	4.92007673537108e-10	0.327637	0.327637	0.0264129	0.63543	Spon1	Spon1_Intergenic_upstream
219920	cg45011751_TC21	0.550275	0.0198277	7.69576180632356e-11	0.293627	0.293627	0.0198277	0.605548	Spon1	Spon1_Intergenic_upstream
219921	cg45011848_BC21	0.916326	-0.0132919	1.3380163444591e-15	0.112318	0.112318	0.0132919	0.396052	Spon1	Spon1_Exon
219922	cg45012016_TC21	0.489851	-0.0579025	1.53975607857582e-10	0.00964517	0.00964517	0.0579025	0.155105	Spon1	Spon1_Intergenic_upstream
219923	cg45012019_TC21	0.489721	-0.00285931	2.66619348076906e-08	0.932699	0.932699	0.00285931	0.975656	Spon1	Spon1_Intergenic_upstream
219924	cg45012325_TC21	0.0735078	0.0164769	1.41625572834228e-08	0.00673268	0.00673268	0.0164769	0.136632	Spon1	Spon1_Promoter
219925	cg45012350_TC11	0.0125635	-0.000572622	5.89123360993813e-09	0.434008	0.434008	0.000572622	0.718624	Spon1	Spon1_fiveUTR
219926	cg45012355_BC21	0.0534093	-0.000679924	8.29934636706125e-09	0.831159	0.831159	0.000679924	0.934965	Spon1	Spon1_fiveUTR
219927	cg45012358_TC11	0.027143	-0.00193654	6.07716000593863e-05	0.709987	0.709987	0.00193654	0.878614	Spon1	Spon1_Exon
219928	cg45012789_BC21	0.259268	-0.00341052	3.6567187591596e-06	0.919698	0.919698	0.00341052	0.970648	Spon1	Spon1_Intron
219929	cg45012845_TC21	0.483343	-0.0248128	1.90090425511296e-08	0.446911	0.446911	0.0248128	0.727467	Spon1	Spon1_Intron
219930	cg45012912_BC21	0.723422	-0.00931307	7.92623752397635e-13	0.496489	0.496489	0.00931307	0.759741	Spon1	Spon1_Intron
219931	cg45013288_TC21	0.81596	-0.00946072	1.86359712462428e-12	0.580146	0.580146	0.00946072	0.810242	Spon1	Spon1_Exon
219932	cg45013866_TC21	0.408963	0.00186765	1.67222614114126e-07	0.958316	0.958316	0.00186765	0.985201	Spon1	Spon1_Intron
219933	cg45013984_BC11	0.611726	0.0298351	1.07709067299294e-08	0.437799	0.437799	0.0298351	0.721264	Spon1	Spon1_Intron
219934	cg45013994_BC21	0.504467	0.0139897	1.48929232856968e-11	0.318892	0.318892	0.0139897	0.627957	Spon1	Spon1_Intron
219935	cg45014177_TC21	0.761608	0.00446109	5.04815945736625e-11	0.852046	0.852046	0.00446109	0.944002	Spon1	Spon1_Intron
219936	cg45014198_BC21	0.436418	-0.0176988	3.70408705125034e-08	0.577548	0.577548	0.0176988	0.808725	Spon1	Spon1_Intron
219937	cg45014227_BC21	0.336072	0.0354559	1.16624157177932e-09	0.0475177	0.0475177	0.0354559	0.278971	Spon1	Spon1_Intron
219938	cg45014539_BC21	0.886629	0.0164027	1.55632817003804e-14	0.132706	0.132706	0.0164027	0.425668	Spon1	Spon1_Intron
219939	cg45014666_TC21	0.273172	0.0273979	2.17784142327032e-08	0.163117	0.163117	0.0273979	0.46635	Rras2	Rras2_Intergenic_downstream
219940	cg45014761_TC11	0.95763	0.0133703	2.68966363824114e-13	0.402252	0.402252	0.0133703	0.695473	Rras2	Rras2_Intron
219941	cg45014791_TC21	0.930486	-0.0049037	2.53424651318433e-15	0.566197	0.566197	0.0049037	0.802201	Rras2	Rras2_Intron
219942	cg45014959_TC21	0.673915	-0.0103943	4.17049842528882e-07	0.875373	0.875373	0.0103943	0.953444	Rras2	Rras2_Intron
219943	cg45014990_TC21	0.672424	0.0177593	8.4964748940284e-10	0.559254	0.559254	0.0177593	0.797805	Rras2	Rras2_Intron
219944	cg45015100_TC11	0.717689	0.0633133	1.85039807895147e-09	0.10225	0.10225	0.0633133	0.380452	Rras2	Rras2_Intron
219945	cg45015172_BC21	0.820349	-0.00102377	6.33179988553646e-12	0.958848	0.958848	0.00102377	0.985346	Rras2	Rras2_Intron
219946	cg45015180_TC11	0.682435	-0.000605618	7.708156332227e-11	0.978598	0.978598	0.000605618	0.992623	Rras2	Rras2_Intron
219947	cg45015216_TC21	0.668751	-0.0193627	1.96436911267684e-11	0.315073	0.315073	0.0193627	0.624727	Rras2	Rras2_Intron
219948	cg45015246_TC21	0.670823	0.0211465	1.71759841983601e-10	0.399924	0.399924	0.0211465	0.693711	Rras2	Rras2_Intron
219949	cg45015303_BC21	0.480507	-0.0436369	2.35425660380304e-06	0.468396	0.468396	0.0436369	0.742057	Rras2	Rras2_Intron
219950	cg45015314_BC11	0.601288	0.0268602	6.72073709171377e-10	0.319521	0.319521	0.0268602	0.628497	Rras2	Rras2_Intron
219951	cg45015341_TC21	0.556437	-0.032781	1.89183006801152e-08	0.385252	0.385252	0.032781	0.682454	Rras2	Rras2_Intron
219952	cg45015342_TC21	0.556245	-0.0279067	2.43869568433513e-09	0.340538	0.340538	0.0279067	0.646569	Rras2	Rras2_Intron
219953	cg45015350_TC21	0.571693	0.0184999	2.21028947159448e-09	0.526697	0.526697	0.0184999	0.778561	Rras2	Rras2_Intron
219954	cg45015481_TC21	0.658901	0.00235136	4.30065683907484e-10	0.930744	0.930744	0.00235136	0.974891	Rras2	Rras2_Intron
219955	cg45015637_BC21	0.0520897	0.00136698	1.2120688764784e-09	0.578585	0.578585	0.00136698	0.809389	Rras2	Rras2_Promoter
219956	cg45015638_TC21	0.0351931	0.00334538	2.28861616187555e-06	0.446976	0.446976	0.00334538	0.727523	Rras2	Rras2_Promoter
219957	cg45015846_TC21	0.510213	0.0236046	6.17043699845669e-08	0.552143	0.552143	0.0236046	0.793755	Rras2	Rras2_Intergenic_upstream
219958	cg45016160_TC11	0.141711	0.05632	0.00866857	0.360402	0.360402	0.05632	0.662948	Copb1	Copb1_Intergenic_downstream
219959	cg45016255_BC11	0.343491	0.0827699	3.39443949743941e-10	0.000248774	0.000248774	0.0827699	0.0531737	Copb1	Copb1_Intergenic_downstream
219960	cg45016385_BC11	0.978716	-0.011157	3.59478651313249e-19	0.00443101	0.00443101	0.011157	0.120385	Copb1	Copb1_Intergenic_downstream
219961	cg45016428_TC21	0.860911	-0.0176462	2.04981428710449e-13	0.216024	0.216024	0.0176462	0.528191	Copb1	Copb1_Exon
219962	cg45016448_TC21	0.861349	0.00152891	3.90573574066916e-12	0.93786	0.93786	0.00152891	0.977545	Copb1	Copb1_Exon
219963	cg45016523_BC21	0.939953	-0.00207582	2.57109995846011e-15	0.808692	0.808692	0.00207582	0.925296	Copb1	Copb1_Exon
219964	cg45016683_BC21	0.0257256	0.00485745	2.21191811318494e-06	0.149242	0.149242	0.00485745	0.44813	Copb1	Copb1_Promoter
219965	cg45016690_TC21	0.0674042	0.00679729	1.42987916204726e-07	0.259022	0.259022	0.00679729	0.572553	Copb1	Copb1_Promoter
219966	cg45016748_TC21	0.0337697	-0.00121793	2.78115080591966e-06	0.774963	0.774963	0.00121793	0.909682	Copb1	Copb1_Promoter
219967	cg45016851_TC21	0.940508	0.0132775	1.61552884950236e-16	0.0536297	0.0536297	0.0132775	0.291973	Psma1	Psma1_Exon
219968	cg45016883_TC21	0.938828	0.00328243	1.44295699885619e-15	0.681422	0.681422	0.00328243	0.864183	Psma1	Psma1_Exon
219969	cg45016913_TC21	0.0235427	0.00230526	4.81480568511435e-07	0.342451	0.342451	0.00230526	0.648193	Psma1	Psma1_Exon
219970	cg45016921_BC21	0.0288168	-0.000329255	3.27390637198752e-07	0.904557	0.904557	0.000329255	0.96491	Psma1	Psma1_fiveUTR
219971	cg45016953_BC21	0.0348426	-0.00968014	2.31034557968058e-07	0.0136523	0.0136523	0.00968014	0.175214	Psma1	Psma1_Promoter
219972	cg45016983_BC11	0.891349	0.0164231	7.42472808364128e-14	0.207572	0.207572	0.0164231	0.518859	Psma1	Psma1_Promoter
219973	cg45017091_TC21	0.74409	0.0543149	5.56889817081493e-10	0.113677	0.113677	0.0543149	0.398176	Psma1	Psma1_Intergenic_upstream
219974	cg45017164_TC21	0.495858	0.00850265	5.15389908404196e-10	0.684672	0.684672	0.00850265	0.866072	Psma1	Psma1_Intergenic_upstream
219975	cg45017194_TC21	0.265125	-0.0480817	2.19149140382313e-07	0.0723984	0.0723984	0.0480817	0.330016	Psma1	Psma1_Intergenic_upstream
219976	cg45017298_TC11	0.0850801	0.0557334	0.0183837	0.208757	0.208757	0.0557334	0.520295	4933406I18Rik	4933406I18Rik_Intron
219977	cg45017341_TC21	0.451619	0.0708455	1.29981629488706e-08	0.033401	0.033401	0.0708455	0.242126	4933406I18Rik	4933406I18Rik_Intron
219978	cg45017508_BC21	0.808548	0.0100709	2.18780344862749e-14	0.311653	0.311653	0.0100709	0.621656	4933406I18Rik	4933406I18Rik_Intron
219979	cg45017731_BC11	0.746011	0.0218091	1.52800582217561e-08	0.652089	0.652089	0.0218091	0.849317	4933406I18Rik	4933406I18Rik_Promoter
219980	cg45017731_BO11	0.649684	0.00632534	6.50729912902393e-09	0.866384	0.866384	0.00632534	0.949606	4933406I18Rik	4933406I18Rik_Promoter
219981	cg45017731_BO21	0.863824	0.000417619	3.01274718912242e-10	0.990174	0.990174	0.000417619	0.996819	4933406I18Rik	4933406I18Rik_Promoter
219982	cg45017732_BC21	0.500228	0.0153767	5.28974390806612e-09	0.588795	0.588795	0.0153767	0.814979	4933406I18Rik	4933406I18Rik_Promoter
219983	cg45017751_TC11	0.0111654	-0.000136923	1.16137236814319e-06	0.913015	0.913015	0.000136923	0.968213	4933406I18Rik	4933406I18Rik_Exon
219984	cg45017952_BC11	0.0120342	-7.65136e-05	6.34994728362455e-08	0.934371	0.934371	7.65136275682136e-05	0.976149	Pde3b	Pde3b_Intron
219985	cg45018122_BC21	0.407939	-0.00278717	5.00163378961723e-09	0.902805	0.902805	0.00278717	0.964279	Pde3b	Pde3b_Intron
219986	cg45018252_BC21	0.728596	-0.0133451	1.50933694669442e-10	0.613806	0.613806	0.0133451	0.829128	Pde3b	Pde3b_Intron
219987	cg45018253_BC21	0.800854	-0.00233235	1.4404385987467e-11	0.913519	0.913519	0.00233235	0.968411	Pde3b	Pde3b_Intron
219988	cg45018259_BC11	0.261142	0.062292	0.00240998	0.483012	0.483012	0.062292	0.751401	Pde3b	Pde3b_Intron
219989	cg45018500_TC21	0.956105	-0.000136177	1.34681070835286e-17	0.975935	0.975935	0.000136177	0.991602	Pde3b	Pde3b_Intron
219990	cg45018629_TC21	0.951648	0.00740254	9.10811154906724e-17	0.217554	0.217554	0.00740254	0.529786	Cyp2r1	Cyp2r1_Intron
219991	cg45018658_TC11	0.0384852	0.0171261	0.0561752	0.502504	0.502504	0.0171261	0.763621	Cyp2r1	Cyp2r1_Promoter
219992	cg45018702_TC21	0.103579	0.0375627	0.00100937	0.232815	0.232815	0.0375627	0.546	Cyp2r1	Cyp2r1_Promoter
219993	cg45018707_BC21	0.224457	0.0587363	0.00015018	0.249151	0.249151	0.0587363	0.562989	Cyp2r1	Cyp2r1_Promoter
219994	cg45018912_BC21	0.788389	0.0162796	7.49984270275733e-13	0.283143	0.283143	0.0162796	0.59577	Calca	Calca_Intergenic_downstream
219995	cg45019057_BC11	0.773916	-0.0121209	8.06466620063088e-14	0.282008	0.282008	0.0121209	0.594797	Calca	Calca_Intron
219996	cg45019064_TC21	0.864648	0.00373975	4.29323585869545e-14	0.739219	0.739219	0.00373975	0.893025	Calca	Calca_Exon
219997	cg45019069_BC21	0.809286	0.00207457	6.01527315750217e-14	0.849611	0.849611	0.00207457	0.942859	Calca	Calca_Intron
219998	cg45019110_TC21	0.0946517	0.0513799	0.000136608	0.0309643	0.0309643	0.0513799	0.235358	Calca	Calca_fiveUTR
219999	cg45019111_TC11	0.0656966	0.0544938	0.000351169	0.00836883	0.00836883	0.0544938	0.147325	Calca	Calca_fiveUTR
220000	cg45019329_TC21	0.469692	-0.000938816	8.79254684470795e-11	0.952613	0.952613	0.000938816	0.982956	Calca	Calca_Intergenic_upstream
220001	cg45019470_BC21	0.837462	0.00896566	5.94068528454972e-14	0.436394	0.436394	0.00896566	0.720275	Calcb	Calcb_Intergenic_upstream
220002	cg45019519_TC11	0.586382	0.0193294	4.27972631137233e-10	0.431181	0.431181	0.0193294	0.716516	Calcb	Calcb_Intergenic_upstream
220003	cg45019550_BC21	0.36142	0.0515288	1.29549692482857e-06	0.232367	0.232367	0.0515288	0.545482	Calcb	Calcb_Promoter
220004	cg45019572_BC21	0.582046	-0.0031055	6.00716412125403e-11	0.867951	0.867951	0.0031055	0.950144	Calcb	Calcb_Promoter
220005	cg45019585_TC21	0.340911	0.00901578	7.7254499734955e-08	0.739195	0.739195	0.00901578	0.893011	Calcb	Calcb_Promoter
220006	cg45019594_BC21	0.132896	0.0741712	6.22762055895163e-09	8.39260704704931e-06	8.39260704704931e-06	0.0741712	0.0230264	Calcb	Calcb_Promoter
220007	cg45019599_TC11	0.0308724	0.01183	0.00342813	0.298649	0.298649	0.01183	0.61017	Calcb	Calcb_fiveUTR
220008	cg45019601_BC21	0.185901	0.0302441	1.30241324801342e-07	0.0825832	0.0825832	0.0302441	0.348504	Calcb	Calcb_fiveUTR
220009	cg45019623_TC21	0.0303653	0.00858578	3.12786454416392e-06	0.0518349	0.0518349	0.00858578	0.288004	Calcb	Calcb_fiveUTR
220010	cg45019625_BC11	0.017445	-0.00295289	1.5653326506048e-05	0.30243	0.30243	0.00295289	0.613332	Calcb	Calcb_fiveUTR
220011	cg45019629_TC11	0.051824	0.0512951	8.52545213866071e-05	0.00093272	0.00093272	0.0512951	0.0754607	Calcb	Calcb_Intron
220012	cg45019631_TC21	0.274502	0.00161592	1.98097800515214e-08	0.929547	0.929547	0.00161592	0.974365	Calcb	Calcb_Exon
220013	cg45019633_BC21	0.205335	0.0318222	1.69346577561089e-07	0.105103	0.105103	0.0318222	0.384881	Calcb	Calcb_Exon
220014	cg45019663_BC21	0.807264	-0.014121	2.31532043309145e-15	0.0794745	0.0794745	0.014121	0.342801	Calcb	Calcb_threeUTR
220015	cg45019714_TC11	0.468163	0.147716	1.99498654900105e-08	0.0012153	0.0012153	0.147716	0.0816093	Calcb	Calcb_Intergenic_downstream
220016	cg45019715_BC21	0.183334	0.0476278	3.50863050100681e-07	0.0235963	0.0235963	0.0476278	0.212807	Calcb	Calcb_Intergenic_downstream
220017	cg45019810_TC21	0.678504	-0.0198368	9.73186062717348e-12	0.27121	0.27121	0.0198368	0.584273	Insc	Insc_Promoter
220018	cg45019812_BC21	0.49255	0.00359317	5.43755980017721e-10	0.863144	0.863144	0.00359317	0.948225	Insc	Insc_Promoter
220019	cg45019813_BC11	0.898493	-0.0164234	1.96127226653342e-13	0.262786	0.262786	0.0164234	0.576146	Insc	Insc_Exon
220020	cg45019826_BC11	0.112318	0.0748707	0.00184198	0.0636838	0.0636838	0.0748707	0.313141	Insc	Insc_Intron
220021	cg45019830_TC21	0.0578161	0.00680948	1.45677367113665e-08	0.0942611	0.0942611	0.00680948	0.367746	Insc	Insc_Intron
220022	cg45019996_TC21	0.640678	-0.041188	4.01868948278122e-10	0.141864	0.141864	0.041188	0.438407	Insc	Insc_Intron
220023	cg45020004_TC21	0.850478	0.0320076	9.07416031779789e-13	0.0747904	0.0747904	0.0320076	0.334338	Insc	Insc_Exon
220024	cg45020024_TC21	0.403858	-0.0337113	5.69837006107737e-07	0.424385	0.424385	0.0337113	0.711775	Insc	Insc_Exon
220025	cg45020121_TC21	0.554018	-0.00616192	4.34844289005109e-11	0.719063	0.719063	0.00616192	0.883039	Insc	Insc_Intron
220026	cg45020194_TC21	0.778592	0.00459525	4.68376299457919e-14	0.654154	0.654154	0.00459525	0.850398	Insc	Insc_Intron
220027	cg45020196_TC11	0.738401	-0.0223146	7.26498724083554e-13	0.129388	0.129388	0.0223146	0.420898	Insc	Insc_Exon
220028	cg45020216_TC11	0.823614	-0.0854302	1.42385418171923e-09	0.0552349	0.0552349	0.0854302	0.295527	Insc	Insc_Intron
220029	cg45020316_BC21	0.814057	-0.000672848	9.64002853750427e-15	0.938667	0.938667	0.000672848	0.977775	Insc	Insc_Exon
220030	cg45020336_TC21	0.623091	-0.00147934	2.63382455965867e-13	0.883871	0.883871	0.00147934	0.956803	Insc	Insc_Intron
220031	cg45020485_TC21	0.838953	-0.000912873	1.30923891863808e-13	0.941728	0.941728	0.000912873	0.979116	Insc	Insc_Intron
220032	cg45020631_BC21	0.394385	-0.0658135	1.04797969714271e-06	0.158596	0.158596	0.0658135	0.460437	Insc	Insc_Intron
220033	cg45020632_TC21	0.682442	-0.0759188	1.00419313163965e-08	0.0970248	0.0970248	0.0759188	0.372165	Insc	Insc_Intergenic_downstream
220034	cg45020750_BC21	0.0481324	0.00731832	3.0375586904456e-07	0.134905	0.134905	0.00731832	0.429046	A730082K24Rik	A730082K24Rik_Intergenic_upstream
220035	cg45020752_BC21	0.0593832	0.0224928	4.69919522122024e-07	0.00444393	0.00444393	0.0224928	0.120446	A730082K24Rik	A730082K24Rik_Intergenic_upstream
220036	cg45020795_BC21	0.837324	0.012878	1.31597499102509e-13	0.317779	0.317779	0.012878	0.627012	A730082K24Rik	A730082K24Rik_Intergenic_upstream
220037	cg45020856_TC11	0.895437	-0.0180925	5.92754637064238e-13	0.279704	0.279704	0.0180925	0.59264	A730082K24Rik	A730082K24Rik_Intergenic_upstream
220038	cg45020858_TC11	0.618421	0.00239302	3.37075153862987e-11	0.896812	0.896812	0.00239302	0.961898	A730082K24Rik	A730082K24Rik_Intergenic_upstream
220039	cg45021112_BC21	0.87365	-0.00918058	1.79788818772576e-16	0.135351	0.135351	0.00918058	0.429596	A730082K24Rik	A730082K24Rik_Exon
220040	cg45021202_BC21	0.423674	0.0338482	2.43645647705931e-12	0.00493926	0.00493926	0.0338482	0.124229	A730082K24Rik	A730082K24Rik_Promoter
220041	cg45021203_BC21	0.46022	-0.00247349	5.01314123772927e-14	0.685477	0.685477	0.00247349	0.866358	A730082K24Rik	A730082K24Rik_Promoter
220042	cg45021249_TC21	0.874548	0.00373799	9.19061256174583e-15	0.690428	0.690428	0.00373799	0.868852	A730082K24Rik	A730082K24Rik_Promoter
220043	cg45021261_TC21	0.903592	-0.00716315	3.59707183070997e-14	0.536434	0.536434	0.00716315	0.784307	A730082K24Rik	A730082K24Rik_Promoter
220044	cg45021278_BC11	0.961622	0.0118345	6.68342773313717e-18	0.0188462	0.0188462	0.0118345	0.196348	A730082K24Rik	A730082K24Rik_Intron
220045	cg45021279_TC21	0.727952	-0.0255472	1.06219660808231e-09	0.453883	0.453883	0.0255472	0.732169	A730082K24Rik	A730082K24Rik_Intron
220046	cg45021287_TC21	0.614968	-0.0093873	9.28544167373522e-12	0.552069	0.552069	0.0093873	0.793704	A730082K24Rik	A730082K24Rik_Intron
220047	cg45021704_TC21	0.903753	-0.0284568	8.25995574333247e-15	0.0150328	0.0150328	0.0284568	0.181538	A730082K24Rik	A730082K24Rik_Intergenic_downstream
220048	cg45021705_TC21	0.763871	-0.0407085	8.97947740526583e-12	0.0612343	0.0612343	0.0407085	0.308152	A730082K24Rik	A730082K24Rik_Exon
220049	cg45021840_TC21	0.416653	0.00382191	1.74455690047506e-07	0.916861	0.916861	0.00382191	0.969618	A730082K24Rik	A730082K24Rik_Intron
220050	cg45021910_BC21	0.698736	0.0364902	1.97709849752602e-12	0.0327502	0.0327502	0.0364902	0.240192	A730082K24Rik	A730082K24Rik_Intron
220051	cg45021911_TC21	0.563525	-0.00492925	2.9526698842718e-12	0.692174	0.692174	0.00492925	0.869729	A730082K24Rik	A730082K24Rik_Intron
220052	cg45021928_BC21	0.654912	0.0260331	8.18124794062777e-10	0.383807	0.383807	0.0260331	0.681283	A730082K24Rik	A730082K24Rik_Exon
220053	cg45021929_TC21	0.612869	0.0534041	3.00327981976758e-08	0.236067	0.236067	0.0534041	0.549479	A730082K24Rik	A730082K24Rik_Exon
220054	cg45022049_BC21	0.725576	0.0544873	1.20320035229093e-08	0.250174	0.250174	0.0544873	0.564008	A730082K24Rik	A730082K24Rik_Intergenic_downstream
220055	cg45022089_TC21	0.828845	-0.0270444	6.90056593054098e-14	0.0399101	0.0399101	0.0270444	0.259801	A730082K24Rik	A730082K24Rik_Intergenic_downstream
220056	cg45022130_BC21	0.552696	-0.0315492	1.8085515758237e-08	0.396921	0.396921	0.0315492	0.691398	A730082K24Rik	A730082K24Rik_Intergenic_downstream
220057	cg45022443_BC11	0.870206	-0.000341234	8.72198966704215e-12	0.987572	0.987572	0.000341234	0.99585	A730082K24Rik	A730082K24Rik_Intergenic_downstream
220058	cg45022518_BC21	0.921312	-0.00596379	3.50889189121389e-15	0.50048	0.50048	0.00596379	0.762317	A730082K24Rik	A730082K24Rik_Intergenic_downstream
220059	cg45022521_TC21	0.8933	-0.00982426	3.55794529164606e-16	0.14918	0.14918	0.00982426	0.448049	A730082K24Rik	A730082K24Rik_Exon
220060	cg45022531_TC21	0.956643	-0.00973926	1.24031687749391e-18	0.0171452	0.0171452	0.00973926	0.190087	A730082K24Rik	A730082K24Rik_Exon
220061	cg45022533_BC21	0.839311	-0.022476	7.11046858019974e-17	0.00144062	0.00144062	0.022476	0.0853023	A730082K24Rik	A730082K24Rik_Intergenic_downstream
220062	cg45022710_BC21	0.708262	-0.0366658	1.8291418202914e-10	0.185502	0.185502	0.0366658	0.493995	A730082K24Rik	A730082K24Rik_Intergenic_downstream
220063	cg45022787_BC11	0.777109	-0.00504304	1.1067018748728e-10	0.851463	0.851463	0.00504304	0.943702	A730082K24Rik	A730082K24Rik_Intergenic_downstream
220064	cg45022847_TC21	0.795027	0.0111668	7.46010570702605e-15	0.20105	0.20105	0.0111668	0.511566	A730082K24Rik	A730082K24Rik_Intergenic_downstream
220065	cg45022849_BC21	0.0598169	0.00502918	1.99547758522951e-06	0.491933	0.491933	0.00502918	0.756847	A730082K24Rik	A730082K24Rik_Intergenic_downstream
220066	cg45022875_BC21	0.727854	-0.00236735	4.61890241222968e-12	0.888801	0.888801	0.00236735	0.958896	A730082K24Rik	A730082K24Rik_Intergenic_downstream
220067	cg45023014_BC21	0.796852	-0.0218285	5.42041585468827e-11	0.397982	0.397982	0.0218285	0.692117	A730082K24Rik	A730082K24Rik_Intergenic_downstream
220068	cg45023319_TC21	0.820706	-0.0055405	3.16913339133186e-13	0.686264	0.686264	0.0055405	0.86674	Sox6	Sox6_Intergenic_downstream
220069	cg45023321_TC21	0.939052	0.000196661	1.5721409064184e-17	0.9653	0.9653	0.000196661	0.987685	Sox6	Sox6_Intergenic_downstream
220070	cg45023349_BC21	0.702482	0.0823364	9.72797616851119e-10	0.0288889	0.0288889	0.0823364	0.229066	Sox6	Sox6_Intergenic_downstream
220071	cg45023448_BC21	0.906005	-0.0131821	1.45874913710325e-12	0.477056	0.477056	0.0131821	0.747469	Sox6	Sox6_Intergenic_downstream
220072	cg45023460_BC21	0.442552	0.00736031	4.51196903700187e-09	0.763861	0.763861	0.00736031	0.904722	Sox6	Sox6_Intergenic_downstream
220073	cg45023475_TC11	0.517707	0.00871061	4.14297937420858e-08	0.818285	0.818285	0.00871061	0.929491	Sox6	Sox6_Intergenic_downstream
220074	cg45023548_TC11	0.580637	-0.0445477	2.44486128493692e-10	0.0722373	0.0722373	0.0445477	0.3298	Sox6	Sox6_Intergenic_downstream
220075	cg45023973_BC21	0.538673	0.0679413	1.02030363201441e-09	0.0217014	0.0217014	0.0679413	0.20633	Sox6	Sox6_Intergenic_downstream
220076	cg45024447_TC21	0.652744	0.00145636	8.99818844111691e-11	0.947267	0.947267	0.00145636	0.981135	Sox6	Sox6_Intergenic_downstream
220077	cg45024467_TC21	0.586264	-0.00786503	1.17834938505367e-13	0.373633	0.373633	0.00786503	0.673019	Sox6	Sox6_Intergenic_downstream
220078	cg45024469_BC21	0.492473	-0.0109554	1.011860951292e-08	0.717108	0.717108	0.0109554	0.882267	Sox6	Sox6_Intergenic_downstream
220079	cg45024501_TC21	0.484571	0.0168215	4.15260716333611e-10	0.406432	0.406432	0.0168215	0.698517	Sox6	Sox6_Intergenic_downstream
220080	cg45024531_TC21	0.541888	0.0359708	1.34378370141161e-10	0.0896236	0.0896236	0.0359708	0.360116	Sox6	Sox6_Intergenic_downstream
220081	cg45024534_TC21	0.233929	0.0681251	2.01307150642067e-06	0.0374295	0.0374295	0.0681251	0.253355	Sox6	Sox6_Intergenic_downstream
220082	cg45024545_TC21	0.694553	0.0402105	2.050963444555e-11	0.0656317	0.0656317	0.0402105	0.316771	Sox6	Sox6_Intergenic_downstream
220083	cg45024868_BC21	0.658057	0.0504661	1.94677863091478e-11	0.0217414	0.0217414	0.0504661	0.206418	Sox6	Sox6_Exon
220084	cg45024873_TC21	0.241859	0.0269045	1.36797980583698e-07	0.214633	0.214633	0.0269045	0.526758	Sox6	Sox6_Exon
220085	cg45025061_BC11	0.896119	0.041613	5.27281157481931e-11	0.167282	0.167282	0.041613	0.471556	Sox6	Sox6_Intron
220086	cg45025210_TC21	0.879627	-0.0410652	1.24273264891885e-12	0.0404435	0.0404435	0.0410652	0.261104	Sox6	Sox6_Intron
220087	cg45025221_TC21	0.414243	0.0166884	5.50628397533486e-08	0.598454	0.598454	0.0166884	0.82033	Sox6	Sox6_Intron
220088	cg45025226_BC21	0.578414	0.00242095	1.61619860857097e-06	0.971504	0.971504	0.00242095	0.990035	Sox6	Sox6_Intron
220089	cg45025381_TC21	0.406885	-0.0010947	7.52236176329701e-07	0.979762	0.979762	0.0010947	0.992952	Sox6	Sox6_Intron
220090	cg45025424_TC21	0.545206	-0.0571375	4.02193666245855e-07	0.301099	0.301099	0.0571375	0.612232	Sox6	Sox6_Intron
220091	cg45025563_TC21	0.648147	-0.0243781	1.75750123062374e-09	0.451334	0.451334	0.0243781	0.730506	Sox6	Sox6_Intron
220092	cg45025574_TC21	0.771768	0.0179156	6.811534688671e-13	0.226841	0.226841	0.0179156	0.539482	Sox6	Sox6_Exon
220093	cg45025581_BC21	0.833075	0.018739	3.35366374326722e-13	0.203116	0.203116	0.018739	0.513869	Sox6	Sox6_Intron
220094	cg45025618_TC21	0.838057	-0.0253396	3.44502079455111e-14	0.0382998	0.0382998	0.0253396	0.255846	Sox6	Sox6_Intron
220095	cg45025730_TC21	0.441931	0.00615513	2.27490882769134e-07	0.878298	0.878298	0.00615513	0.954585	Sox6	Sox6_Intron
220096	cg45025736_BC21	0.197681	-0.00180829	0.000308355	0.969779	0.969779	0.00180829	0.989431	Sox6	Sox6_Intron
220097	cg45025761_BC21	0.491141	-0.00348028	2.384587847732e-07	0.93824	0.93824	0.00348028	0.977643	Sox6	Sox6_Intron
220098	cg45025781_BC21	0.825512	-0.0507214	7.69474665340046e-13	0.00918862	0.00918862	0.0507214	0.152525	Sox6	Sox6_Intron
220099	cg45025963_TC21	0.854014	-0.000686408	1.13933273715581e-14	0.941585	0.941585	0.000686408	0.979038	Sox6	Sox6_Exon
220100	cg45025966_TC21	0.905625	0.00935122	4.30168842263709e-16	0.181554	0.181554	0.00935122	0.489564	Sox6	Sox6_Exon
220101	cg45025997_BC11	0.557843	0.052369	1.2449217709631e-09	0.072913	0.072913	0.052369	0.33104	Sox6	Sox6_Intron
220102	cg45026047_BC21	0.533349	0.0359123	9.94409488282605e-11	0.0763995	0.0763995	0.0359123	0.337101	Sox6	Sox6_Intron
220103	cg45026388_BC21	0.517036	0.0200201	2.78079950359158e-08	0.581203	0.581203	0.0200201	0.810776	Sox6	Sox6_Intron
220104	cg45026467_BC11	0.937091	0.0068098	2.40162560261707e-17	0.177899	0.177899	0.0068098	0.485078	Sox6	Sox6_Intron
220105	cg45026498_TC21	0.504905	-0.0273401	9.86549618652884e-08	0.513232	0.513232	0.0273401	0.769976	Sox6	Sox6_Intron
220106	cg45026730_TC21	0.868624	0.0237911	5.03001887252769e-12	0.263517	0.263517	0.0237911	0.576885	Sox6	Sox6_Intron
220107	cg45026808_BC11	0.726602	-0.0285347	1.17942466392931e-10	0.27908	0.27908	0.0285347	0.592037	Sox6	Sox6_Intron
220108	cg45026919_BC21	0.765753	0.0415516	5.55843418219696e-11	0.115897	0.115897	0.0415516	0.401468	Sox6	Sox6_fiveUTR
220109	cg45026920_TC21	0.529837	0.0389752	2.52443313351367e-08	0.301054	0.301054	0.0389752	0.612218	Sox6	Sox6_fiveUTR
220110	cg45026946_TC21	0.608798	-0.0488848	6.7607013048517e-10	0.0930505	0.0930505	0.0488848	0.365955	Sox6	Sox6_Intron
220111	cg45027004_BC21	0.44158	0.0283453	1.36740531182453e-07	0.459069	0.459069	0.0283453	0.735834	Sox6	Sox6_Intron
220112	cg45027073_TC11	0.586477	-0.0225774	1.64358260084837e-09	0.43744	0.43744	0.0225774	0.721007	Sox6	Sox6_Intron
220113	cg45027074_TC21	0.722602	-0.0305201	1.01959486169741e-11	0.128053	0.128053	0.0305201	0.419069	Sox6	Sox6_Intron
220114	cg45027089_BC21	0.773095	0.000227775	2.30329913448624e-14	0.980373	0.980373	0.000227775	0.993193	Sox6	Sox6_Intron
220115	cg45027158_BC21	0.894079	0.00731487	1.0763122036846e-13	0.577113	0.577113	0.00731487	0.808483	Sox6	Sox6_fiveUTR
220116	cg45027183_BC21	0.558488	0.0182564	2.72703820728446e-08	0.639663	0.639663	0.0182564	0.842953	Sox6	Sox6_Intron
220117	cg45027190_TC21	0.469095	-0.00735809	1.78692994310109e-09	0.750235	0.750235	0.00735809	0.898237	Sox6	Sox6_Intron
220118	cg45027191_TC21	0.675171	0.00231629	7.44613399044534e-10	0.937844	0.937844	0.00231629	0.977545	Sox6	Sox6_Intron
220119	cg45027197_BC21	0.567395	-0.00521674	3.16909673145853e-08	0.896524	0.896524	0.00521674	0.961774	Sox6	Sox6_Intron
220120	cg45027203_BC21	0.873365	0.0269985	2.26829708015663e-10	0.424288	0.424288	0.0269985	0.711706	Sox6	Sox6_Intron
220121	cg45027205_BC21	0.515515	0.0594664	2.52590646739587e-08	0.121228	0.121228	0.0594664	0.409223	Sox6	Sox6_Intron
220122	cg45027418_BC21	0.757632	-0.0442528	1.34125855803386e-10	0.127696	0.127696	0.0442528	0.418622	Sox6	Sox6_Intron
220123	cg45027956_TC21	0.657493	-0.0333507	7.40572359118685e-11	0.150528	0.150528	0.0333507	0.449961	Sox6	Sox6_Intron
220124	cg45027958_BC21	0.705943	0.0252008	2.01343900660993e-09	0.481193	0.481193	0.0252008	0.750133	Sox6	Sox6_Exon
220125	cg45027963_TC11	0.841169	-0.0147237	6.54716375951171e-14	0.222333	0.222333	0.0147237	0.534835	Sox6	Sox6_Exon
220126	cg45028144_TC21	0.656516	-0.00645805	7.88074234453778e-11	0.767471	0.767471	0.00645805	0.906273	Sox6	Sox6_fiveUTR
220127	cg45028146_TC11	0.475534	0.0557653	8.74351065792753e-09	0.0785491	0.0785491	0.0557653	0.341098	Sox6	Sox6_fiveUTR
220128	cg45028207_BC21	0.067122	0.00488683	2.74268256792335e-08	0.310477	0.310477	0.00488683	0.620614	Sox6	Sox6_Exon
220129	cg45028209_TC21	0.0560402	-3.09559e-05	1.28564251498605e-08	0.993006	0.993006	3.0955947362167e-05	0.997704	Sox6	Sox6_Exon
220130	cg45028243_TC21	0.0345128	-0.00548355	1.87496017188292e-08	0.0381254	0.0381254	0.00548355	0.255347	Sox6	Sox6_Intron
220131	cg45028244_TC21	0.0455174	0.00102675	7.64623131785461e-08	0.775937	0.775937	0.00102675	0.910081	Sox6	Sox6_Intron
220132	cg45028300_BC11	0.0233917	0.000895488	1.09003288916026e-06	0.731866	0.731866	0.000895488	0.88949	Sox6	Sox6_Exon
220133	cg45028400_BC21	0.165629	0.0149808	2.38558431589988e-06	0.470876	0.470876	0.0149808	0.743695	Sox6	Sox6_Promoter
220134	cg45028420_BC21	0.112143	-0.00475599	1.54724430864234e-08	0.516758	0.516758	0.00475599	0.772165	1110004F10Rik	1110004F10Rik_fiveUTR
220135	cg45028422_BC21	0.0838097	0.0108288	1.44014928256804e-05	0.419576	0.419576	0.0108288	0.708078	1110004F10Rik	1110004F10Rik_fiveUTR
220136	cg45028426_BC21	0.0415671	0.00345187	4.17278644075662e-07	0.408715	0.408715	0.00345187	0.700142	1110004F10Rik	1110004F10Rik_fiveUTR
220137	cg45028434_TC21	0.0550889	0.00392006	7.76634580691165e-09	0.249494	0.249494	0.00392006	0.563385	1110004F10Rik	1110004F10Rik_fiveUTR
220138	cg45028435_TC21	0.0232246	0.00314764	9.83506120299325e-08	0.125077	0.125077	0.00314764	0.414876	1110004F10Rik	1110004F10Rik_fiveUTR
220139	cg45028725_TC21	0.803419	-0.0258775	4.72944015081218e-12	0.191932	0.191932	0.0258775	0.501242	1110004F10Rik	1110004F10Rik_Exon
220140	cg45028741_BC21	0.738059	0.00515104	1.66878663842524e-13	0.651367	0.651367	0.00515104	0.849029	1110004F10Rik	1110004F10Rik_Intron
220141	cg45028805_TC21	0.031842	-0.00204238	7.29172689228342e-07	0.548472	0.548472	0.00204238	0.791343	1110004F10Rik	1110004F10Rik_fiveUTR
220142	cg45028807_BC21	0.0453744	0.0102202	5.52653007599112e-08	0.0154867	0.0154867	0.0102202	0.18354	1110004F10Rik	1110004F10Rik_fiveUTR
220143	cg45028825_TC11	0.0104168	-0.000268255	5.72383476534337e-07	0.80178	0.80178	0.000268255	0.922018	1110004F10Rik	1110004F10Rik_Exon
220144	cg45028838_BC11	0.0136052	-0.000871025	1.91522263883408e-09	0.219185	0.219185	0.000871025	0.531563	1110004F10Rik	1110004F10Rik_Intron
220145	cg45028890_BC21	0.217582	0.043145	0.000216277	0.397943	0.397943	0.043145	0.692079	1110004F10Rik	1110004F10Rik_Intron
220146	cg45028919_BC21	0.93388	1.3105183423199e-05	4.02740903786672e-16	0.998449	0.998449	1.3105183423199e-05	0.999492	1110004F10Rik	1110004F10Rik_Intron
220147	cg45029132_TC21	0.758036	0.0560411	6.30805331930508e-11	0.0456501	0.0456501	0.0560411	0.274465	Plekha7	Plekha7_Intergenic_downstream
220148	cg45029221_BC21	0.941163	0.0017956	9.22345267246074e-18	0.673615	0.673615	0.0017956	0.860286	Plekha7	Plekha7_Exon
220149	cg45029224_BC21	0.891697	-0.00256159	5.78764710495969e-16	0.705109	0.705109	0.00256159	0.876203	Plekha7	Plekha7_Exon
220150	cg45029252_TC21	0.357866	-0.0265362	1.53483566773109e-08	0.269257	0.269257	0.0265362	0.582353	Plekha7	Plekha7_Intron
220151	cg45029333_TC21	0.880123	-0.0329816	5.35739300688402e-15	0.0047138	0.0047138	0.0329816	0.122506	Plekha7	Plekha7_Exon
220152	cg45029637_TC21	0.801072	-0.00529612	1.15527269832124e-12	0.736107	0.736107	0.00529612	0.891433	Plekha7	Plekha7_Intron
220153	cg45029641_BC21	0.816102	0.0117061	3.390761230152e-12	0.526769	0.526769	0.0117061	0.778615	Plekha7	Plekha7_Exon
220154	cg45029964_TC21	0.60169	-0.0383719	8.58149454001551e-08	0.435866	0.435866	0.0383719	0.719909	Plekha7	Plekha7_Intron
220155	cg45030000_BC21	0.724928	-0.027939	2.36545633563375e-12	0.0999537	0.0999537	0.027939	0.376924	Plekha7	Plekha7_Intron
220156	cg45030018_TC11	0.538129	0.00839161	1.19127896326978e-09	0.739172	0.739172	0.00839161	0.893006	Plekha7	Plekha7_Intron
220157	cg45030051_TC21	0.656639	-0.0370858	1.54155367147475e-11	0.0632613	0.0632613	0.0370858	0.312251	Plekha7	Plekha7_Intron
220158	cg45030058_TC21	0.443477	0.0860721	3.30182106524864e-07	0.0689387	0.0689387	0.0860721	0.323394	Plekha7	Plekha7_fiveUTR
220159	cg45030060_TC11	0.56245	0.0169582	3.67572369843834e-07	0.755889	0.755889	0.0169582	0.901035	Plekha7	Plekha7_Intron
220160	cg45030142_TC21	0.26067	0.00517073	1.1859363251067e-06	0.860212	0.860212	0.00517073	0.947227	Plekha7	Plekha7_fiveUTR
220161	cg45030146_TC11	0.082227	0.0344086	0.0283389	0.452197	0.452197	0.0344086	0.731102	Plekha7	Plekha7_fiveUTR
220162	cg45030166_BC21	0.310354	-0.0100878	5.19560148181668e-08	0.667655	0.667655	0.0100878	0.857306	Plekha7	Plekha7_Intron
220163	cg45030206_TC21	0.600944	-0.0628917	1.89901754497772e-08	0.14159	0.14159	0.0628917	0.438013	Plekha7	Plekha7_Intron
220164	cg45030282_TC21	0.558966	0.00230067	4.40922759110623e-09	0.940397	0.940397	0.00230067	0.978534	Plekha7	Plekha7_Intron
220165	cg45030317_TC21	0.631306	0.0248626	2.1615806508881e-11	0.187691	0.187691	0.0248626	0.496635	Plekha7	Plekha7_Intron
220166	cg45030385_BC21	0.630926	0.000865373	1.77749916875791e-11	0.960256	0.960256	0.000865373	0.985886	Plekha7	Plekha7_Intron
220167	cg45030502_BC11	0.374872	0.0518085	2.00311876024404e-07	0.149465	0.149465	0.0518085	0.448498	Plekha7	Plekha7_Intron
220168	cg45030506_TC21	0.707145	0.0182572	1.42782265931607e-09	0.592174	0.592174	0.0182572	0.816792	Plekha7	Plekha7_Intron
220169	cg45030507_TC21	0.448833	0.0472015	3.38069465231444e-06	0.425069	0.425069	0.0472015	0.712268	Plekha7	Plekha7_Intron
220170	cg45030539_TC21	0.713143	-0.0420826	9.39972437656522e-09	0.344237	0.344237	0.0420826	0.649626	Plekha7	Plekha7_Intron
220171	cg45030555_TC21	0.511332	0.0221313	2.287143608591e-09	0.403825	0.403825	0.0221313	0.696558	Plekha7	Plekha7_Intron
220172	cg45030596_BC21	0.0304471	-0.00137659	4.7029157783608e-07	0.652697	0.652697	0.00137659	0.849613	Plekha7	Plekha7_Promoter
220173	cg45030599_BC21	0.055752	-0.00739278	9.6499686837791e-07	0.24704	0.24704	0.00739278	0.560897	Plekha7	Plekha7_Promoter
220174	cg45030649_BC21	0.0749535	0.0107381	1.60168500584332e-08	0.0519843	0.0519843	0.0107381	0.288354	Plekha7	Plekha7_Intron
220175	cg45030650_TC21	0.151906	0.0151868	1.10084163336399e-08	0.133613	0.133613	0.0151868	0.427038	Plekha7	Plekha7_Intron
220176	cg45030652_BC21	0.653423	-0.0125841	2.19643992119281e-10	0.612734	0.612734	0.0125841	0.828497	Plekha7	Plekha7_Intron
220177	cg45030655_BC11	0.760914	0.0103617	7.19898639871879e-08	0.862309	0.862309	0.0103617	0.947936	Plekha7	Plekha7_Intron
220178	cg45030659_TC21	0.668204	-0.0405873	5.5362213362426e-09	0.30075	0.30075	0.0405873	0.611937	Plekha7	Plekha7_Intron
220179	cg45030691_TC21	0.628973	-0.00973799	1.41419930554839e-13	0.318854	0.318854	0.00973799	0.627915	Plekha7	Plekha7_Intron
220180	cg45030700_BC21	0.371845	0.0409824	9.41531148402562e-09	0.0973526	0.0973526	0.0409824	0.372772	Plekha7	Plekha7_Intron
220181	cg45030784_TC21	0.0312072	-0.00268081	2.71489521348302e-07	0.368402	0.368402	0.00268081	0.669039	Plekha7	Plekha7_Intron
220182	cg45031003_TC21	0.589749	-0.0262251	6.36508752152197e-10	0.318482	0.318482	0.0262251	0.627601	Plekha7	Plekha7_Intron
220183	cg45031052_TC21	0.761252	0.00828245	3.45428027759079e-11	0.717231	0.717231	0.00828245	0.882314	Plekha7	Plekha7_Intron
220184	cg45031159_TC11	0.731656	0.0493528	4.60207899022801e-11	0.0550607	0.0550607	0.0493528	0.295164	Plekha7	Plekha7_Intron
220185	cg45031232_TC11	0.427639	0.0312891	4.81976227700095e-09	0.212081	0.212081	0.0312891	0.523975	Plekha7	Plekha7_Exon
220186	cg45031271_TC21	0.766719	0.0151425	4.50088180326324e-11	0.528451	0.528451	0.0151425	0.779655	Plekha7	Plekha7_Intron
220187	cg45031306_BC21	0.840338	-0.0240051	8.81349950900795e-10	0.53027	0.53027	0.0240051	0.780826	Plekha7	Plekha7_Intron
220188	cg45031334_TC21	0.666353	0.00440157	1.86962404900891e-11	0.811845	0.811845	0.00440157	0.926694	Plekha7	Plekha7_Intron
220189	cg45031352_BC21	0.6694	0.0279569	8.01720767152078e-13	0.0498665	0.0498665	0.0279569	0.283584	Plekha7	Plekha7_Intron
220190	cg45031446_TC21	0.764366	0.0258678	1.41612045083448e-13	0.0486935	0.0486935	0.0258678	0.281261	Plekha7	Plekha7_Intron
220191	cg45031612_BC11	0.00936433	0.00193952	7.1924213564816e-09	0.0064982	0.0064982	0.00193952	0.134885	Plekha7	Plekha7_Exon
220192	cg45031626_BC21	0.0546406	-0.000254537	2.56319967716118e-06	0.970147	0.970147	0.000254537	0.989572	Plekha7	Plekha7_fiveUTR
220193	cg45031858_BC21	0.579885	-0.0204546	1.34692398670451e-11	0.208203	0.208203	0.0204546	0.519559	Rps13	Rps13_Intergenic_downstream
220194	cg45031886_BC21	0.817361	-0.0316848	4.15111163335609e-11	0.227683	0.227683	0.0316848	0.540341	Rps13	Rps13_threeUTR
220195	cg45031913_BC21	0.0213374	-8.31442e-05	2.56107952740713e-06	0.975024	0.975024	8.31442319466657e-05	0.991318	Rps13	Rps13_Exon
220196	cg45031948_TC11	0.00675095	-0.000667374	3.5912520053023e-09	0.0937269	0.0937269	0.000667374	0.366931	Rps13	Rps13_fiveUTR
220197	cg45031964_BC21	0.0371407	-0.00458349	1.85336575786918e-06	0.316966	0.316966	0.00458349	0.626326	Rps13	Rps13_Exon
220198	cg45032372_BC11	0.904158	-0.000854315	3.02160178609782e-13	0.954407	0.954407	0.000854315	0.983578	Pik3c2a	Pik3c2a_Intron
220199	cg45032658_BC11	0.00969604	-0.00026876	5.86492241838612e-08	0.717962	0.717962	0.00026876	0.882562	Pik3c2a	Pik3c2a_Promoter
220200	cg45032664_TC11	0.0161478	0.0089807	1.3139578435023e-05	0.00597197	0.00597197	0.0089807	0.1311	Pik3c2a	Pik3c2a_fiveUTR
220201	cg45033053_BC21	0.688298	0.0290422	9.16417928337934e-11	0.233872	0.233872	0.0290422	0.547191	Nucb2	Nucb2_Exon
220202	cg45033170_TC21	0.029015	-0.000631041	9.6261719105191e-07	0.842774	0.842774	0.000631041	0.939921	Nucb2	Nucb2_fiveUTR
220203	cg45033186_TC11	0.0161064	-0.00112414	5.83317973145854e-08	0.373312	0.373312	0.00112414	0.672768	Nucb2	Nucb2_Promoter
220204	cg45033192_BC21	0.0407696	-0.00147162	1.08635969848901e-06	0.746426	0.746426	0.00147162	0.896422	Nucb2	Nucb2_Promoter
220205	cg45033356_BC11	0.944298	0.00202648	3.16200959364072e-17	0.684517	0.684517	0.00202648	0.865984	Nucb2	Nucb2_Intron
220206	cg45033365_TC11	0.951959	0.00689595	1.11434271859045e-17	0.143727	0.143727	0.00689595	0.440949	Nucb2	Nucb2_Exon
220207	cg45033452_BC21	0.229825	0.0081596	3.25819720837416e-05	0.839563	0.839563	0.0081596	0.93862	Nucb2	Nucb2_Intron
220208	cg45033544_BC21	0.868037	0.00606776	1.09411939263622e-15	0.403782	0.403782	0.00606776	0.696546	Nucb2	Nucb2_Exon
220209	cg45033545_BC21	0.894488	-0.0161405	4.7256178850712e-14	0.193144	0.193144	0.0161405	0.502632	Nucb2	Nucb2_Exon
220210	cg45033577_BC21	0.897506	0.00504809	9.52772343753001e-16	0.491081	0.491081	0.00504809	0.75629	Nucb2	Nucb2_Exon
220211	cg45033578_BC21	0.90681	0.004965	8.61318344229689e-15	0.608246	0.608246	0.004965	0.826001	Nucb2	Nucb2_Exon
220212	cg45033817_BC21	0.931253	0.00834215	2.10915700495467e-16	0.20265	0.20265	0.00834215	0.513334	Nucb2	Nucb2_Intergenic_downstream
220213	cg45034010_BC11	0.0163545	-0.000371305	3.56698016951167e-08	0.752388	0.752388	0.000371305	0.899288	Nucb2	Nucb2_Intergenic_downstream
220214	cg45034113_TC21	0.513234	0.0120788	6.29531826113132e-09	0.684316	0.684316	0.0120788	0.86589	Nucb2	Nucb2_Intergenic_downstream
220215	cg45034400_TC21	0.627767	0.0456031	5.83929886374708e-12	0.0140041	0.0140041	0.0456031	0.177014	Nucb2	Nucb2_Intergenic_downstream
220216	cg45034609_TC21	0.534064	0.0199841	3.7726964899839e-09	0.494736	0.494736	0.0199841	0.758622	Nucb2	Nucb2_Intergenic_downstream
220217	cg45034878_BC21	0.171962	-0.0177052	4.53639838783907e-06	0.451522	0.451522	0.0177052	0.730653	Nucb2	Nucb2_Intergenic_downstream
220218	cg45034880_TC21	0.203729	-0.0202942	5.4897297936055e-07	0.342358	0.342358	0.0202942	0.648109	Nucb2	Nucb2_Intergenic_downstream
220219	cg45035485_TC21	0.541076	-0.0231072	5.15064500943499e-11	0.19881	0.19881	0.0231072	0.509055	Nucb2	Nucb2_Intergenic_downstream
220220	cg45035621_TC11	0.914867	0.0193353	1.75303041330868e-15	0.036231	0.036231	0.0193353	0.249918	Nucb2	Nucb2_Exon
220221	cg45035985_BC21	0.514278	0.0170629	3.91008183673231e-10	0.423267	0.423267	0.0170629	0.710915	Nucb2	Nucb2_Intergenic_downstream
220222	cg45036538_TC21	0.69419	-0.0136158	4.08324631786642e-11	0.526313	0.526313	0.0136158	0.77828	Xylt1	Xylt1_Intergenic_upstream
220223	cg45037036_TC21	0.654696	-0.0358621	4.70299332358364e-10	0.210548	0.210548	0.0358621	0.522443	Xylt1	Xylt1_Intergenic_upstream
220224	cg45037274_BC21	0.45412	0.0127405	4.82182097235403e-12	0.250684	0.250684	0.0127405	0.564596	Xylt1	Xylt1_Intergenic_upstream
220225	cg45037522_BC11	0.795075	0.0412823	6.84564387573009e-13	0.0191058	0.0191058	0.0412823	0.197315	Xylt1	Xylt1_Intergenic_upstream
220226	cg45037645_TC21	0.579169	0.0604866	1.44842546291918e-10	0.0168362	0.0168362	0.0604866	0.188864	Xylt1	Xylt1_Intergenic_upstream
220227	cg45038193_TC21	0.733538	-0.012571	2.7833034441038e-13	0.311211	0.311211	0.012571	0.62132	Xylt1	Xylt1_Intergenic_upstream
220228	cg45038201_TC21	0.297313	0.0302482	1.35557430316564e-07	0.252173	0.252173	0.0302482	0.56607	Xylt1	Xylt1_Exon
220229	cg45038761_TC21	0.278698	0.00765754	2.90375753020979e-07	0.770171	0.770171	0.00765754	0.907582	Xylt1	Xylt1_Intergenic_upstream
220230	cg45039035_BC21	0.903289	-0.0151698	2.07091203939155e-14	0.180788	0.180788	0.0151698	0.488586	Xylt1	Xylt1_Intergenic_upstream
220231	cg45039336_BC11	0.0161493	-0.00145594	9.50323663570168e-09	0.163673	0.163673	0.00145594	0.466985	Xylt1	Xylt1_Promoter
220232	cg45039420_BC21	0.0343612	0.00280747	1.48257363134082e-06	0.487611	0.487611	0.00280747	0.754072	Xylt1	Xylt1_Exon
220233	cg45039496_BC21	0.870311	0.0159763	4.55483781636838e-12	0.438075	0.438075	0.0159763	0.721378	Xylt1	Xylt1_Intron
220234	cg45039592_BC21	0.556881	0.0153573	8.95508617145373e-11	0.423182	0.423182	0.0153573	0.710832	Xylt1	Xylt1_Intron
220235	cg45039597_TC21	0.383718	-0.00579423	1.64316227952974e-09	0.756744	0.756744	0.00579423	0.901385	Xylt1	Xylt1_Intron
220236	cg45039774_BC21	0.149655	0.0340828	0.00176306	0.480311	0.480311	0.0340828	0.749613	Xylt1	Xylt1_Intron
220237	cg45039807_BC11	0.237541	0.0550143	3.37662698076757e-05	0.211642	0.211642	0.0550143	0.523608	Xylt1	Xylt1_Intron
220238	cg45039827_TC21	0.646696	0.0684157	6.07832682146026e-08	0.192876	0.192876	0.0684157	0.502308	Xylt1	Xylt1_Intron
220239	cg45039943_TC21	0.345173	-0.0400721	4.39501433777165e-08	0.142597	0.142597	0.0400721	0.439439	Xylt1	Xylt1_Intron
220240	cg45039986_TC21	0.340514	0.0313653	1.05494643976231e-05	0.544649	0.544649	0.0313653	0.789215	Xylt1	Xylt1_Intron
220241	cg45040066_TC21	0.830199	0.0370509	2.90567030144981e-12	0.0690543	0.0690543	0.0370509	0.323642	Xylt1	Xylt1_Intron
220242	cg45040256_BC21	0.910441	0.0135305	4.05091923998081e-15	0.15026	0.15026	0.0135305	0.449581	Xylt1	Xylt1_Intron
220243	cg45040295_TC21	0.358935	0.0259009	9.20298198066177e-07	0.513421	0.513421	0.0259009	0.770084	Xylt1	Xylt1_Intron
220244	cg45040373_TC21	0.785804	0.0254334	5.04606090898412e-10	0.448339	0.448339	0.0254334	0.72841	Xylt1	Xylt1_Intron
220245	cg45040379_TC21	0.772397	0.0287359	1.98573677730616e-10	0.333008	0.333008	0.0287359	0.639973	Xylt1	Xylt1_Intron
220246	cg45040496_TC21	0.413427	0.00470433	2.52596670827459e-09	0.824744	0.824744	0.00470433	0.932339	Xylt1	Xylt1_Intron
220247	cg45040539_TC21	0.605723	0.0375259	3.05938236948018e-08	0.390094	0.390094	0.0375259	0.686123	Xylt1	Xylt1_Intron
220248	cg45040549_BC21	0.307186	0.0736963	7.78662753997716e-09	0.00305802	0.00305802	0.0736963	0.106486	Xylt1	Xylt1_Intron
220249	cg45040591_TC21	0.6029	0.00150217	8.0605459399863e-09	0.966543	0.966543	0.00150217	0.988212	Xylt1	Xylt1_Intron
220250	cg45040851_TC21	0.377978	0.0433444	5.51997948996287e-08	0.157331	0.157331	0.0433444	0.458759	Xylt1	Xylt1_Intron
220251	cg45040914_TC21	0.623309	-0.000912184	2.5928319936506e-09	0.977317	0.977317	0.000912184	0.992138	Xylt1	Xylt1_Intron
220252	cg45040973_TC21	0.360492	0.0228769	3.5231069190396e-06	0.627582	0.627582	0.0228769	0.836784	Xylt1	Xylt1_Intron
220253	cg45041045_BC11	0.788678	0.0137817	3.14518126252625e-13	0.309321	0.309321	0.0137817	0.619411	Xylt1	Xylt1_Exon
220254	cg45041107_BC21	0.325806	-0.0216362	1.77112408773442e-08	0.327015	0.327015	0.0216362	0.634857	Xylt1	Xylt1_Intron
220255	cg45041162_TC21	0.812288	0.0183083	1.56366025412296e-13	0.165021	0.165021	0.0183083	0.468626	Xylt1	Xylt1_Intron
220256	cg45041317_BC21	0.423241	0.015238	1.5386002985174e-06	0.757852	0.757852	0.015238	0.901832	Xylt1	Xylt1_Intron
220257	cg45041320_BC21	0.363023	0.0209482	5.5513070826955e-11	0.0976147	0.0976147	0.0209482	0.37316	Xylt1	Xylt1_Intron
220258	cg45041341_TC21	0.702168	0.00095205	2.65469884092396e-09	0.979047	0.979047	0.00095205	0.992728	Xylt1	Xylt1_Intron
220259	cg45041768_BC21	0.525638	0.0469879	9.02298059193937e-09	0.164393	0.164393	0.0469879	0.467814	Xylt1	Xylt1_Intron
220260	cg45041838_TC21	0.364844	0.0276772	1.59585362090095e-08	0.261386	0.261386	0.0276772	0.574852	Xylt1	Xylt1_Intron
220261	cg45041888_TC21	0.918307	0.0160376	4.75817748441641e-16	0.0403239	0.0403239	0.0160376	0.260835	Xylt1	Xylt1_Exon
220262	cg45042725_TC21	0.375926	0.0219674	9.95540122641864e-07	0.598577	0.598577	0.0219674	0.820441	Xylt1	Xylt1_Intergenic_downstream
220263	cg45042730_BC21	0.599197	0.065164	1.37387462945971e-09	0.0458534	0.0458534	0.065164	0.274988	Xylt1	Xylt1_Intergenic_downstream
220264	cg45043204_TC11	0.797867	0.00957723	2.81460036620266e-13	0.471271	0.471271	0.00957723	0.743938	Rps15a	Rps15a_Intergenic_downstream
220265	cg45043397_BC21	0.594212	0.00213664	3.80602074188412e-12	0.874188	0.874188	0.00213664	0.952848	Rps15a	Rps15a_Intergenic_downstream
220266	cg45043493_TC21	0.661459	0.0299568	3.82276809782109e-11	0.161581	0.161581	0.0299568	0.464402	Rps15a	Rps15a_Intergenic_downstream
220267	cg45043697_TC21	0.707443	0.00943976	5.97076365352944e-13	0.466233	0.466233	0.00943976	0.74058	Rps15a	Rps15a_Intergenic_downstream
220268	cg45044153_BC21	0.80886	0.000774629	1.63660432604469e-14	0.933501	0.933501	0.000774629	0.975867	Rps15a	Rps15a_Intergenic_downstream
220269	cg45044162_BC21	0.270406	-0.0152809	1.71414650482654e-06	0.634734	0.634734	0.0152809	0.840534	Rps15a	Rps15a_Intergenic_downstream
220270	cg45044168_TC11	0.756477	0.0410444	5.80271086999846e-10	0.225547	0.225547	0.0410444	0.538238	Rps15a	Rps15a_Intergenic_downstream
220271	cg45044816_TC21	0.212111	0.084989	0.000123323	0.0859663	0.0859663	0.084989	0.35398	Rps15a	Rps15a_Intergenic_downstream
220272	cg45044847_TC21	0.523365	0.00588365	2.69410650928084e-10	0.772099	0.772099	0.00588365	0.908518	Rps15a	Rps15a_Intergenic_downstream
220273	cg45044851_TC21	0.891115	0.016958	1.75291678529325e-12	0.368279	0.368279	0.016958	0.668946	Rps15a	Rps15a_Intergenic_downstream
220274	cg45044964_BC21	0.483472	0.0232421	4.57312091408094e-12	0.0651721	0.0651721	0.0232421	0.315956	Rps15a	Rps15a_Intergenic_downstream
220275	cg45045075_TC21	0.882585	-0.0292616	1.28613262761077e-14	0.0153006	0.0153006	0.0292616	0.182633	Rps15a	Rps15a_Intergenic_downstream
220276	cg45045559_BC11	0.826279	-0.00234176	1.14927192372182e-11	0.913427	0.913427	0.00234176	0.968384	Rps15a	Rps15a_Exon
220277	cg45045599_TC21	0.244444	-0.00212098	1.72914771707972e-09	0.85933	0.85933	0.00212098	0.946937	Rps15a	Rps15a_Intron
220278	cg45045608_TC21	0.0659684	0.0037544	1.721417675929e-06	0.632555	0.632555	0.0037544	0.839423	Rps15a	Rps15a_Exon
220279	cg45045619_TC21	0.0384849	0.000630041	1.80912137853622e-07	0.852997	0.852997	0.000630041	0.944393	Rps15a	Rps15a_Promoter
220280	cg45045621_TC11	0.0116923	-0.00231468	2.32416142466974e-08	0.0168991	0.0168991	0.00231468	0.189076	Rps15a	Rps15a_fiveUTR
220281	cg45045627_BC11	0.0094003	0.000285838	1.44606881682776e-07	0.723987	0.723987	0.000285838	0.885611	Rps15a	Rps15a_fiveUTR
220282	cg45045672_TC21	0.0449053	0.0019372	4.00438081825742e-08	0.557888	0.557888	0.0019372	0.797076	Rps15a	Rps15a_Promoter
220283	cg45045673_TC21	0.0276021	0.000692098	4.6832865831019e-07	0.801923	0.801923	0.000692098	0.922098	Rps15a	Rps15a_Promoter
220284	cg45045707_TC21	0.734734	-0.0283968	1.46582087290083e-10	0.298468	0.298468	0.0283968	0.60997	Arl6ip1	Arl6ip1_Intron
220285	cg45045794_BC21	0.0385225	-0.000220393	3.69126799582383e-07	0.952841	0.952841	0.000220393	0.983054	Arl6ip1	Arl6ip1_Promoter
220286	cg45045802_BC21	0.0193342	0.00117383	2.68835312692613e-07	0.518991	0.518991	0.00117383	0.773607	Arl6ip1	Arl6ip1_Promoter
220287	cg45045828_BC21	0.0543079	-0.00350698	1.31556687058522e-08	0.322604	0.322604	0.00350698	0.631179	Arl6ip1	Arl6ip1_Promoter
220288	cg45045832_BC11	0.0140605	-0.000940258	2.0816091553457e-08	0.333164	0.333164	0.000940258	0.640105	Arl6ip1	Arl6ip1_Promoter
220289	cg45045927_TC11	0.893651	-0.0084835	1.08582310525787e-12	0.627168	0.627168	0.0084835	0.836504	Smg1	Smg1_threeUTR
220290	cg45045940_TC21	0.867968	-0.0285207	6.05553805120727e-13	0.096823	0.096823	0.0285207	0.371899	Smg1	Smg1_threeUTR
220291	cg45045941_TC21	0.89661	-0.0595063	6.0979886736482e-13	0.00527427	0.00527427	0.0595063	0.126628	Smg1	Smg1_Intron
220292	cg45046110_BC21	0.81941	-0.00811669	1.14485864284667e-10	0.776273	0.776273	0.00811669	0.910223	Smg1	Smg1_threeUTR
220293	cg45046233_TC11	0.929038	-0.0040696	2.13199918526871e-16	0.51709	0.51709	0.0040696	0.772319	Smg1	Smg1_threeUTR
220294	cg45046259_TC21	0.912088	-0.003203	1.21915713069462e-17	0.459551	0.459551	0.003203	0.736124	Smg1	Smg1_Intron
220295	cg45046371_BC11	0.953481	-0.0106404	5.5955909237305e-16	0.164486	0.164486	0.0106404	0.467971	Smg1	Smg1_Exon
220296	cg45046641_TC21	0.0255702	0.002917	2.27101726276522e-07	0.231373	0.231373	0.002917	0.544399	4930583K01Rik	4930583K01Rik_Exon
220297	cg45046650_BC21	0.0310073	-0.00124615	1.12689672331908e-08	0.522301	0.522301	0.00124615	0.775829	4930583K01Rik	4930583K01Rik_Promoter
220298	cg45046669_TC21	0.610425	0.010889	6.35040110857812e-09	0.757668	0.757668	0.010889	0.901762	4930583K01Rik	4930583K01Rik_Promoter
220299	cg45046753_TC21	0.427308	0.0442174	1.18360930619065e-09	0.0513015	0.0513015	0.0442174	0.286743	4930583K01Rik	4930583K01Rik_Intergenic_downstream
220300	cg45046758_BC21	0.32096	0.0559544	2.15000479240191e-07	0.0813555	0.0813555	0.0559544	0.346334	4930583K01Rik	4930583K01Rik_Intergenic_downstream
220301	cg45046764_BC21	0.438202	0.0181426	1.69996122455958e-07	0.63873	0.63873	0.0181426	0.842483	4930583K01Rik	4930583K01Rik_Intergenic_downstream
220302	cg45046901_TC21	0.346872	0.00462855	2.30560285930805e-09	0.79292	0.79292	0.00462855	0.917834	4930583K01Rik	4930583K01Rik_Intergenic_downstream
220303	cg45046902_TC11	0.390977	-0.00388241	2.75412215608814e-07	0.915133	0.915133	0.00388241	0.969024	4930583K01Rik	4930583K01Rik_Intergenic_downstream
220304	cg45046934_TC11	0.03727	0.0137985	0.00860813	0.391922	0.391922	0.0137985	0.687593	4930583K01Rik	4930583K01Rik_Intergenic_downstream
220305	cg45047055_TC11	0.874767	-0.0617634	5.8387173134237e-10	0.126117	0.126117	0.0617634	0.416306	4930583K01Rik	4930583K01Rik_Intergenic_downstream
220306	cg45047070_BC21	0.392379	0.0330755	6.35807814604178e-09	0.169816	0.169816	0.0330755	0.47483	4930583K01Rik	4930583K01Rik_Intergenic_downstream
220307	cg45047255_TC21	0.737242	-0.00729326	3.05453221880374e-13	0.554523	0.554523	0.00729326	0.795123	4930583K01Rik	4930583K01Rik_Intergenic_downstream
220308	cg45047349_BC11	0.740536	0.0756611	1.77236592788291e-12	0.000916293	0.000916293	0.0756611	0.0751948	4930583K01Rik	4930583K01Rik_Intergenic_downstream
220309	cg45047368_BC11	0.574812	-0.00888822	3.20289027124965e-14	0.236995	0.236995	0.00888822	0.550393	4930583K01Rik	4930583K01Rik_Intergenic_downstream
220310	cg45047421_BC21	0.699386	0.0224505	6.64937027459474e-13	0.106947	0.106947	0.0224505	0.387564	4930583K01Rik	4930583K01Rik_Intergenic_downstream
220311	cg45047505_TC11	0.629999	0.000693203	3.66594565495914e-12	0.961144	0.961144	0.000693203	0.986195	4930583K01Rik	4930583K01Rik_Intergenic_downstream
220312	cg45047514_BC21	0.760636	-0.016196	1.1376231970269e-12	0.292755	0.292755	0.016196	0.60473	4930583K01Rik	4930583K01Rik_Exon
220313	cg45047899_BC21	0.751143	0.00321703	2.48600803159427e-15	0.639061	0.639061	0.00321703	0.842654	Syt17	Syt17_Exon
220314	cg45048232_TC21	0.658847	0.0155188	1.06295074324853e-11	0.373915	0.373915	0.0155188	0.67325	Syt17	Syt17_Intron
220315	cg45048381_TC21	0.843192	-0.028762	2.88695527051112e-14	0.0212593	0.0212593	0.028762	0.204648	Syt17	Syt17_Exon
220316	cg45048443_TC21	0.036162	-0.00455894	3.00379669067908e-06	0.336096	0.336096	0.00455894	0.64277	Syt17	Syt17_Intron
220317	cg45048480_BC21	0.822439	-0.0116385	2.44535828396032e-14	0.260819	0.260819	0.0116385	0.574351	Syt17	Syt17_Intron
220318	cg45048502_TC21	0.69574	-0.0116916	1.77711976642248e-10	0.649594	0.649594	0.0116916	0.84804	Syt17	Syt17_Intron
220319	cg45048505_TC21	0.508026	0.057316	5.4385973878469e-10	0.0249488	0.0249488	0.057316	0.216953	Syt17	Syt17_fiveUTR
220320	cg45048510_BC21	0.754921	0.0546752	9.32472133878579e-12	0.0186126	0.0186126	0.0546752	0.195534	Syt17	Syt17_Promoter
220321	cg45048521_TC21	0.0587271	0.0192278	2.15261444800189e-05	0.0754951	0.0754951	0.0192278	0.33543	Syt17	Syt17_fiveUTR
220322	cg45048523_TC21	0.0589191	0.0177875	5.10082167489781e-05	0.133217	0.133217	0.0177875	0.426433	Syt17	Syt17_fiveUTR
220323	cg45048524_TC21	0.199242	0.0405754	5.30405899252897e-10	0.00107312	0.00107312	0.0405754	0.0784632	Syt17	Syt17_fiveUTR
220324	cg45048638_BC21	0.0597821	-0.00620132	7.6617886904837e-10	0.0415714	0.0415714	0.00620132	0.264026	Syt17	Syt17_fiveUTR
220325	cg45048665_BC11	0.0105918	0.00073711	2.7372970302063e-09	0.203334	0.203334	0.00073711	0.514086	Syt17	Syt17_Promoter
220326	cg45048672_TC21	0.0342511	0.00868811	6.54288447360694e-06	0.100372	0.100372	0.00868811	0.377482	Syt17	Syt17_Promoter
220327	cg45048800_TC21	0.441486	0.0293545	4.77373197368957e-08	0.383722	0.383722	0.0293545	0.681208	Syt17	Syt17_Intergenic_upstream
220328	cg45048804_BC21	0.29313	0.031376	8.72892321557313e-06	0.472433	0.472433	0.031376	0.744583	Syt17	Syt17_Intergenic_upstream
220329	cg45048979_BC21	0.623607	-0.022034	5.29800161130412e-11	0.281428	0.281428	0.022034	0.594156	Itpripl2	Itpripl2_Intergenic_downstream
220330	cg45049052_BC21	0.55023	0.0338229	9.33150817557556e-07	0.576952	0.576952	0.0338229	0.808383	Itpripl2	Itpripl2_Exon
220331	cg45049098_BC21	0.428278	0.0197045	1.11085158656848e-06	0.681735	0.681735	0.0197045	0.864376	Itpripl2	Itpripl2_Exon
220332	cg45049188_TC11	0.0119156	0.00561123	9.68940132870697e-06	0.0113342	0.0113342	0.00561123	0.163725	Itpripl2	Itpripl2_fiveUTR
220333	cg45049198_BC21	0.0490304	0.00591825	1.57165514873509e-07	0.188724	0.188724	0.00591825	0.49778	Itpripl2	Itpripl2_Promoter
220334	cg45049535_BC21	0.919925	-0.0042363	8.34004708186038e-16	0.564647	0.564647	0.0042363	0.801133	Coq7	Coq7_Exon
220335	cg45049684_TC21	0.0230763	-0.00104975	3.4626716310479e-06	0.726446	0.726446	0.00104975	0.886863	Coq7	Coq7_fiveUTR
220336	cg45049688_TC21	0.0479851	0.00122073	2.12475264264869e-09	0.615231	0.615231	0.00122073	0.829834	Coq7	Coq7_Promoter
220337	cg45049830_BC21	0.625997	-0.0118406	9.02454121323558e-11	0.578954	0.578954	0.0118406	0.809564	Tmc7	Tmc7_Exon
220338	cg45049838_TC21	0.73084	-0.00465416	1.01310697671135e-12	0.74136	0.74136	0.00465416	0.894104	Tmc7	Tmc7_Intron
220339	cg45049844_TC21	0.680167	0.00355458	1.14922390156124e-13	0.722265	0.722265	0.00355458	0.88465	Tmc7	Tmc7_Exon
220340	cg45050144_TC21	0.514483	-0.0183129	4.57277548060268e-12	0.152389	0.152389	0.0183129	0.452292	Tmc7	Tmc7_Intron
220341	cg45050245_BC21	0.097513	0.00905141	7.04641464123676e-08	0.255704	0.255704	0.00905141	0.569599	Tmc7	Tmc7_Promoter
220342	cg45050246_TC21	0.0491052	0.0222917	4.30521016063106e-08	0.000214791	0.000214791	0.0222917	0.0518333	Tmc7	Tmc7_Promoter
220343	cg45050353_BC11	0.838461	-0.00467041	8.0857372939671e-13	0.766345	0.766345	0.00467041	0.905831	B230311B06Rik	B230311B06Rik_Promoter
220344	cg45050356_BC21	0.49377	0.0280539	1.81924160278511e-07	0.525543	0.525543	0.0280539	0.777845	B230311B06Rik	B230311B06Rik_Promoter
220345	cg45050361_TC21	0.507901	0.0175593	5.67386400141867e-10	0.425781	0.425781	0.0175593	0.712792	B230311B06Rik	B230311B06Rik_Promoter
220346	cg45050380_BC11	0.311252	-0.03352	3.32634303689257e-08	0.156724	0.156724	0.03352	0.458024	B230311B06Rik	B230311B06Rik_Intron
220347	cg45050441_TC21	0.0922699	0.00175279	1.69955192855975e-07	0.828482	0.828482	0.00175279	0.933984	Tmc5	Tmc5_fiveUTR
220348	cg45050442_TC21	0.0520513	0.00909327	2.78684070441711e-05	0.323761	0.323761	0.00909327	0.632163	Tmc5	Tmc5_fiveUTR
220349	cg45050494_BC21	0.537286	0.00613665	5.1188702118015e-09	0.838844	0.838844	0.00613665	0.938252	Tmc5	Tmc5_fiveUTR
220350	cg45050495_TC21	0.548888	0.0196717	1.63589412177153e-07	0.682456	0.682456	0.0196717	0.864758	Tmc5	Tmc5_fiveUTR
220351	cg45050508_BC21	0.665413	0.0132095	6.71818990597754e-11	0.546344	0.546344	0.0132095	0.790152	Tmc5	Tmc5_Intron
220352	cg45050522_TC21	0.480051	0.0114368	2.51788661118073e-08	0.729478	0.729478	0.0114368	0.888356	Tmc5	Tmc5_Intron
220353	cg45050541_TC21	0.615948	-0.0217117	4.56495437965015e-10	0.404908	0.404908	0.0217117	0.69728	Tmc5	Tmc5_Intron
220354	cg45050655_BC21	0.629466	0.0571026	3.79725799322341e-10	0.0492455	0.0492455	0.0571026	0.282474	Tmc5	Tmc5_Intron
220355	cg45050674_BC21	0.62957	0.00508626	5.888030722242e-13	0.655019	0.655019	0.00508626	0.850858	Tmc5	Tmc5_Intron
220356	cg45050729_BC21	0.820186	-0.0209488	1.578779784347e-11	0.359636	0.359636	0.0209488	0.662395	Tmc5	Tmc5_Intron
220357	cg45050731_TC21	0.773963	-0.0236428	3.99195625369157e-14	0.0395237	0.0395237	0.0236428	0.258726	Tmc5	Tmc5_Intron
220358	cg45050831_BC21	0.531757	-0.0413409	2.60073848113281e-07	0.410969	0.410969	0.0413409	0.701712	Tmc5	Tmc5_Intron
220359	cg45050834_TC21	0.80279	-0.0180104	6.62145725417644e-14	0.1288	0.1288	0.0180104	0.4201	Tmc5	Tmc5_fiveUTR
220360	cg45050973_TC11	0.518619	-0.00320567	1.11619543603413e-10	0.858579	0.858579	0.00320567	0.946671	Tmc5	Tmc5_Intron
220361	cg45050996_TC21	0.670692	-0.0214157	1.64788042875514e-13	0.0637166	0.0637166	0.0214157	0.313216	Tmc5	Tmc5_Exon
220362	cg45051178_TC21	0.918141	-0.0316479	3.27830004519051e-15	0.0053176	0.0053176	0.0316479	0.126997	Tmc5	Tmc5_Exon
220363	cg45051185_BC21	0.945653	0.0139303	3.78591571086061e-14	0.267216	0.267216	0.0139303	0.5805	Tmc5	Tmc5_threeUTR
220364	cg45051287_TC21	0.896256	0.0052983	1.72708876310981e-15	0.50136	0.50136	0.0052983	0.76295	Gde1	Gde1_threeUTR
220365	cg45051489_BC21	0.447723	0.0232164	2.04728048585967e-09	0.315506	0.315506	0.0232164	0.625117	Gde1	Gde1_Intron
220366	cg45051512_BC21	0.0288933	0.00100341	1.34791394231054e-08	0.587453	0.587453	0.00100341	0.814326	Gde1	Gde1_Promoter
220367	cg45051568_TC21	0.0288222	0.00187837	7.56643207067607e-08	0.419126	0.419126	0.00187837	0.70773	Gde1	Gde1_fiveUTR
220368	cg45051576_TC11	0.0145495	0.000475263	4.4593779977716e-06	0.807649	0.807649	0.000475263	0.924758	Gde1	Gde1_Promoter
220369	cg45051631_TC11	0.0124694	-0.000986673	8.37042503288773e-09	0.208558	0.208558	0.000986673	0.520043	Ccp110	Ccp110_Promoter
220370	cg45051633_BC11	0.0107573	-0.000177634	2.76051902217666e-07	0.859475	0.859475	0.000177634	0.94697	Ccp110	Ccp110_Promoter
220371	cg45051635_BC21	0.0571942	-0.00681744	2.3417990344924e-09	0.0418465	0.0418465	0.00681744	0.264826	Ccp110	Ccp110_Promoter
220372	cg45051637_TC11	0.0215621	0.00472929	2.35357846695224e-07	0.0381807	0.0381807	0.00472929	0.255558	Ccp110	Ccp110_Promoter
220373	cg45051691_BC21	0.8581	0.0175113	1.37592149901156e-12	0.322714	0.322714	0.0175113	0.631222	Ccp110	Ccp110_fiveUTR
220374	cg45051692_BC21	0.747369	0.0135069	5.39683145647981e-12	0.454208	0.454208	0.0135069	0.73233	Ccp110	Ccp110_Exon
220375	cg45051733_TC11	0.909606	0.000562272	8.70803322075097e-14	0.96514	0.96514	0.000562272	0.987621	Ccp110	Ccp110_Exon
220376	cg45051736_TC11	0.945568	-0.00853046	7.37060342477873e-15	0.396317	0.396317	0.00853046	0.690895	Ccp110	Ccp110_Exon
220377	cg45051807_TC21	0.925922	-0.00278803	1.42425398662164e-15	0.722868	0.722868	0.00278803	0.884995	Ccp110	Ccp110_Intron
220378	cg45051813_TC21	0.94014	0.0190482	2.45489371823571e-16	0.0151234	0.0151234	0.0190482	0.18181	Ccp110	Ccp110_Intron
220379	cg45051860_BC21	0.934577	0.0198631	6.11536306864704e-14	0.143797	0.143797	0.0198631	0.441074	Ccp110	Ccp110_Exon
220380	cg45051861_TC21	0.957793	-0.00276907	3.26549080702562e-17	0.587237	0.587237	0.00276907	0.814256	Ccp110	Ccp110_Exon
220381	cg45051950_BC21	0.770935	0.0360587	2.9817886957361e-12	0.0596762	0.0596762	0.0360587	0.304811	Ccp110	Ccp110_threeUTR
220382	cg45051986_TC11	0.0212112	0.00019005	3.29521816894385e-06	0.944488	0.944488	0.00019005	0.98009	Vps35l	Vps35l_Promoter
220383	cg45051998_TC21	0.0414131	0.00176394	5.69015722914353e-07	0.678831	0.678831	0.00176394	0.862953	Vps35l	Vps35l_fiveUTR
220384	cg45052005_TC11	0.0417262	0.0288708	0.000129787	0.00999323	0.00999323	0.0288708	0.156664	Vps35l	Vps35l_fiveUTR
220385	cg45052022_TC21	0.0339705	0.00159036	1.1431571389589e-09	0.328581	0.328581	0.00159036	0.636252	Vps35l	Vps35l_Exon
220386	cg45052045_BC21	0.576602	0.00353478	2.02726805831314e-09	0.902268	0.902268	0.00353478	0.964159	Vps35l	Vps35l_Intron
220387	cg45052138_TC21	0.787594	-0.0220477	1.57841925737028e-14	0.03535	0.03535	0.0220477	0.247717	Vps35l	Vps35l_Exon
220388	cg45052253_BC21	0.803566	0.019404	9.78971011800935e-15	0.0492927	0.0492927	0.019404	0.282551	Vps35l	Vps35l_Exon
220389	cg45052349_TC11	0.982116	-0.00306605	7.36847830198948e-20	0.227185	0.227185	0.00306605	0.539858	Vps35l	Vps35l_Exon
220390	cg45052418_TC21	0.790757	0.00800117	1.33952523987206e-14	0.378218	0.378218	0.00800117	0.676659	Vps35l	Vps35l_Intron
220391	cg45052421_BC21	0.868026	0.00447226	2.1614676620531e-16	0.449164	0.449164	0.00447226	0.729082	Vps35l	Vps35l_Intron
220392	cg45052723_TC21	0.864757	0.0309349	4.03576696172073e-13	0.0633839	0.0633839	0.0309349	0.312536	Vps35l	Vps35l_Intron
220393	cg45052880_TC21	0.900376	0.00124409	1.7172830615016e-13	0.92851	0.92851	0.00124409	0.973921	Vps35l	Vps35l_Intron
220394	cg45052881_BC21	0.953188	0.0108565	3.6516154352289e-17	0.0592775	0.0592775	0.0108565	0.304013	Vps35l	Vps35l_Intron
220395	cg45053131_TC21	0.899768	-0.0195276	1.60966059883699e-15	0.0312412	0.0312412	0.0195276	0.236349	Vps35l	Vps35l_Exon
220396	cg45053386_TC21	0.715722	0.0605947	2.03477516087929e-10	0.0476057	0.0476057	0.0605947	0.279081	Vps35l	Vps35l_Exon
220397	cg45053587_TC21	0.248822	-0.00754467	3.80900466991171e-07	0.755639	0.755639	0.00754467	0.900961	Knop1	Knop1_threeUTR
220398	cg45053606_TC21	0.932378	-0.0127889	1.24574687489402e-15	0.127213	0.127213	0.0127889	0.417954	Knop1	Knop1_threeUTR
220399	cg45053625_BC21	0.891279	-0.00310166	3.49735927469081e-13	0.836409	0.836409	0.00310166	0.937304	Knop1	Knop1_Intron
220400	cg45053647_BC21	0.50043	0.0290262	1.60862304715692e-10	0.137686	0.137686	0.0290262	0.432582	Knop1	Knop1_Intron
220401	cg45053665_BC21	0.746058	0.034936	2.08294885948792e-11	0.1236	0.1236	0.034936	0.412752	Knop1	Knop1_Intron
220402	cg45053743_BC21	0.0502541	-0.00447699	4.44646345591347e-08	0.248041	0.248041	0.00447699	0.561937	Knop1	Knop1_fiveUTR
220403	cg45053749_TC21	0.0496568	0.00104101	8.0830922248474e-08	0.792745	0.792745	0.00104101	0.917756	Knop1	Knop1_fiveUTR
220404	cg45053833_BC21	0.0593585	0.0200426	4.24651347494582e-09	0.000218413	0.000218413	0.0200426	0.0518333	Iqck	Iqck_threeUTR
220405	cg45054149_TC21	0.28788	0.0538819	2.45490822290472e-07	0.0685221	0.0685221	0.0538819	0.322618	Iqck	Iqck_Intron
220406	cg45054300_TC21	0.746422	0.0216092	1.29023969011754e-10	0.421955	0.421955	0.0216092	0.709898	Iqck	Iqck_Intron
220407	cg45054304_BC21	0.745066	-0.00764238	2.40900456857515e-11	0.720901	0.720901	0.00764238	0.883966	Iqck	Iqck_Intron
220408	cg45054532_TC21	0.364163	-0.0222965	2.61431524410864e-08	0.386392	0.386392	0.0222965	0.683182	Iqck	Iqck_Intron
220409	cg45054533_BC21	0.483831	-0.00382265	6.5993277443016e-10	0.855446	0.855446	0.00382265	0.945382	Iqck	Iqck_Intron
220410	cg45054567_BC21	0.928579	-0.0180137	5.75738765280534e-15	0.0820829	0.0820829	0.0180137	0.347536	Iqck	Iqck_threeUTR
220411	cg45054589_BC21	0.878637	-0.0629419	2.79002595193411e-14	0.000314526	0.000314526	0.0629419	0.0561476	Iqck	Iqck_Intron
220412	cg45054598_TC21	0.3338	0.000638897	9.83634682706854e-09	0.974934	0.974934	0.000638897	0.991292	Iqck	Iqck_Intron
220413	cg45054599_TC11	0.265869	0.0606467	1.05819461523265e-06	0.0665505	0.0665505	0.0606467	0.318606	Iqck	Iqck_Intron
220414	cg45054604_BC21	0.810912	0.0281779	2.50503209820157e-14	0.0180857	0.0180857	0.0281779	0.193577	Iqck	Iqck_Intron
220415	cg45054612_BC21	0.504123	-0.0124252	1.80511467916416e-11	0.383436	0.383436	0.0124252	0.68098	Iqck	Iqck_Intron
220416	cg45054864_TC11	0.819006	-0.0436928	5.0184118288803e-12	0.0471894	0.0471894	0.0436928	0.278145	Gprc5b	Gprc5b_threeUTR
220417	cg45054931_TC21	0.488202	0.0166337	2.5709822677973e-11	0.257412	0.257412	0.0166337	0.571129	Gprc5b	Gprc5b_Intron
220418	cg45054942_TC21	0.417183	0.0420506	2.06513318730206e-09	0.0712089	0.0712089	0.0420506	0.328013	Gprc5b	Gprc5b_Intron
220419	cg45055031_BC11	0.584923	0.046029	1.09550308060161e-09	0.116773	0.116773	0.046029	0.402871	Gprc5b	Gprc5b_Exon
220420	cg45055034_BC21	0.772401	0.0353565	4.08751027501366e-11	0.160742	0.160742	0.0353565	0.463258	Gprc5b	Gprc5b_Exon
220421	cg45055100_TC21	0.627727	0.00941631	1.58254508252085e-12	0.468354	0.468354	0.00941631	0.742005	Gprc5b	Gprc5b_Intron
220422	cg45055119_BC21	0.73724	0.0321626	4.71092380117965e-11	0.18586	0.18586	0.0321626	0.494437	Gprc5b	Gprc5b_Intron
220423	cg45055255_BC21	0.107096	0.0190406	3.19927086207358e-06	0.190254	0.190254	0.0190406	0.499501	Gprc5b	Gprc5b_Promoter
220424	cg45055256_BC21	0.112676	0.0105211	5.36473422176736e-09	0.126121	0.126121	0.0105211	0.416306	Gprc5b	Gprc5b_Promoter
220425	cg45055281_BC21	0.0283279	0.00399017	1.97932148260118e-08	0.0605454	0.0605454	0.00399017	0.306678	Gprc5b	Gprc5b_Promoter
220426	cg45055390_BC21	0.0291078	-0.00116429	6.57700356062904e-07	0.702511	0.702511	0.00116429	0.874904	Gprc5b	Gprc5b_Intergenic_upstream
220427	cg45055438_TC21	0.445953	0.0178739	6.14878195479368e-13	0.0513099	0.0513099	0.0178739	0.286763	Gprc5b	Gprc5b_Intergenic_upstream
220428	cg45055505_TC11	0.96379	-0.000405229	3.29729443909424e-17	0.936552	0.936552	0.000405229	0.976986	Gprc5b	Gprc5b_Intergenic_upstream
220429	cg45055525_BC21	0.342621	-0.0107825	9.75226865104714e-10	0.495825	0.495825	0.0107825	0.759284	Gprc5b	Gprc5b_Intergenic_upstream
220430	cg45055808_BC21	0.462984	-0.0358917	2.81956341711106e-11	0.0253456	0.0253456	0.0358917	0.218333	Gprc5b	Gprc5b_Intergenic_upstream
220431	cg45055931_BC21	0.450623	0.0290677	4.39152512714514e-11	0.062908	0.062908	0.0290677	0.311603	Gprc5b	Gprc5b_Intergenic_upstream
220432	cg45055987_BC21	0.694433	0.0158303	8.3270790758155e-13	0.245363	0.245363	0.0158303	0.559334	Gprc5b	Gprc5b_Intergenic_upstream
220433	cg45056214_BC21	0.697813	-0.00849063	5.49330881539543e-11	0.702504	0.702504	0.00849063	0.874904	Gpr139	Gpr139_Intergenic_downstream
220434	cg45056430_TC21	0.887711	-0.031513	7.51362948030754e-15	0.00786903	0.00786903	0.031513	0.144173	Gpr139	Gpr139_Intron
220435	cg45056673_BC11	0.0120559	0.0160821	0.086155	0.102219	0.102219	0.0160821	0.380438	Gpr139	Gpr139_fiveUTR
220436	cg45056695_BC21	0.103059	0.00564264	5.86923107813235e-07	0.597337	0.597337	0.00564264	0.819728	Gpr139	Gpr139_Promoter
220437	cg45056806_BC21	0.517328	-0.0111761	1.64375179919456e-11	0.43716	0.43716	0.0111761	0.720797	Gpr139	Gpr139_Intergenic_upstream
220438	cg45057419_TC21	0.745017	-0.00867193	1.25716249897333e-14	0.310947	0.310947	0.00867193	0.621067	Gpr139	Gpr139_Exon
220439	cg45057598_BC21	0.441919	0.0146212	2.81143688258898e-11	0.275314	0.275314	0.0146212	0.588245	Gp2	Gp2_Intergenic_downstream
220440	cg45057702_BC21	0.781246	-0.0292214	3.2672798625013e-12	0.121243	0.121243	0.0292214	0.409244	Gp2	Gp2_Intergenic_downstream
220441	cg45058036_TC11	0.58224	0.0239873	3.78731337993847e-10	0.323521	0.323521	0.0239873	0.631895	Gp2	Gp2_Intergenic_downstream
220442	cg45058095_BC21	0.377778	0.0727686	2.32961467205036e-08	0.0191549	0.0191549	0.0727686	0.197439	Gp2	Gp2_Intergenic_downstream
220443	cg45058205_TC11	0.564513	0.0052554	1.90104754530639e-09	0.850977	0.850977	0.0052554	0.943481	Gp2	Gp2_threeUTR
220444	cg45058262_TC21	0.718841	-0.0590032	1.62759408003252e-11	0.0144247	0.0144247	0.0590032	0.178936	Gp2	Gp2_Intron
220445	cg45058278_TC21	0.849262	0.00710576	1.5524456533143e-13	0.585779	0.585779	0.00710576	0.813417	Gp2	Gp2_Exon
220446	cg45058308_TC21	0.578047	-0.0146839	2.26098437198417e-09	0.618453	0.618453	0.0146839	0.831804	Gp2	Gp2_Promoter
220447	cg45058311_TC21	0.857208	-0.00483867	1.20113634783774e-15	0.501689	0.501689	0.00483867	0.763138	Gp2	Gp2_Promoter
220448	cg45058350_TC21	0.804362	0.00312318	8.81810435699749e-14	0.784517	0.784517	0.00312318	0.91395	Umod	Umod_Intron
220449	cg45058361_BC11	0.951675	-0.0314209	2.41626886829418e-15	0.00546071	0.00546071	0.0314209	0.128062	Umod	Umod_Exon
220450	cg45058399_TC21	0.556533	-0.0115127	6.01333262817507e-11	0.52442	0.52442	0.0115127	0.777197	Umod	Umod_threeUTR
220451	cg45058447_TC11	0.551626	0.0223885	5.09840413548479e-10	0.347327	0.347327	0.0223885	0.652189	Umod	Umod_Exon
220452	cg45058468_TC21	0.499483	-0.0218024	4.91999816518e-11	0.187787	0.187787	0.0218024	0.496759	Umod	Umod_Exon
220453	cg45058473_TC21	0.086343	0.0303712	3.32189245651186e-05	0.0726148	0.0726148	0.0303712	0.330471	Umod	Umod_Promoter
220454	cg45058567_BC21	0.725155	0.0189444	1.1023041600116e-12	0.202818	0.202818	0.0189444	0.513499	Pdilt	Pdilt_Intron
220455	cg45058726_TC21	0.0272609	0.000523058	3.4660893598137e-07	0.841703	0.841703	0.000523058	0.939502	Pdilt	Pdilt_Intron
220456	cg45058732_TC11	0.786027	-0.0106045	6.45656170432665e-13	0.465706	0.465706	0.0106045	0.740167	Pdilt	Pdilt_Intron
220457	cg45058779_TC21	0.402266	0.0417976	3.37630737525757e-07	0.294798	0.294798	0.0417976	0.606478	Pdilt	Pdilt_Exon
220458	cg45058780_BC21	0.518402	0.0294992	1.51292723104051e-08	0.38812	0.38812	0.0294992	0.684556	Pdilt	Pdilt_Exon
220459	cg45058781_TC21	0.507524	5.4762928134499e-05	1.03249396581963e-09	0.998122	0.998122	5.4762928134499e-05	0.999411	Pdilt	Pdilt_Exon
220460	cg45058812_BC21	0.553741	0.0310078	8.29256831240896e-13	0.0150915	0.0150915	0.0310078	0.181751	Acsm5	Acsm5_Intron
220461	cg45058814_BC21	0.439891	0.0160237	1.72443695323479e-09	0.464189	0.464189	0.0160237	0.7392	Acsm5	Acsm5_Intron
220462	cg45058830_TC21	0.605124	0.037769	4.38352092869431e-14	0.00110539	0.00110539	0.037769	0.0791173	Acsm5	Acsm5_Intron
220463	cg45058832_TC21	0.176814	0.055097	0.000104789	0.157757	0.157757	0.055097	0.459279	Acsm5	Acsm5_Intron
220464	cg45058835_TC21	0.410717	0.0206872	2.8448544561348e-11	0.112955	0.112955	0.0206872	0.397058	Acsm5	Acsm5_Intron
220465	cg45058908_BC21	0.712462	-0.000399151	4.46887585975917e-13	0.974247	0.974247	0.000399151	0.991009	Acsm5	Acsm5_Intron
220466	cg45059004_TC21	0.453514	0.00587739	2.01461767250963e-11	0.645284	0.645284	0.00587739	0.845782	Acsm2	Acsm2_Promoter
220467	cg45059033_BC21	0.608653	-0.00840706	1.25824990106511e-09	0.769423	0.769423	0.00840706	0.907185	Acsm2	Acsm2_Intron
220468	cg45059059_TC21	0.630732	-0.00243564	4.39812355651506e-10	0.925287	0.925287	0.00243564	0.972681	Acsm2	Acsm2_fiveUTR
220469	cg45059060_TC21	0.12206	0.0221973	9.42285089189587e-07	0.124123	0.124123	0.0221973	0.41347	Acsm2	Acsm2_fiveUTR
220470	cg45059109_TC21	0.748567	0.0244276	5.62939573990179e-13	0.0962056	0.0962056	0.0244276	0.370917	Acsm2	Acsm2_Intron
220471	cg45059181_BC11	0.610024	-0.0334187	1.80123079828559e-10	0.163132	0.163132	0.0334187	0.466377	Acsm2	Acsm2_Exon
220472	cg45059182_TC21	0.772541	-0.00311465	2.40178451964411e-14	0.738625	0.738625	0.00311465	0.892748	Acsm2	Acsm2_Exon
220473	cg45059196_BC21	0.805462	-0.0107164	2.2650892240091e-11	0.641493	0.641493	0.0107164	0.843991	Acsm2	Acsm2_Intron
220474	cg45059213_TC11	0.666642	-0.0196729	1.5671992391344e-12	0.172153	0.172153	0.0196729	0.477834	Acsm2	Acsm2_Intron
220475	cg45059229_TC21	0.93244	-0.0231317	7.11726737834222e-16	0.0108433	0.0108433	0.0231317	0.161473	Acsm2	Acsm2_Exon
220476	cg45059230_TC21	0.938241	0.00165582	9.64415033498135e-17	0.770727	0.770727	0.00165582	0.90788	Acsm2	Acsm2_Exon
220477	cg45059234_TC21	0.532372	-0.0434588	3.02247775709122e-08	0.264789	0.264789	0.0434588	0.578064	Acsm2	Acsm2_Intron
220478	cg45059310_TC21	0.632306	-0.00759707	2.59417524419337e-11	0.678871	0.678871	0.00759707	0.862973	Acsm1	Acsm1_Exon
220479	cg45059312_BC21	0.593423	-0.0283656	2.59443033468902e-09	0.366107	0.366107	0.0283656	0.667352	Acsm1	Acsm1_Promoter
220480	cg45059330_TC21	0.558886	0.0868537	2.66424307990122e-10	0.00321896	0.00321896	0.0868537	0.108463	Acsm1	Acsm1_Promoter
220481	cg45059331_TC11	0.596122	0.0166047	2.42002186391115e-12	0.216947	0.216947	0.0166047	0.529178	Acsm1	Acsm1_fiveUTR
220482	cg45059347_TC21	0.533611	-0.0312785	8.03937546662866e-11	0.106509	0.106509	0.0312785	0.38685	Acsm1	Acsm1_Exon
220483	cg45059411_BC21	0.477179	-0.0165035	1.34084321803053e-09	0.472854	0.472854	0.0165035	0.744819	Acsm1	Acsm1_Intron
220484	cg45059417_BC21	0.558238	-0.0285803	2.81079960848272e-10	0.211739	0.211739	0.0285803	0.523718	Acsm1	Acsm1_Intron
220485	cg45059441_TC21	0.361199	-0.0187279	1.54842349775731e-10	0.176762	0.176762	0.0187279	0.483655	Acsm1	Acsm1_Exon
220486	cg45059643_BC21	0.367184	-0.028945	2.19523728875559e-09	0.145287	0.145287	0.028945	0.442975	Acsm1	Acsm1_Exon
220487	cg45059707_TC11	0.878691	-0.0010249	9.01304948618712e-13	0.950917	0.950917	0.0010249	0.982311	Acsm4	Acsm4_Intergenic_upstream
220488	cg45059873_TC21	0.616471	-0.0253886	3.60144292935647e-11	0.195361	0.195361	0.0253886	0.505076	Acsm4	Acsm4_Promoter
220489	cg45059874_TC21	0.481872	-0.0192147	7.91874255716785e-10	0.380533	0.380533	0.0192147	0.678541	Acsm4	Acsm4_fiveUTR
220490	cg45059901_TC21	0.599875	-0.0197883	1.27664202305052e-11	0.233457	0.233457	0.0197883	0.546716	Acsm4	Acsm4_Intron
220491	cg45059909_BC21	0.779104	0.0214445	3.03896740612525e-14	0.0512355	0.0512355	0.0214445	0.286655	Acsm4	Acsm4_Exon
220492	cg45060077_TC21	0.818991	0.014268	9.6692470721415e-15	0.132892	0.132892	0.014268	0.425964	Thumpd1	Thumpd1_threeUTR
220493	cg45060162_TC21	0.0516278	0.00323713	1.41428779912231e-08	0.340168	0.340168	0.00323713	0.64617	Thumpd1	Thumpd1_fiveUTR
220494	cg45060178_TC21	0.0327293	0.0119952	2.55339550587004e-08	0.000573634	0.000573634	0.0119952	0.0654146	Thumpd1	Thumpd1_Exon
220495	cg45060310_TC21	0.765962	-0.0202291	1.91933632118818e-13	0.119107	0.119107	0.0202291	0.406148	Thumpd1	Thumpd1_Promoter
220496	cg45060328_BC11	0.94266	-0.0185057	1.55846865896855e-15	0.0453623	0.0453623	0.0185057	0.273827	Thumpd1	Thumpd1_Promoter
220497	cg45060340_BC11	0.784842	0.00105068	1.17424065721782e-13	0.927368	0.927368	0.00105068	0.973446	Ppp1ccb	Ppp1ccb_Promoter
220498	cg45060416_TC11	0.778356	-0.0688622	4.93674057393702e-11	0.019359	0.019359	0.0688622	0.198135	Ppp1ccb	Ppp1ccb_Exon
220499	cg45060597_BC21	0.431509	0.0456111	9.58869021133348e-11	0.0124732	0.0124732	0.0456111	0.169509	Acsm3	Acsm3_Promoter
220500	cg45060602_TC21	0.414022	0.0129137	3.63640810665819e-11	0.316325	0.316325	0.0129137	0.625786	Acsm3	Acsm3_fiveUTR
220501	cg45060605_BC21	0.570876	-0.00198607	1.58611037537067e-10	0.923495	0.923495	0.00198607	0.972026	Acsm3	Acsm3_Promoter
220502	cg45060627_TC11	0.77865	-0.0268504	1.22118874383386e-13	0.0424273	0.0424273	0.0268504	0.266472	Acsm3	Acsm3_Intron
220503	cg45060634_TC21	0.912933	-0.0112303	2.33167212687043e-13	0.450484	0.450484	0.0112303	0.72998	Acsm3	Acsm3_Intron
220504	cg45060640_BC21	0.950604	0.0121058	3.74238670082627e-17	0.0400075	0.0400075	0.0121058	0.260044	Acsm3	Acsm3_Intron
220505	cg45060655_TC21	0.769061	-0.0161663	4.18275220139883e-12	0.372545	0.372545	0.0161663	0.672181	Acsm3	Acsm3_Intron
220506	cg45060657_BC21	0.950701	0.00596414	9.04132416421892e-18	0.187615	0.187615	0.00596414	0.496505	Acsm3	Acsm3_Exon
220507	cg45060715_TC21	0.753419	0.0271843	6.47895576386637e-12	0.163383	0.163383	0.0271843	0.466637	Acsm3	Acsm3_Exon
220508	cg45060737_TC21	0.930874	-0.021319	3.67183221248632e-14	0.0997523	0.0997523	0.021319	0.376608	Acsm3	Acsm3_Exon
220509	cg45060746_TC21	0.762088	0.0382765	6.91490144106234e-12	0.0669185	0.0669185	0.0382765	0.319436	Acsm3	Acsm3_Exon
220510	cg45060765_TC21	0.945148	0.000260358	1.30083406677389e-15	0.973716	0.973716	0.000260358	0.990753	Acsm3	Acsm3_threeUTR
220511	cg45060842_BC21	0.0312432	-0.00207784	2.19562266606974e-07	0.469983	0.469983	0.00207784	0.743127	Eri2	Eri2_Promoter
220512	cg45060843_BC21	0.106402	-0.014126	4.33001533765652e-10	0.0103296	0.0103296	0.014126	0.158677	Eri2	Eri2_Promoter
220513	cg45060852_BC21	0.0498242	-0.00463164	6.97158565665439e-07	0.38782	0.38782	0.00463164	0.684306	Eri2	Eri2_Promoter
220514	cg45060893_BC21	0.0844957	-0.00956181	2.07991121511789e-09	0.0480009	0.0480009	0.00956181	0.28005	Rexo5	Rexo5_fiveUTR
220515	cg45060895_TC11	0.0130624	-0.00124749	1.47783698304016e-07	0.285013	0.285013	0.00124749	0.597631	Rexo5	Rexo5_fiveUTR
220516	cg45060952_TC21	0.301538	0.0148317	2.82135431654928e-05	0.775102	0.775102	0.0148317	0.909747	Rexo5	Rexo5_Exon
220517	cg45061066_TC21	0.824754	-0.0347245	2.90324442506476e-12	0.0830079	0.0830079	0.0347245	0.349256	Rexo5	Rexo5_Intron
220518	cg45061161_TC21	0.907489	0.0156521	1.85735332496919e-16	0.026464	0.026464	0.0156521	0.221883	Rexo5	Rexo5_threeUTR
220519	cg45061165_TC21	0.943795	0.0101241	1.26763968281219e-17	0.0458361	0.0458361	0.0101241	0.274976	Rexo5	Rexo5_Intron
220520	cg45061170_TC21	0.913204	0.0119844	1.17438545739977e-14	0.253674	0.253674	0.0119844	0.567567	Rexo5	Rexo5_Exon
220521	cg45061259_BC21	0.647842	-0.0494716	5.86081749424323e-13	0.00232294	0.00232294	0.0494716	0.0971481	Dcun1d3	Dcun1d3_Intron
220522	cg45061263_BC11	0.528779	0.0804088	2.63031359549804e-10	0.00360769	0.00360769	0.0804088	0.11288	Dcun1d3	Dcun1d3_Intron
220523	cg45061274_TC21	0.519155	-0.0850601	1.62307167990361e-06	0.187315	0.187315	0.0850601	0.496157	Dcun1d3	Dcun1d3_Intron
220524	cg45061371_TC21	0.583308	-0.00633458	1.53987981115459e-09	0.822028	0.822028	0.00633458	0.931212	Dcun1d3	Dcun1d3_Intron
220525	cg45061382_BC21	0.644799	0.0448292	6.19524661741067e-08	0.378555	0.378555	0.0448292	0.676945	Dcun1d3	Dcun1d3_Intron
220526	cg45061385_TC21	0.667489	0.0453785	6.32972213020982e-10	0.14229	0.14229	0.0453785	0.43908	Dcun1d3	Dcun1d3_Intron
220527	cg45061390_TC21	0.685834	-0.00126069	5.86291427147694e-10	0.965651	0.965651	0.00126069	0.98784	Dcun1d3	Dcun1d3_Intron
220528	cg45061467_TC21	0.0290466	0.00347556	2.71631862559734e-08	0.112665	0.112665	0.00347556	0.396716	Dcun1d3	Dcun1d3_Exon
220529	cg45061468_TC21	0.0395282	0.00309402	1.21706605240228e-06	0.494813	0.494813	0.00309402	0.758658	Dcun1d3	Dcun1d3_Exon
220530	cg45061523_TC21	0.0247811	0.00151868	4.56423308193216e-08	0.417816	0.417816	0.00151868	0.706762	Dcun1d3	Dcun1d3_Exon
220531	cg45061524_BC21	0.0363279	0.0108911	4.23160845096821e-08	0.00291834	0.00291834	0.0108911	0.104866	Dcun1d3	Dcun1d3_fiveUTR
220532	cg45061545_TC21	0.0791417	-0.00636893	1.97595851086291e-08	0.247434	0.247434	0.00636893	0.561284	Lyrm1	Lyrm1_fiveUTR
220533	cg45061569_BC21	0.252354	0.0046802	2.92971505294229e-08	0.791389	0.791389	0.0046802	0.917112	Lyrm1	Lyrm1_Intron
220534	cg45061570_TC21	0.121549	0.0192989	5.35440610985968e-06	0.266718	0.266718	0.0192989	0.579981	Lyrm1	Lyrm1_Intron
220535	cg45061571_TC11	0.794103	0.0038864	1.0667131563983e-11	0.849819	0.849819	0.0038864	0.942989	Lyrm1	Lyrm1_Intron
220536	cg45061602_TC21	0.903052	0.00617215	2.08010176263408e-15	0.449377	0.449377	0.00617215	0.729217	Lyrm1	Lyrm1_Intron
220537	cg45061626_BC21	0.874425	0.0188577	1.76989946360174e-13	0.187946	0.187946	0.0188577	0.496921	Lyrm1	Lyrm1_Intron
220538	cg45061641_BC21	0.836768	0.0022119	6.39384141758047e-13	0.884281	0.884281	0.0022119	0.957019	Lyrm1	Lyrm1_Exon
220539	cg45061733_BC21	0.792851	-0.0162734	5.21084137874723e-15	0.0658638	0.0658638	0.0162734	0.317319	Lyrm1	Lyrm1_threeUTR
220540	cg45061867_TC21	0.69278	0.00336865	8.47590569317697e-15	0.647708	0.647708	0.00336865	0.847016	Lyrm1	Lyrm1_threeUTR
220541	cg45061868_TC11	0.638442	-0.0154623	1.11000676941031e-10	0.491139	0.491139	0.0154623	0.756311	Lyrm1	Lyrm1_threeUTR
220542	cg45062011_TC21	0.62557	-0.00794075	4.84408974465621e-10	0.761357	0.761357	0.00794075	0.903549	Dnah3	Dnah3_threeUTR
220543	cg45062012_TC21	0.754722	-0.0106425	1.22917593972075e-13	0.353374	0.353374	0.0106425	0.657117	Dnah3	Dnah3_threeUTR
220544	cg45062421_TC21	0.781032	0.0723426	2.23770834534656e-10	0.0354255	0.0354255	0.0723426	0.247962	Dnah3	Dnah3_threeUTR
220545	cg45062611_BC21	0.659945	0.0514344	8.96605580415772e-12	0.0129385	0.0129385	0.0514344	0.171861	Dnah3	Dnah3_threeUTR
220546	cg45062808_BC11	0.887125	0.00385518	3.07840850098204e-15	0.643059	0.643059	0.00385518	0.844694	Dnah3	Dnah3_Exon
220547	cg45062809_TC21	0.868474	-0.0359301	2.1423474036319e-13	0.0272229	0.0272229	0.0359301	0.223941	Dnah3	Dnah3_Exon
220548	cg45062815_TC21	0.266588	0.0713776	1.63738125011896e-08	0.00279454	0.00279454	0.0713776	0.103293	Dnah3	Dnah3_Promoter
220549	cg45062860_TC11	0.158769	0.0562014	0.000216901	0.149738	0.149738	0.0562014	0.448908	Tmem159	Tmem159_Exon
220550	cg45062867_TC21	0.0311519	0.0058398	8.65961512279408e-06	0.222713	0.222713	0.0058398	0.535216	Tmem159	Tmem159_Exon
220551	cg45062890_BC11	0.00977945	0.000983034	1.15863329049547e-09	0.0562917	0.0562917	0.000983034	0.297758	Tmem159	Tmem159_Exon
220552	cg45063004_BC21	0.810295	0.00243108	1.45420409542782e-13	0.842498	0.842498	0.00243108	0.939841	Tmem159	Tmem159_Intron
220553	cg45063195_TC21	0.831137	0.00551906	1.20244084550334e-13	0.654172	0.654172	0.00551906	0.850408	Zp2	Zp2_threeUTR
220554	cg45063285_TC21	0.69962	0.00636847	4.85135401050044e-12	0.69857	0.69857	0.00636847	0.872946	Zp2	Zp2_Promoter
220555	cg45063288_BC21	0.247974	0.0157425	2.72401610937092e-10	0.129561	0.129561	0.0157425	0.421147	Zp2	Zp2_Exon
220556	cg45063338_TC21	0.876058	-0.0122491	1.04828344157957e-15	0.11424	0.11424	0.0122491	0.399077	Zp2	Zp2_Promoter
220557	cg45063342_TC21	0.314885	-0.02394	3.7372986286185e-07	0.441592	0.441592	0.02394	0.723664	Zp2	Zp2_Promoter
220558	cg45063369_TC21	0.61863	0.0065697	4.54053047900972e-12	0.649328	0.649328	0.0065697	0.847876	4930505K13Rik	4930505K13Rik_Exon
220559	cg45063371_BC11	0.89759	0.0295018	1.47022643041506e-12	0.130795	0.130795	0.0295018	0.422929	4930505K13Rik	4930505K13Rik_Exon
220560	cg45063457_BC21	0.789986	-0.00896374	2.37697037399801e-13	0.486221	0.486221	0.00896374	0.753266	Anks4b	Anks4b_Promoter
220561	cg45063458_TC21	0.734068	-0.0123795	1.40845941697566e-11	0.53338	0.53338	0.0123795	0.782431	Anks4b	Anks4b_Promoter
220562	cg45063518_BC21	0.807942	-0.00852736	5.69123197612305e-13	0.559578	0.559578	0.00852736	0.798055	Anks4b	Anks4b_Intron
220563	cg45063571_TC21	0.625883	-0.0733901	1.44520522157739e-11	0.00197348	0.00197348	0.0733901	0.0931027	Crym	Crym_Intron
220564	cg45063583_BC11	0.688821	0.0480594	2.99675555864548e-11	0.0399618	0.0399618	0.0480594	0.259953	Crym	Crym_Intron
220565	cg45063593_BC21	0.382117	0.0176262	5.34006657282161e-05	0.806107	0.806107	0.0176262	0.924046	Crym	Crym_Exon
220566	cg45063672_TC21	0.799013	-0.0143002	1.02877333512886e-13	0.236883	0.236883	0.0143002	0.550276	Crym	Crym_Intron
220567	cg45063687_TC21	0.641842	-0.0222864	3.80162198072784e-11	0.270673	0.270673	0.0222864	0.583689	Crym	Crym_Intron
220568	cg45063717_BC21	0.115702	0.0426194	9.04347221478073e-07	0.00809698	0.00809698	0.0426194	0.145667	Crym	Crym_Exon
220569	cg45063726_BC21	0.149866	0.0239673	2.79850918326632e-09	0.0130998	0.0130998	0.0239673	0.172576	Crym	Crym_fiveUTR
220570	cg45063727_TC21	0.156842	0.041232	7.40590125018021e-08	0.00875665	0.00875665	0.041232	0.14978	Crym	Crym_fiveUTR
220571	cg45063757_TC21	0.095755	0.033802	1.01756534469088e-05	0.0408099	0.0408099	0.033802	0.262045	Abca14	Abca14_Promoter
220572	cg45063778_BC21	0.134928	0.0444005	3.88693127157654e-07	0.00824193	0.00824193	0.0444005	0.146467	Abca14	Abca14_Promoter
220573	cg45063989_TC21	0.822712	0.0454877	6.0670625248635e-12	0.0451545	0.0451545	0.0454877	0.273297	Abca14	Abca14_Intron
220574	cg45064258_BC21	0.571708	0.000138122	1.32950381818711e-11	0.992737	0.992737	0.000138122	0.997591	Abca14	Abca14_Intron
220575	cg45064562_BC21	0.271515	0.0282626	2.3608384680377e-08	0.153267	0.153267	0.0282626	0.453455	Abca15	Abca15_Promoter
220576	cg45064577_TC21	0.171442	0.0591707	3.75191728891478e-06	0.0262294	0.0262294	0.0591707	0.220994	Abca15	Abca15_Promoter
220577	cg45064578_BC21	0.150113	0.0598674	5.61787778704594e-06	0.0176068	0.0176068	0.0598674	0.191767	Abca15	Abca15_Promoter
220578	cg45064598_BC11	0.926613	0.0342658	6.22633810806398e-14	0.0227341	0.0227341	0.0342658	0.209772	Abca15	Abca15_Promoter
220579	cg45064606_BC21	0.809419	0.0227667	7.89882193237481e-14	0.071453	0.071453	0.0227667	0.328419	Abca15	Abca15_fiveUTR
220580	cg45064707_TC21	0.460594	-0.0570396	4.16047891540009e-11	0.00311064	0.00311064	0.0570396	0.107135	Abca15	Abca15_Exon
220581	cg45064778_TC21	0.492029	0.018768	6.73422028629304e-11	0.260849	0.260849	0.018768	0.574379	Abca15	Abca15_Exon
220582	cg45064784_BC21	0.423002	0.0230248	2.51911934922857e-09	0.305388	0.305388	0.0230248	0.615993	Abca15	Abca15_Exon
220583	cg45064786_BC21	0.379941	0.0166042	6.87502011747784e-10	0.33078	0.33078	0.0166042	0.63815	Abca15	Abca15_Exon
220584	cg45064867_BC11	0.615038	-0.0133685	7.56615499825653e-11	0.516023	0.516023	0.0133685	0.77184	Abca15	Abca15_Intron
220585	cg45064872_BC21	0.566308	0.00615909	1.357957566079e-09	0.818983	0.818983	0.00615909	0.929755	Abca15	Abca15_Intron
220586	cg45065122_TC11	0.84199	0.0183911	5.02227067813538e-11	0.492724	0.492724	0.0183911	0.757357	Abca16	Abca16_Intron
220587	cg45065546_BC21	0.293935	0.0251714	1.39983236997779e-08	0.202861	0.202861	0.0251714	0.513529	Abca16	Abca16_Exon
220588	cg45065665_BC21	0.873051	-0.056747	6.14785639798487e-11	0.0705192	0.0705192	0.056747	0.326678	Abca16	Abca16_Intron
220589	cg45065811_TC21	0.369406	0.0197627	2.75331696332929e-10	0.192825	0.192825	0.0197627	0.502242	E130201H02Rik	E130201H02Rik_Intergenic_upstream
220590	cg45066026_TC11	0.494335	-0.0135906	3.84599933674514e-13	0.134399	0.134399	0.0135906	0.428234	E130201H02Rik	E130201H02Rik_Intergenic_upstream
220591	cg45066180_BC21	0.626002	0.0426276	7.59241651754632e-11	0.0660314	0.0660314	0.0426276	0.3177	E130201H02Rik	E130201H02Rik_Promoter
220592	cg45066214_TC21	0.896732	0.0184138	5.94474172290762e-14	0.15479	0.15479	0.0184138	0.455483	E130201H02Rik	E130201H02Rik_Promoter
220593	cg45066418_TC21	0.869198	-0.0284649	4.41756994016148e-14	0.0315933	0.0315933	0.0284649	0.237245	E130201H02Rik	E130201H02Rik_Exon
220594	cg45066440_BC21	0.428424	0.0472455	1.23863578682072e-10	0.01187	0.01187	0.0472455	0.166148	E130201H02Rik	E130201H02Rik_Intron
220595	cg45066444_BC21	0.822115	0.02575	2.5311401000459e-14	0.0285117	0.0285117	0.02575	0.227892	E130201H02Rik	E130201H02Rik_Intron
220596	cg45066502_BC11	0.838081	0.0150422	1.01541250937883e-13	0.234965	0.234965	0.0150422	0.548284	Uqcrc2	Uqcrc2_Intron
220597	cg45066611_TC11	0.0103412	-0.000179663	2.24431477028835e-08	0.797681	0.797681	0.000179663	0.920022	Uqcrc2	Uqcrc2_fiveUTR
220598	cg45066620_BC21	0.0420928	-0.0033446	1.00134696557368e-10	0.0433133	0.0433133	0.0033446	0.268843	Uqcrc2	Uqcrc2_Promoter
220599	cg45066715_TC21	0.609663	-0.0283533	1.50453709145935e-07	0.592983	0.592983	0.0283533	0.817303	Uqcrc2	Uqcrc2_Intron
220600	cg45066869_BC21	0.60217	0.0159397	1.56890803275107e-11	0.343019	0.343019	0.0159397	0.648647	Pdzd9	Pdzd9_Intron
220601	cg45066891_BC21	0.634451	0.0213653	6.64715429842372e-14	0.0346641	0.0346641	0.0213653	0.24582	Pdzd9	Pdzd9_Intron
220602	cg45066933_TC21	0.0639774	0.00523083	3.78866487324021e-07	0.410108	0.410108	0.00523083	0.701074	Pdzd9	Pdzd9_fiveUTR
220603	cg45066938_BC21	0.051175	-0.00855117	2.87640915991161e-09	0.0107673	0.0107673	0.00855117	0.161142	Pdzd9	Pdzd9_Exon
220604	cg45067011_BC21	0.0558235	-0.00391727	6.90279973702419e-08	0.380599	0.380599	0.00391727	0.678554	Mosmo	Mosmo_Promoter
220605	cg45067019_TC11	0.0215179	0.000325717	3.81615719849046e-05	0.932622	0.932622	0.000325717	0.975634	Mosmo	Mosmo_Exon
220606	cg45067072_TC21	0.0512003	-0.00125376	7.9362493483649e-08	0.758562	0.758562	0.00125376	0.902132	Mosmo	Mosmo_Exon
220607	cg45067182_BC21	0.667892	-0.0111249	2.09873536298124e-10	0.659073	0.659073	0.0111249	0.853045	Mosmo	Mosmo_Intron
220608	cg45067314_TC21	0.37099	-0.0379756	4.77921057400005e-08	0.193803	0.193803	0.0379756	0.503388	Mosmo	Mosmo_Intron
220609	cg45067446_BC21	0.815561	0.0256822	2.04343153770772e-12	0.160276	0.160276	0.0256822	0.46269	Mosmo	Mosmo_Intron
220610	cg45067448_BC21	0.714157	-0.00272755	5.86386534120994e-11	0.904937	0.904937	0.00272755	0.965049	Mosmo	Mosmo_Intron
220611	cg45067476_TC21	0.81291	0.0170473	7.58488545620242e-14	0.158231	0.158231	0.0170473	0.45993	Mosmo	Mosmo_threeUTR
220612	cg45067479_BC21	0.854059	-0.0110851	1.30252348826472e-16	0.0652254	0.0652254	0.0110851	0.315975	Mosmo	Mosmo_threeUTR
220613	cg45067589_TC21	0.758411	0.023006	5.09466157530856e-15	0.0134797	0.0134797	0.023006	0.174481	Vwa3a	Vwa3a_Exon
220614	cg45067595_TC11	0.445877	-0.00114557	6.71419734783889e-12	0.91604	0.91604	0.00114557	0.969325	Vwa3a	Vwa3a_fiveUTR
220615	cg45067597_TC11	0.193574	0.0173193	0.000216114	0.697534	0.697534	0.0173193	0.872356	Vwa3a	Vwa3a_fiveUTR
220616	cg45067598_TC21	0.322847	-0.00570413	1.533972032819e-05	0.911001	0.911001	0.00570413	0.967429	Vwa3a	Vwa3a_fiveUTR
220617	cg45067599_BC21	0.361496	0.00606436	2.53279954071969e-06	0.892684	0.892684	0.00606436	0.96037	Vwa3a	Vwa3a_Promoter
220618	cg45067600_TC11	0.0470509	0.00531269	0.00870829	0.79001	0.79001	0.00531269	0.916436	Vwa3a	Vwa3a_fiveUTR
220619	cg45067710_BC11	0.722598	-0.00801728	2.70672087119534e-10	0.775108	0.775108	0.00801728	0.909747	Vwa3a	Vwa3a_Intron
220620	cg45067746_BC11	0.0349633	-0.011818	2.65495956719045e-08	0.000992182	0.000992182	0.011818	0.0766069	Vwa3a	Vwa3a_Intron
220621	cg45067842_TC21	0.53345	-0.00459263	7.31861761612061e-11	0.793811	0.793811	0.00459263	0.918203	Vwa3a	Vwa3a_Intron
220622	cg45067845_BC21	0.281443	0.0420616	5.66101527225861e-09	0.0264794	0.0264794	0.0420616	0.221923	Vwa3a	Vwa3a_Exon
220623	cg45067971_TC21	0.64995	0.00774315	4.69058557952955e-12	0.612036	0.612036	0.00774315	0.82817	Vwa3a	Vwa3a_Intron
220624	cg45067972_TC21	0.846578	0.0186332	1.202736382635e-12	0.281041	0.281041	0.0186332	0.593852	Vwa3a	Vwa3a_Intron
220625	cg45067978_BC21	0.940434	-0.000169978	1.73510455469838e-15	0.983362	0.983362	0.000169978	0.994337	Vwa3a	Vwa3a_Exon
220626	cg45067989_TC21	0.819056	-0.0136597	2.62638948760867e-15	0.096181	0.096181	0.0136597	0.370856	Vwa3a	Vwa3a_Exon
220627	cg45067990_BC11	0.868723	0.00362435	1.84823302067802e-15	0.635459	0.635459	0.00362435	0.840914	Vwa3a	Vwa3a_threeUTR
220628	cg45068006_BC21	0.795728	-0.00115077	5.2572835120164e-12	0.951198	0.951198	0.00115077	0.982422	Vwa3a	Vwa3a_Intron
220629	cg45068009_BC11	0.894699	0.0321536	2.04670537964566e-13	0.0462655	0.0462655	0.0321536	0.275777	Vwa3a	Vwa3a_threeUTR
220630	cg45068122_TC21	0.910026	0.0060819	2.65980288909004e-14	0.58726	0.58726	0.0060819	0.814263	Vwa3a	Vwa3a_Intron
220631	cg45068216_BC11	0.10166	0.0554587	2.70898649463077e-05	0.0109198	0.0109198	0.0554587	0.161788	Gm5737	Gm5737_Promoter
220632	cg45068238_TC21	0.793895	0.0211759	1.16312280679531e-13	0.0974247	0.0974247	0.0211759	0.372838	Gm5737	Gm5737_Exon
220633	cg45068239_BC21	0.492343	0.00826174	4.7705151872661e-10	0.68817	0.68817	0.00826174	0.867735	Gm5737	Gm5737_Promoter
220634	cg45068367_TC21	0.406616	0.00455092	2.16334373043713e-11	0.693035	0.693035	0.00455092	0.870119	Gm5737	Gm5737_Intron
220635	cg45068388_BC21	0.50949	-0.0090713	5.70175134402837e-11	0.580023	0.580023	0.0090713	0.810183	Gm5737	Gm5737_Intron
220636	cg45068500_TC21	0.6654	-0.0242217	1.49940466336693e-11	0.200842	0.200842	0.0242217	0.511323	Eef2k	Eef2k_Intergenic_upstream
220637	cg45068656_TC11	0.0106821	-0.00059711	8.5511751548149e-08	0.492472	0.492472	0.00059711	0.757202	Eef2k	Eef2k_Promoter
220638	cg45068657_BC11	0.0138459	0.00297423	8.48155483788027e-05	0.300428	0.300428	0.00297423	0.611626	Eef2k	Eef2k_Promoter
220639	cg45068721_BC21	0.0500129	-0.000408003	2.42726084084009e-09	0.873127	0.873127	0.000408003	0.952426	Eef2k	Eef2k_fiveUTR
220640	cg45068723_BC21	0.0424525	0.0112828	9.41110520289021e-07	0.036305	0.036305	0.0112828	0.250092	Eef2k	Eef2k_fiveUTR
220641	cg45068827_TC21	0.765395	-0.0065855	4.17735646698345e-12	0.709082	0.709082	0.0065855	0.878128	Eef2k	Eef2k_Intron
220642	cg45068828_TC21	0.634663	0.0193861	1.92511831216026e-10	0.420446	0.420446	0.0193861	0.708741	Eef2k	Eef2k_Intron
220643	cg45068848_BC21	0.313628	0.0865621	6.23926955940897e-07	0.0250326	0.0250326	0.0865621	0.21718	Eef2k	Eef2k_Intron
220644	cg45068938_BC21	0.69809	0.0123308	4.93383886769025e-15	0.102258	0.102258	0.0123308	0.380452	Eef2k	Eef2k_Intron
220645	cg45068947_BC21	0.272406	0.0149308	3.80246876742588e-08	0.456747	0.456747	0.0149308	0.734113	Eef2k	Eef2k_Intron
220646	cg45068951_TC11	0.468924	-0.0259971	5.76189162222205e-07	0.591953	0.591953	0.0259971	0.816654	Eef2k	Eef2k_Intron
220647	cg45069013_BC11	0.728459	0.0728194	9.22199318171202e-09	0.126224	0.126224	0.0728194	0.41646	Eef2k	Eef2k_Intron
220648	cg45069133_BC21	0.762917	-0.014438	9.50671778223572e-12	0.464971	0.464971	0.014438	0.739748	Eef2k	Eef2k_Exon
220649	cg45069198_BC11	0.905855	0.00365813	1.17771240745753e-14	0.715029	0.715029	0.00365813	0.881262	Eef2k	Eef2k_Exon
220650	cg45069205_TC21	0.788764	-0.0114835	1.47841390191675e-12	0.477499	0.477499	0.0114835	0.747808	Eef2k	Eef2k_Exon
220651	cg45069206_TC21	0.914867	-0.00049019	5.69097948829135e-16	0.943354	0.943354	0.00049019	0.97963	Eef2k	Eef2k_Exon
220652	cg45069262_TC21	0.783915	-0.0287984	3.61110624885931e-13	0.0551696	0.0551696	0.0287984	0.295385	Eef2k	Eef2k_Exon
220653	cg45069525_BC21	0.751231	-0.0300366	1.79907082338284e-10	0.294771	0.294771	0.0300366	0.60645	Polr3e	Polr3e_Promoter
220654	cg45069550_TC11	0.0228711	-0.00480773	2.74935000399259e-08	0.0141168	0.0141168	0.00480773	0.177557	Polr3e	Polr3e_Promoter
220655	cg45069560_TC21	0.0332521	0.00588999	5.72541933400359e-08	0.0432593	0.0432593	0.00588999	0.268733	Polr3e	Polr3e_Promoter
220656	cg45069652_TC21	0.0251303	-0.00154943	1.69548357476014e-07	0.48808	0.48808	0.00154943	0.754362	Polr3e	Polr3e_Promoter
220657	cg45069707_BC21	0.791472	0.00668337	1.82935269208805e-17	0.113678	0.113678	0.00668337	0.398176	Polr3e	Polr3e_fiveUTR
220658	cg45069711_TC21	0.872139	0.00148	1.36595222774681e-16	0.788388	0.788388	0.00148	0.91562	Polr3e	Polr3e_Intron
220659	cg45069791_BC21	0.588767	-0.0300321	1.92163535772235e-07	0.570396	0.570396	0.0300321	0.804615	Polr3e	Polr3e_Exon
220660	cg45069828_BC21	0.563867	0.0185928	2.1501078261959e-10	0.392361	0.392361	0.0185928	0.68788	Polr3e	Polr3e_Intron
220661	cg45069910_BC21	0.726139	0.00261284	1.44655089316762e-12	0.858085	0.858085	0.00261284	0.946472	Polr3e	Polr3e_Intron
220662	cg45069939_TC21	0.645207	-0.0281422	1.7287950412346e-10	0.253949	0.253949	0.0281422	0.567807	Polr3e	Polr3e_Intron
220663	cg45070186_BC21	0.498284	-0.0368095	5.69102586583762e-06	0.596688	0.596688	0.0368095	0.819355	Cdr2	Cdr2_threeUTR
220664	cg45070205_BC21	0.726141	-0.023062	6.45565678948046e-11	0.340826	0.340826	0.023062	0.646821	Cdr2	Cdr2_Intron
220665	cg45070232_BC21	0.532292	-0.0535979	6.96921228807166e-07	0.351522	0.351522	0.0535979	0.655579	Cdr2	Cdr2_Intron
220666	cg45070245_BC21	0.516408	0.00793707	7.83817055833225e-08	0.846494	0.846494	0.00793707	0.941488	Cdr2	Cdr2_Intron
220667	cg45070267_TC11	0.850075	-0.0489229	7.61625212666812e-10	0.215193	0.215193	0.0489229	0.52737	Cdr2	Cdr2_Exon
220668	cg45070356_TC11	0.0103654	0.000322104	3.9317400494378e-08	0.67057	0.67057	0.000322104	0.858787	Cdr2	Cdr2_fiveUTR
220669	cg45070358_BC21	0.0461227	0.00438316	1.599071430073e-06	0.426384	0.426384	0.00438316	0.713219	Cdr2	Cdr2_Promoter
220670	cg45070362_BC21	0.0243928	-0.00159671	6.10101566016595e-06	0.641539	0.641539	0.00159671	0.843991	Cdr2	Cdr2_Promoter
220671	cg45070377_BC11	0.0118633	0.00162307	1.22656258685736e-07	0.131266	0.131266	0.00162307	0.423722	Mfsd13b	Mfsd13b_fiveUTR
220672	cg45070386_TC21	0.0371403	0.00328075	8.15908427640531e-09	0.164086	0.164086	0.00328075	0.467446	Mfsd13b	Mfsd13b_fiveUTR
220673	cg45070401_TC11	0.638744	-0.0121043	3.2264092210509e-12	0.404709	0.404709	0.0121043	0.697163	Mfsd13b	Mfsd13b_Intron
220674	cg45070451_TC21	0.583163	0.0058643	3.79409991554458e-11	0.740604	0.740604	0.0058643	0.893732	Mfsd13b	Mfsd13b_Exon
220675	cg45070460_TC21	0.884423	-0.00957133	2.38253029905584e-15	0.250775	0.250775	0.00957133	0.564693	Mfsd13b	Mfsd13b_Exon
220676	cg45070461_TC21	0.856037	-0.00850664	1.58557707572702e-14	0.395919	0.395919	0.00850664	0.690613	Mfsd13b	Mfsd13b_Exon
220677	cg45070707_TC21	0.773368	-0.047848	3.24412087953285e-09	0.262441	0.262441	0.047848	0.575794	Mettl9	Mettl9_Intergenic_upstream
220678	cg45070807_TC21	0.672963	-0.00201658	5.90921693737657e-10	0.944094	0.944094	0.00201658	0.979946	Mettl9	Mettl9_Exon
220679	cg45070817_TC21	0.0382199	0.0145021	6.90412396886538e-06	0.0247446	0.0247446	0.0145021	0.216305	Mettl9	Mettl9_Exon
220680	cg45070821_BC21	0.0814949	0.0470143	2.86058049521499e-05	0.00857008	0.00857008	0.0470143	0.148472	Mettl9	Mettl9_Exon
220681	cg45070880_BC11	0.0158526	-0.00325398	1.76317352568742e-07	0.0426765	0.0426765	0.00325398	0.267088	Mettl9	Mettl9_Exon
220682	cg45070948_TC21	0.0240696	0.00390587	4.03274472711558e-07	0.125425	0.125425	0.00390587	0.415386	Mettl9	Mettl9_fiveUTR
220683	cg45070950_TC21	0.0651092	0.0107929	2.28082610323187e-07	0.096754	0.096754	0.0107929	0.371757	Mettl9	Mettl9_Exon
220684	cg45070993_BC21	0.611512	0.0461882	3.66085835886576e-09	0.185253	0.185253	0.0461882	0.493698	Mettl9	Mettl9_Exon
220685	cg45071001_TC21	0.324168	0.033156	1.76191949851518e-05	0.530608	0.530608	0.033156	0.781024	Mettl9	Mettl9_Exon
220686	cg45071055_BC11	0.896481	0.0116731	3.66024191565526e-16	0.0964869	0.0964869	0.0116731	0.371306	Mettl9	Mettl9_Intron
220687	cg45071202_BC21	0.78415	0.0130043	5.83599002760772e-12	0.495101	0.495101	0.0130043	0.758856	Mettl9	Mettl9_Intron
220688	cg45071203_BC11	0.648863	0.000862152	2.80039846940586e-11	0.963628	0.963628	0.000862152	0.987129	Mettl9	Mettl9_Intron
220689	cg45071228_BC21	0.283986	-0.00330947	0.000102868	0.954835	0.954835	0.00330947	0.983738	Mettl9	Mettl9_Intron
220690	cg45071229_BC21	0.353536	-0.0294384	1.84962214629015e-05	0.610467	0.610467	0.0294384	0.827239	Mettl9	Mettl9_Intron
220691	cg45071268_BC11	0.0270334	-0.00187608	0.00353785	0.846337	0.846337	0.00187608	0.941438	Igsf6	Igsf6_Exon
220692	cg45071270_BC11	0.157214	0.0118072	0.00809223	0.857218	0.857218	0.0118072	0.946051	Igsf6	Igsf6_Exon
220693	cg45071271_BC21	0.297019	0.0227815	8.84752373985842e-05	0.704627	0.704627	0.0227815	0.875972	Igsf6	Igsf6_Exon
220694	cg45071314_BC11	0.4073	0.0268357	3.76929694252578e-09	0.243275	0.243275	0.0268357	0.557199	Otoa	Otoa_Exon
220695	cg45071315_BC11	0.418554	0.0829189	2.22232170855409e-07	0.0540992	0.0540992	0.0829189	0.293023	Otoa	Otoa_fiveUTR
220696	cg45071316_TC21	0.392731	0.0264133	2.67247711477899e-08	0.345001	0.345001	0.0264133	0.650266	Otoa	Otoa_fiveUTR
220697	cg45071317_BC11	0.73182	0.0631539	6.54862120189967e-12	0.00634682	0.00634682	0.0631539	0.133763	Otoa	Otoa_fiveUTR
220698	cg45071339_BC11	0.502415	0.0586946	1.16287002522109e-08	0.0887388	0.0887388	0.0586946	0.358674	Otoa	Otoa_Exon
220699	cg45071353_TC21	0.609713	-0.000183382	7.93119592175225e-09	0.995952	0.995952	0.000183382	0.998693	Otoa	Otoa_Intron
220700	cg45071714_TC21	0.589568	0.0215905	3.06302848234846e-11	0.235674	0.235674	0.0215905	0.54903	Otoa	Otoa_threeUTR
220701	cg45071936_BC21	0.741946	0.020842	3.50745752509259e-13	0.12349	0.12349	0.020842	0.41253	Otoa	Otoa_Intron
220702	cg45071995_TC21	0.758706	-0.0287452	3.64550597567791e-12	0.121521	0.121521	0.0287452	0.409681	Otoa	Otoa_Intron
220703	cg45072090_TC21	0.142733	0.0323657	2.99089880372405e-09	0.00210008	0.00210008	0.0323657	0.0946319	Otoa	Otoa_threeUTR
220704	cg45072231_BC21	0.23248	0.0479308	3.35168465383653e-08	0.0173607	0.0173607	0.0479308	0.190868	Otoa	Otoa_Intergenic_downstream
220705	cg45072537_TC21	0.406149	-0.0078735	1.69515845634277e-11	0.485633	0.485633	0.0078735	0.75285	Otoa	Otoa_Intergenic_downstream
220706	cg45072572_BC21	0.690062	0.0519198	4.02909782968763e-13	0.00192126	0.00192126	0.0519198	0.0921416	Otoa	Otoa_Intergenic_downstream
220707	cg45072678_BC21	0.777245	0.0112219	4.32049278148713e-15	0.163737	0.163737	0.0112219	0.467082	Otoa	Otoa_Exon
220708	cg45073022_BC21	0.77451	-0.0476026	6.91491768614887e-14	0.00172243	0.00172243	0.0476026	0.0899456	Hs3st2	Hs3st2_Intergenic_upstream
220709	cg45073023_TC21	0.648301	-0.0101213	2.27465511261109e-13	0.342092	0.342092	0.0101213	0.64787	Hs3st2	Hs3st2_Exon
220710	cg45073400_TC21	0.660215	-0.011034	4.11252464723271e-14	0.21735	0.21735	0.011034	0.529638	Hs3st2	Hs3st2_Intergenic_upstream
220711	cg45073864_BC11	0.788423	0.00135255	5.86503953302736e-12	0.942913	0.942913	0.00135255	0.979475	Hs3st2	Hs3st2_Intron
220712	cg45074004_BC21	0.813069	0.0124401	6.94168099849098e-15	0.164219	0.164219	0.0124401	0.467623	Hs3st2	Hs3st2_Promoter
220713	cg45074071_TC21	0.0364691	0.00647197	1.78210768542713e-05	0.28908	0.28908	0.00647197	0.601488	Hs3st2	Hs3st2_Promoter
220714	cg45074174_BC21	0.086381	0.0877102	0.000333998	0.00266156	0.00266156	0.0877102	0.101919	Hs3st2	Hs3st2_Exon
220715	cg45074266_BC21	0.610591	0.0176955	1.17300304790412e-11	0.285533	0.285533	0.0176955	0.598159	Hs3st2	Hs3st2_Intron
220716	cg45074355_BC21	0.812395	0.00884622	1.28554780104629e-13	0.471018	0.471018	0.00884622	0.743751	Hs3st2	Hs3st2_Intron
220717	cg45075176_TC11	0.938136	-0.0149526	1.6297478149126e-12	0.443607	0.443607	0.0149526	0.725187	Hs3st2	Hs3st2_Exon
220718	cg45075178_BC21	0.753667	0.0190649	3.0540898618993e-11	0.401452	0.401452	0.0190649	0.694889	Hs3st2	Hs3st2_Exon
220719	cg45075183_BC21	0.745578	0.0130113	1.06114237661601e-11	0.505052	0.505052	0.0130113	0.765262	Hs3st2	Hs3st2_Exon
220720	cg45075385_TC21	0.677905	-0.0219281	4.9032250684001e-13	0.093854	0.093854	0.0219281	0.367047	4933432K03Rik	4933432K03Rik_Intron
220721	cg45075641_BC21	0.684873	0.0357277	4.04332356328124e-13	0.0137985	0.0137985	0.0357277	0.175943	4933432K03Rik	4933432K03Rik_Intron
220722	cg45075755_BC21	0.209049	0.0305243	2.91131357596605e-08	0.0632704	0.0632704	0.0305243	0.312251	4933432K03Rik	4933432K03Rik_Exon
220723	cg45075915_TC11	0.415889	0.0368028	1.18804740715239e-09	0.086054	0.086054	0.0368028	0.354156	4933432K03Rik	4933432K03Rik_Intron
220724	cg45075916_BC21	0.801113	-0.0451473	5.7891528426205e-11	0.105959	0.105959	0.0451473	0.386087	4933432K03Rik	4933432K03Rik_Intron
220725	cg45075962_BC21	0.842273	-0.0167997	9.68170581238798e-16	0.033971	0.033971	0.0167997	0.243813	4933432K03Rik	4933432K03Rik_Exon
220726	cg45075964_BC21	0.565022	0.0319307	3.43378112382522e-13	0.00841575	0.00841575	0.0319307	0.147621	4933432K03Rik	4933432K03Rik_Exon
220727	cg45076112_BC21	0.417456	0.0159566	9.65243346706329e-10	0.410823	0.410823	0.0159566	0.701618	4933432K03Rik	4933432K03Rik_Intron
220728	cg45076224_BC21	0.60892	0.0014302	9.94135387640308e-10	0.958938	0.958938	0.0014302	0.985373	4933432K03Rik	4933432K03Rik_Intergenic_upstream
220729	cg45076252_BC21	0.619801	0.00215019	1.39063136892553e-10	0.922445	0.922445	0.00215019	0.971667	4933432K03Rik	4933432K03Rik_Intergenic_upstream
220730	cg45076267_TC21	0.648733	0.00296729	2.12286389795542e-12	0.828569	0.828569	0.00296729	0.934017	4933432K03Rik	4933432K03Rik_Intergenic_upstream
220731	cg45076354_BC21	0.118483	0.0192373	3.71620593994184e-06	0.235939	0.235939	0.0192373	0.549391	Usp31	Usp31_Intergenic_downstream
220732	cg45076363_BC21	0.508175	0.00530785	2.43383327230485e-09	0.838138	0.838138	0.00530785	0.937959	Usp31	Usp31_threeUTR
220733	cg45076438_TC11	0.870735	0.0110545	4.46284637829337e-14	0.343486	0.343486	0.0110545	0.64895	Usp31	Usp31_Exon
220734	cg45076562_TC21	0.913072	0.0420303	5.0688367091257e-13	0.0273386	0.0273386	0.0420303	0.224302	Usp31	Usp31_Exon
220735	cg45076746_TC11	0.575407	0.0888215	2.74623885756633e-10	0.00341758	0.00341758	0.0888215	0.110851	Usp31	Usp31_Intron
220736	cg45076759_TC21	0.0935455	0.016282	1.53361610627696e-06	0.161374	0.161374	0.016282	0.464169	Usp31	Usp31_Promoter
220737	cg45076909_BC21	0.0494686	0.00166704	1.10739362048151e-07	0.685887	0.685887	0.00166704	0.866574	Usp31	Usp31_Exon
220738	cg45076911_BC21	0.025205	0.00104025	5.34274536487041e-09	0.471839	0.471839	0.00104025	0.744233	Usp31	Usp31_Exon
220739	cg45076928_BC21	0.424437	-0.00209354	1.34180041225331e-10	0.889452	0.889452	0.00209354	0.959154	Usp31	Usp31_Promoter
220740	cg45077092_TC21	0.104956	0.0195176	5.64244043873608e-08	0.0356403	0.0356403	0.0195176	0.248435	Scnn1g	Scnn1g_Promoter
220741	cg45077124_BC21	0.0597057	0.00910015	3.14875898681049e-08	0.0565364	0.0565364	0.00910015	0.298341	Scnn1g	Scnn1g_Promoter
220742	cg45077125_TC21	0.0396619	0.0113875	5.3013657720353e-08	0.00437815	0.00437815	0.0113875	0.119952	Scnn1g	Scnn1g_Promoter
220743	cg45077138_BC11	0.0126408	-0.000735706	1.17253257163057e-06	0.607594	0.607594	0.000735706	0.825669	Scnn1g	Scnn1g_Promoter
220744	cg45077140_BC21	0.0979763	0.0202717	1.60102197088497e-06	0.105589	0.105589	0.0202717	0.385586	Scnn1g	Scnn1g_fiveUTR
220745	cg45077197_TC21	0.775191	-0.0303572	1.1076255703888e-12	0.0713272	0.0713272	0.0303572	0.32819	Scnn1g	Scnn1g_Intron
220746	cg45077228_BC11	0.382952	0.0720797	1.71790072125546e-09	0.00409819	0.00409819	0.0720797	0.117433	Scnn1g	Scnn1g_Exon
220747	cg45077454_TC21	0.653398	-0.0112567	7.19903786518496e-13	0.362873	0.362873	0.0112567	0.664661	Scnn1g	Scnn1g_Intron
220748	cg45078171_TC11	0.526798	0.0720865	2.05763207903017e-10	0.00544477	0.00544477	0.0720865	0.127995	Scnn1b	Scnn1b_Exon
220749	cg45078445_TC21	0.110495	0.0103899	2.62795151879661e-09	0.0966774	0.0966774	0.0103899	0.371624	Scnn1b	Scnn1b_Promoter
220750	cg45078452_TC21	0.0553694	0.0210605	5.00739775755573e-07	0.00454346	0.00454346	0.0210605	0.121392	Scnn1b	Scnn1b_fiveUTR
220751	cg45078554_TC21	0.842869	0.0307826	1.21722732074031e-14	0.0092589	0.0092589	0.0307826	0.152868	Scnn1b	Scnn1b_Intron
220752	cg45078803_BC11	0.680064	0.00110765	3.32401209560614e-13	0.922436	0.922436	0.00110765	0.971667	Scnn1b	Scnn1b_Intron
220753	cg45078829_TC21	0.400196	0.00342738	3.70953668411687e-10	0.831933	0.831933	0.00342738	0.935273	Scnn1b	Scnn1b_Exon
220754	cg45078830_TC21	0.273641	0.0067199	5.43102402034421e-10	0.565549	0.565549	0.0067199	0.801773	Scnn1b	Scnn1b_Exon
220755	cg45078850_BC11	0.123466	0.0288435	0.000128044	0.289131	0.289131	0.0288435	0.60152	Scnn1b	Scnn1b_Intron
220756	cg45078888_BC21	0.877526	0.0132673	4.80216255687992e-13	0.39906	0.39906	0.0132673	0.693036	Scnn1b	Scnn1b_Exon
220757	cg45078903_BC21	0.660152	-0.021844	2.15388862809626e-10	0.390879	0.390879	0.021844	0.686723	Scnn1b	Scnn1b_Intron
220758	cg45078928_TC21	0.741948	0.00340124	4.39620204240785e-13	0.791706	0.791706	0.00340124	0.917281	Scnn1b	Scnn1b_Intron
220759	cg45078975_BC21	0.760056	-0.00431709	7.12959146034208e-14	0.68216	0.68216	0.00431709	0.864589	Scnn1b	Scnn1b_Exon
220760	cg45079023_BC21	0.776323	0.0573362	1.31346634750939e-10	0.0633501	0.0633501	0.0573362	0.31246	Scnn1b	Scnn1b_Exon
220761	cg45079047_BC21	0.808135	0.0125874	1.2350583899561e-13	0.30845	0.30845	0.0125874	0.618713	Scnn1b	Scnn1b_threeUTR
220762	cg45079149_TC21	0.669393	-0.00899934	2.09607075335258e-10	0.721133	0.721133	0.00899934	0.884091	Cog7	Cog7_Intron
220763	cg45079265_BC21	0.5008	0.0266573	2.26091856683021e-09	0.30932	0.30932	0.0266573	0.619411	Cog7	Cog7_Intron
220764	cg45079281_TC21	0.52661	0.0177313	1.44792556808653e-08	0.601916	0.601916	0.0177313	0.822504	Cog7	Cog7_Exon
220765	cg45079344_TC21	0.640332	0.0331901	2.29419837254018e-10	0.196316	0.196316	0.0331901	0.506141	Cog7	Cog7_Intron
220766	cg45079492_TC21	0.653988	0.0310711	2.57204583136272e-13	0.0163954	0.0163954	0.0310711	0.187254	Cog7	Cog7_Intron
220767	cg45079821_TC21	0.0536093	0.00935201	9.4578728207861e-08	0.0575532	0.0575532	0.00935201	0.300299	Cog7	Cog7_Exon
220768	cg45079828_BC11	0.0123324	0.001309	1.67632173995686e-09	0.0547588	0.0547588	0.001309	0.294436	Cog7	Cog7_Exon
220769	cg45079857_TC21	0.0309272	0.0114773	7.29129348709952e-08	0.00123519	0.00123519	0.0114773	0.0819135	Cog7	Cog7_Exon
220770	cg45079866_TC21	0.0402995	0.00186343	2.20635028749989e-07	0.61253	0.61253	0.00186343	0.828405	Cog7	Cog7_Promoter
220771	cg45079937_BC21	0.776763	0.0187688	5.10303356226521e-13	0.195419	0.195419	0.0187688	0.505142	Gga2	Gga2_threeUTR
220772	cg45079959_TC21	0.8726	0.0151517	6.78534421496821e-15	0.119525	0.119525	0.0151517	0.406811	Gga2	Gga2_Exon
220773	cg45079970_TC21	0.937079	0.000737802	5.66992576842174e-15	0.937569	0.937569	0.000737802	0.977405	Gga2	Gga2_Intron
220774	cg45080228_BC11	0.485353	0.0369842	1.63628989914554e-08	0.260814	0.260814	0.0369842	0.574345	Gga2	Gga2_Intron
220775	cg45080229_BC21	0.420673	0.0390191	3.68003371426934e-07	0.351323	0.351323	0.0390191	0.655427	Gga2	Gga2_Intron
220776	cg45080230_TC11	0.204168	0.0917476	0.000481048	0.110305	0.110305	0.0917476	0.392973	Gga2	Gga2_Intron
220777	cg45080231_TC21	0.415392	0.0246269	1.51792764504116e-06	0.612938	0.612938	0.0246269	0.828597	Gga2	Gga2_Intron
220778	cg45080305_BC21	0.034836	0.00297623	2.13730589574404e-06	0.488975	0.488975	0.00297623	0.754976	Gga2	Gga2_Promoter
220779	cg45080306_TC21	0.0238675	-0.000444719	1.72195017520902e-06	0.874781	0.874781	0.000444719	0.95315	Gga2	Gga2_Promoter
220780	cg45080310_BC21	0.035654	0.00111235	2.84656427471704e-07	0.739657	0.739657	0.00111235	0.893221	Gga2	Gga2_Promoter
220781	cg45080332_TC11	0.012096	2.54617132429294e-05	8.83235344968049e-09	0.972056	0.972056	2.54617132429294e-05	0.990221	Gga2	Gga2_Exon
220782	cg45080418_TC21	0.535042	-0.00154895	4.51174144851042e-11	0.925452	0.925452	0.00154895	0.972724	Gga2	Gga2_Intergenic_upstream
220783	cg45080432_BC21	0.137689	-0.0100812	8.30068148477784e-07	0.501897	0.501897	0.0100812	0.763278	Gga2	Gga2_Intergenic_upstream
220784	cg45080472_TC21	0.921629	0.000881664	3.37073286107628e-16	0.892304	0.892304	0.000881664	0.960233	Ears2	Ears2_Intron
220785	cg45080702_TC21	0.0479917	0.0348152	9.59234219531515e-05	0.00627291	0.00627291	0.0348152	0.133183	Ears2	Ears2_Promoter
220786	cg45080738_BC11	0.0113553	0.000632145	4.70776852986497e-05	0.763281	0.763281	0.000632145	0.904438	Ears2	Ears2_fiveUTR
220787	cg45080772_BC21	0.0462239	-0.00271401	8.29739224207588e-08	0.469977	0.469977	0.00271401	0.743125	Ubfd1	Ubfd1_Exon
220788	cg45080932_BC11	0.578362	0.0670777	1.88802918057517e-10	0.0120156	0.0120156	0.0670777	0.167028	Ubfd1	Ubfd1_threeUTR
220789	cg45081084_BC21	0.771477	0.031388	3.00792582195713e-12	0.0932196	0.0932196	0.031388	0.3662	Ndufab1	Ndufab1_Exon
220790	cg45081122_TC21	0.0243943	0.00433429	2.87263994242535e-07	0.0860257	0.0860257	0.00433429	0.354112	Ndufab1	Ndufab1_Promoter
220791	cg45081126_TC21	0.0572611	0.0151593	2.72450357682061e-08	0.00429313	0.00429313	0.0151593	0.119315	Ndufab1	Ndufab1_Promoter
220792	cg45081299_TC21	0.850073	-0.00274511	6.44760029973953e-12	0.894074	0.894074	0.00274511	0.960823	Palb2	Palb2_Intron
220793	cg45081341_BC21	0.879288	0.0137166	1.00726671800845e-15	0.0820878	0.0820878	0.0137166	0.347538	Palb2	Palb2_Intron
220794	cg45081403_TC21	0.754616	-0.013481	6.4886768633259e-11	0.584774	0.584774	0.013481	0.812942	Palb2	Palb2_Exon
220795	cg45081436_BC21	0.757537	0.0145758	4.80267717026995e-13	0.289794	0.289794	0.0145758	0.602128	Palb2	Palb2_threeUTR
220796	cg45081456_TC11	0.94085	0.000756002	1.88465106297786e-15	0.926911	0.926911	0.000756002	0.973277	Palb2	Palb2_Intron
220797	cg45081461_BC21	0.815421	-0.00288677	3.0158151854668e-12	0.872486	0.872486	0.00288677	0.952128	Palb2	Palb2_Intron
220798	cg45081475_BC21	0.819204	0.0318153	1.19082497230487e-13	0.0260781	0.0260781	0.0318153	0.220431	Palb2	Palb2_Exon
220799	cg45081490_TC21	0.05513	0.00378592	2.76787041846373e-09	0.209353	0.209353	0.00378592	0.520972	Palb2	Palb2_Exon
220800	cg45081518_BC21	0.0360446	0.00471368	4.42395750944133e-07	0.210138	0.210138	0.00471368	0.521928	Dctn5	Dctn5_fiveUTR
220801	cg45081536_TC21	0.0233592	-0.000776359	8.69025856050563e-07	0.759141	0.759141	0.000776359	0.902405	Dctn5	Dctn5_threeUTR
220802	cg45081644_BC21	0.936384	-0.00801589	2.07735570687773e-14	0.47642	0.47642	0.00801589	0.747094	Dctn5	Dctn5_Intron
220803	cg45081787_BC21	0.0335954	0.00106741	4.41422900477673e-08	0.668275	0.668275	0.00106741	0.857702	Plk1	Plk1_Exon
220804	cg45081797_BC21	0.0391874	0.00423916	1.65107724326836e-07	0.236582	0.236582	0.00423916	0.550001	Plk1	Plk1_Exon
220805	cg45081825_BC11	0.206936	0.0971695	1.24339486794835e-07	0.000424409	0.000424409	0.0971695	0.0613471	Plk1	Plk1_Exon
220806	cg45081826_TC11	0.0125341	0.00304449	3.07324223588019e-06	0.0849064	0.0849064	0.00304449	0.352338	Plk1	Plk1_Exon
220807	cg45081840_TC21	0.0334955	-0.00375912	5.15986475483127e-09	0.0730969	0.0730969	0.00375912	0.331378	Plk1	Plk1_Promoter
220808	cg45081976_BC21	0.903113	-0.00554976	2.96387795947507e-16	0.388261	0.388261	0.00554976	0.684714	Plk1	Plk1_Exon
220809	cg45082035_BC21	0.371775	-0.014151	3.11502251793822e-10	0.348352	0.348352	0.014151	0.653007	Ern2	Ern2_Exon
220810	cg45082101_BC21	0.668527	0.01093	2.54108391608116e-12	0.45677	0.45677	0.01093	0.734114	Ern2	Ern2_Exon
220811	cg45082113_BC21	0.578951	0.00774883	6.2966723466802e-11	0.679846	0.679846	0.00774883	0.863477	Ern2	Ern2_Intron
220812	cg45082180_BC21	0.480619	0.0256533	1.10137683915648e-10	0.150117	0.150117	0.0256533	0.449383	Ern2	Ern2_Promoter
220813	cg45082182_TC21	0.20189	0.0213681	8.17934329005981e-08	0.208029	0.208029	0.0213681	0.519329	Ern2	Ern2_Exon
220814	cg45082315_BC21	0.513698	0.0255932	5.14251273439504e-11	0.140757	0.140757	0.0255932	0.436928	Ern2	Ern2_Intergenic_upstream
220815	cg45082319_TC21	0.090755	0.019586	4.28879047806528e-07	0.0539219	0.0539219	0.019586	0.2925	Ern2	Ern2_Intergenic_upstream
220816	cg45082413_TC21	0.375166	0.0329259	1.05496839195716e-08	0.178892	0.178892	0.0329259	0.486257	Chp2	Chp2_Intergenic_upstream
220817	cg45082533_TC11	0.248661	0.0574374	1.97463824485617e-06	0.0828901	0.0828901	0.0574374	0.349006	Chp2	Chp2_Promoter
220818	cg45082534_TC21	0.266904	0.0311114	3.67822837674627e-06	0.383878	0.383878	0.0311114	0.681336	Chp2	Chp2_Promoter
220819	cg45082538_TC21	0.130416	0.0283584	9.60266742004367e-06	0.168899	0.168899	0.0283584	0.473603	Chp2	Chp2_fiveUTR
220820	cg45082559_BC21	0.487598	-0.00747049	8.90498972873643e-11	0.651426	0.651426	0.00747049	0.849053	Chp2	Chp2_Promoter
220821	cg45082560_BC11	0.327487	0.038448	4.26966075728343e-08	0.137459	0.137459	0.038448	0.432346	Chp2	Chp2_Promoter
220822	cg45082593_BC21	0.685819	0.00973145	1.63629628909685e-11	0.605588	0.605588	0.00973145	0.82462	Chp2	Chp2_Exon
220823	cg45082631_TC11	0.449666	0.019147	9.65822826195722e-07	0.69894	0.69894	0.019147	0.873066	Chp2	Chp2_Intergenic_downstream
220824	cg45082808_BC21	0.621584	0.0158236	5.14297582700526e-11	0.427814	0.427814	0.0158236	0.714196	Chp2	Chp2_Intergenic_downstream
220825	cg45082835_TC21	0.562274	0.0186087	1.03511903647135e-08	0.592819	0.592819	0.0186087	0.817212	Chp2	Chp2_Intergenic_downstream
220826	cg45082857_TC21	0.332501	0.0142681	4.62049334236233e-08	0.566879	0.566879	0.0142681	0.802638	Chp2	Chp2_Intergenic_downstream
220827	cg45082878_BC21	0.704167	0.00690709	4.58153539764011e-10	0.812957	0.812957	0.00690709	0.927073	Chp2	Chp2_Exon
220828	cg45083001_BC21	0.430962	-0.0110857	2.44206272117374e-09	0.617475	0.617475	0.0110857	0.831139	Prkcb	Prkcb_Intergenic_upstream
220829	cg45083116_TC11	0.922104	-0.0261333	4.71923836235795e-13	0.13279	0.13279	0.0261333	0.425813	Prkcb	Prkcb_Promoter
220830	cg45083128_BC21	0.599766	-0.000825812	1.1745338324544e-08	0.982367	0.982367	0.000825812	0.993953	Prkcb	Prkcb_Promoter
220831	cg45083190_TC21	0.378503	0.0237029	3.08742182166317e-08	0.385753	0.385753	0.0237029	0.682742	Prkcb	Prkcb_Promoter
220832	cg45083203_BC11	0.0773888	0.0315534	4.25083148531924e-07	0.00272362	0.00272362	0.0315534	0.102684	Prkcb	Prkcb_fiveUTR
220833	cg45083205_BC21	0.175381	0.0306835	3.92960247504043e-09	0.0104234	0.0104234	0.0306835	0.159187	Prkcb	Prkcb_fiveUTR
220834	cg45083508_TC11	0.225526	0.0358971	1.00247292320842e-05	0.303055	0.303055	0.0358971	0.613943	Prkcb	Prkcb_Intron
220835	cg45083522_BC21	0.55386	0.0539256	8.13792546190032e-08	0.242944	0.242944	0.0539256	0.556804	Prkcb	Prkcb_Intron
220836	cg45083724_TC11	0.612031	0.00914876	2.15430704943541e-10	0.692738	0.692738	0.00914876	0.86998	Prkcb	Prkcb_Intron
220837	cg45083825_TC21	0.843212	0.00912331	8.43389475296004e-16	0.196366	0.196366	0.00912331	0.506228	Prkcb	Prkcb_Intron
220838	cg45083846_BC21	0.50626	0.0351579	9.62586812800362e-09	0.272119	0.272119	0.0351579	0.585294	Prkcb	Prkcb_Intron
220839	cg45083870_BC21	0.328769	0.0548584	1.59371037098745e-06	0.179252	0.179252	0.0548584	0.486725	Prkcb	Prkcb_Intron
220840	cg45083912_BC21	0.56983	0.00255051	9.45594514586425e-14	0.754865	0.754865	0.00255051	0.900537	Prkcb	Prkcb_Intron
220841	cg45083953_TC21	0.905053	-0.0139732	1.87727055936567e-15	0.106294	0.106294	0.0139732	0.386592	Prkcb	Prkcb_Intron
220842	cg45084053_BC21	0.693086	0.000690379	7.93712443308287e-13	0.957403	0.957403	0.000690379	0.984795	Prkcb	Prkcb_Intron
220843	cg45084209_TC21	0.57789	-0.0116415	8.9566685057694e-09	0.738806	0.738806	0.0116415	0.892867	Prkcb	Prkcb_Intron
220844	cg45084320_BC21	0.340469	0.0454904	1.13454889261691e-09	0.0178158	0.0178158	0.0454904	0.192567	Prkcb	Prkcb_Intron
220845	cg45084334_TC21	0.432304	0.0545808	6.81038346364524e-08	0.132989	0.132989	0.0545808	0.426127	Prkcb	Prkcb_Intron
220846	cg45084427_BC21	0.096121	0.0368295	6.60163166347017e-06	0.0231302	0.0231302	0.0368295	0.211261	Prkcb	Prkcb_Exon
220847	cg45084859_TC21	0.760224	-0.00104648	5.16609022949347e-12	0.953443	0.953443	0.00104648	0.983237	Prkcb	Prkcb_Intron
220848	cg45084902_BC21	0.342369	0.0273633	5.38735437948228e-10	0.0866611	0.0866611	0.0273633	0.355175	Prkcb	Prkcb_Intron
220849	cg45084903_BC21	0.259114	0.0355928	9.80958831805808e-09	0.048367	0.048367	0.0355928	0.280676	Prkcb	Prkcb_Intron
220850	cg45085082_BC21	0.547893	0.0612397	1.12144419021414e-09	0.0375277	0.0375277	0.0612397	0.253611	Prkcb	Prkcb_Intron
220851	cg45085274_BC21	0.32804	0.0728599	4.83393151182176e-06	0.128923	0.128923	0.0728599	0.420299	Prkcb	Prkcb_Intron
220852	cg45085279_BC21	0.664271	0.0151051	7.18890832058687e-10	0.606729	0.606729	0.0151051	0.825217	Prkcb	Prkcb_Intron
220853	cg45085353_TC21	0.669602	0.0409928	2.53796324362195e-11	0.0594904	0.0594904	0.0409928	0.304436	Prkcb	Prkcb_Intron
220854	cg45085422_BC21	0.83991	0.00562793	1.17594648511233e-13	0.650383	0.650383	0.00562793	0.848493	Prkcb	Prkcb_Intron
220855	cg45085458_BC21	0.548347	-0.00168727	1.80471886345244e-10	0.933393	0.933393	0.00168727	0.975835	Prkcb	Prkcb_Intron
220856	cg45085691_TC11	0.417879	0.0559851	2.9079276707985e-08	0.0833474	0.0833474	0.0559851	0.349697	Prkcb	Prkcb_Intron
220857	cg45085853_BC21	0.851887	0.0141793	2.90371464539701e-11	0.573588	0.573588	0.0141793	0.806469	Prkcb	Prkcb_Intron
220858	cg45086184_TC11	0.627843	0.122304	4.06435848150166e-09	0.006137	0.006137	0.122304	0.13221	Prkcb	Prkcb_Intron
220859	cg45086195_TC21	0.487637	-0.00276661	3.47282416710309e-10	0.887178	0.887178	0.00276661	0.958217	Prkcb	Prkcb_Intron
220860	cg45086503_BC21	0.575477	0.0825574	2.07113098247953e-10	0.00422443	0.00422443	0.0825574	0.118518	Prkcb	Prkcb_Intron
220861	cg45087119_BC21	0.488499	0.0183452	5.70428777325238e-10	0.388995	0.388995	0.0183452	0.685293	Cacng3	Cacng3_Intergenic_upstream
220862	cg45087180_TC21	0.679737	-0.0416993	5.91452981997278e-10	0.176843	0.176843	0.0416993	0.483725	Cacng3	Cacng3_Promoter
220863	cg45087187_BC11	0.0614271	0.04712	0.0175857	0.144607	0.144607	0.04712	0.442069	Cacng3	Cacng3_fiveUTR
220864	cg45087202_TC11	0.00947065	-0.00073347	4.74827051731696e-08	0.314099	0.314099	0.00073347	0.623801	Cacng3	Cacng3_fiveUTR
220865	cg45087230_TC21	0.302492	0.0332001	2.48102897360265e-07	0.252917	0.252917	0.0332001	0.566873	Cacng3	Cacng3_fiveUTR
220866	cg45087232_TC21	0.0384942	-0.00130684	1.03731893065158e-06	0.759555	0.759555	0.00130684	0.902599	Cacng3	Cacng3_fiveUTR
220867	cg45087243_TC21	0.578091	-0.00408318	7.65897240468312e-13	0.704922	0.704922	0.00408318	0.876131	Cacng3	Cacng3_Exon
220868	cg45087345_BC21	0.626475	0.0370487	7.81870649422217e-11	0.102883	0.102883	0.0370487	0.381544	Cacng3	Cacng3_Intron
220869	cg45087884_BC21	0.888352	-0.00367717	8.89557727525285e-14	0.770985	0.770985	0.00367717	0.907999	Cacng3	Cacng3_Exon
220870	cg45087935_TC11	0.685427	-0.0217226	5.47949390794593e-12	0.205908	0.205908	0.0217226	0.516972	Cacng3	Cacng3_Intron
220871	cg45088097_BC21	0.558035	-0.00863483	6.58130160346818e-11	0.635778	0.635778	0.00863483	0.841064	Cacng3	Cacng3_Intergenic_downstream
220872	cg45088246_BC11	0.324753	0.071811	6.86705774185936e-08	0.0191169	0.0191169	0.071811	0.197315	Cacng3	Cacng3_Intergenic_downstream
220873	cg45088403_BC21	0.500774	-0.000964891	3.19682768135807e-12	0.930853	0.930853	0.000964891	0.974922	Cacng3	Cacng3_Intergenic_downstream
220874	cg45088533_BC21	0.438214	-0.00178082	8.08786353114224e-10	0.927167	0.927167	0.00178082	0.973373	Rbbp6	Rbbp6_Intergenic_upstream
220875	cg45088603_TC21	0.82217	-0.0413503	1.92346234504727e-10	0.199538	0.199538	0.0413503	0.509802	Rbbp6	Rbbp6_Intergenic_upstream
220876	cg45088673_BC21	0.520214	-0.0132274	5.53933619706133e-10	0.553137	0.553137	0.0132274	0.794368	Rbbp6	Rbbp6_Intergenic_upstream
220877	cg45088678_TC21	0.205176	0.00855233	2.71884040610387e-07	0.656091	0.656091	0.00855233	0.851464	Rbbp6	Rbbp6_Intergenic_upstream
220878	cg45088775_TC21	0.693334	-0.0145041	5.28181791478558e-10	0.62227	0.62227	0.0145041	0.833843	Rbbp6	Rbbp6_Intergenic_upstream
220879	cg45088890_TC21	0.491771	-0.0479528	1.1885326716946e-08	0.14554	0.14554	0.0479528	0.443305	Rbbp6	Rbbp6_Intergenic_upstream
220880	cg45088902_TC21	0.732496	-0.0194226	1.21436852513583e-12	0.201705	0.201705	0.0194226	0.512255	Rbbp6	Rbbp6_Intergenic_upstream
220881	cg45088904_TC21	0.87668	-0.000388894	9.54152407370387e-15	0.967013	0.967013	0.000388894	0.988391	Rbbp6	Rbbp6_Intergenic_upstream
220882	cg45089174_BC21	0.704008	0.00576056	2.72371175573477e-11	0.778642	0.778642	0.00576056	0.911247	Rbbp6	Rbbp6_Intergenic_upstream
220883	cg45089297_TC21	0.369452	-0.0209768	3.05872507073218e-08	0.429134	0.429134	0.0209768	0.715129	Rbbp6	Rbbp6_Intergenic_upstream
220884	cg45089319_TC21	0.53835	0.00743038	2.86101836108149e-10	0.724505	0.724505	0.00743038	0.885895	Rbbp6	Rbbp6_Intergenic_upstream
220885	cg45089487_TC21	0.879192	0.0128325	3.3085534395147e-13	0.393924	0.393924	0.0128325	0.689089	Rbbp6	Rbbp6_Intergenic_upstream
220886	cg45089730_BC21	0.926509	0.0237057	5.06028808429473e-15	0.0286242	0.0286242	0.0237057	0.228187	Rbbp6	Rbbp6_Promoter
220887	cg45089892_BC11	0.0132907	0.000164295	2.9294254366787e-05	0.942909	0.942909	0.000164295	0.979475	Rbbp6	Rbbp6_fiveUTR
220888	cg45089895_TC11	0.0126278	0.00276756	7.7376290051078e-05	0.285578	0.285578	0.00276756	0.598196	Rbbp6	Rbbp6_fiveUTR
220889	cg45089906_BC11	0.0127955	0.000789371	5.21229043659023e-07	0.546699	0.546699	0.000789371	0.790335	Rbbp6	Rbbp6_fiveUTR
220890	cg45089924_TC21	0.0370478	0.00136465	7.95408609225736e-07	0.731246	0.731246	0.00136465	0.889192	Rbbp6	Rbbp6_Intron
220891	cg45089925_BC21	0.0265898	0.00607473	1.13486698395808e-07	0.0219769	0.0219769	0.00607473	0.207191	Rbbp6	Rbbp6_Intron
220892	cg45089946_TC21	0.756446	-0.000483443	1.58633632949758e-11	0.981208	0.981208	0.000483443	0.993528	Rbbp6	Rbbp6_Intron
220893	cg45090081_TC21	0.93647	0.00735643	5.62070188479538e-16	0.31306	0.31306	0.00735643	0.622923	Rbbp6	Rbbp6_Intron
220894	cg45090154_BC11	0.601311	0.0332076	4.70822991336963e-09	0.334627	0.334627	0.0332076	0.641444	Rbbp6	Rbbp6_Exon
220895	cg45090157_BC11	0.45964	0.00860779	7.67930528972064e-08	0.813156	0.813156	0.00860779	0.927173	Rbbp6	Rbbp6_Exon
220896	cg45090207_TC21	0.813801	0.0081651	3.35332324501414e-12	0.65537	0.65537	0.0081651	0.851112	Rbbp6	Rbbp6_threeUTR
220897	cg45090259_TC21	0.389089	0.0128955	4.75337358948941e-07	0.741063	0.741063	0.0128955	0.893946	Rbbp6	Rbbp6_Intergenic_downstream
220898	cg45090327_TC21	0.514291	-0.0186069	2.32123169341646e-09	0.483114	0.483114	0.0186069	0.751455	Tnrc6a	Tnrc6a_Intergenic_upstream
220899	cg45090418_BC21	0.82498	0.0298845	1.90918848860171e-13	0.0434965	0.0434965	0.0298845	0.269361	Tnrc6a	Tnrc6a_Promoter
220900	cg45090448_TC21	0.0264786	0.0126925	6.62096864184169e-07	0.00146276	0.00146276	0.0126925	0.0857879	Tnrc6a	Tnrc6a_Promoter
220901	cg45090455_TC21	0.0565927	0.0266904	4.80666563432471e-06	0.00700766	0.00700766	0.0266904	0.138437	Tnrc6a	Tnrc6a_Promoter
220902	cg45090456_BC21	0.142671	0.0448209	3.44729437832827e-07	0.00963706	0.00963706	0.0448209	0.155074	Tnrc6a	Tnrc6a_Promoter
220903	cg45090471_BC21	0.648097	0.0113124	9.52767966836689e-14	0.24352	0.24352	0.0113124	0.55743	Tnrc6a	Tnrc6a_Promoter
220904	cg45090486_BC21	0.654375	0.0325683	9.45981268121913e-12	0.0781748	0.0781748	0.0325683	0.340382	Tnrc6a	Tnrc6a_Intron
220905	cg45090633_TC21	0.438952	0.0172316	2.23048963318729e-07	0.666913	0.666913	0.0172316	0.857001	Tnrc6a	Tnrc6a_Intron
220906	cg45090641_TC21	0.257938	0.0154686	0.000372233	0.809546	0.809546	0.0154686	0.925693	Tnrc6a	Tnrc6a_Intron
220907	cg45090852_TC21	0.317281	-0.0540849	1.44832895681589e-05	0.294522	0.294522	0.0540849	0.606238	Tnrc6a	Tnrc6a_Intron
220908	cg45091001_BC11	0.528757	0.0498221	3.28375086496313e-11	0.0113484	0.0113484	0.0498221	0.163816	Tnrc6a	Tnrc6a_Intron
220909	cg45091002_BC21	0.31634	0.0513211	1.94755676221694e-08	0.0358158	0.0358158	0.0513211	0.24884	Tnrc6a	Tnrc6a_Intron
220910	cg45091061_TC21	0.608312	-0.0328987	4.10670233002546e-08	0.466769	0.466769	0.0328987	0.740958	Tnrc6a	Tnrc6a_Intron
220911	cg45091263_TC21	0.804836	-0.0105776	1.8368934334116e-09	0.790193	0.790193	0.0105776	0.916507	Tnrc6a	Tnrc6a_Intron
220912	cg45091286_BC21	0.239981	0.0312886	1.13434202810316e-05	0.401104	0.401104	0.0312886	0.694659	Tnrc6a	Tnrc6a_Intron
220913	cg45091295_BC11	0.628629	0.0276069	5.27393367833825e-10	0.313425	0.313425	0.0276069	0.623217	Tnrc6a	Tnrc6a_Intron
220914	cg45091454_BC11	0.0110168	-0.000583721	2.36397126176435e-09	0.313951	0.313951	0.000583721	0.623688	Tnrc6a	Tnrc6a_Exon
220915	cg45091462_BC11	0.0124329	0.000518593	2.99568957751695e-07	0.65982	0.65982	0.000518593	0.853426	Tnrc6a	Tnrc6a_Exon
220916	cg45091814_BC21	0.708091	-0.00542923	3.37241969628417e-10	0.847477	0.847477	0.00542923	0.941907	Tnrc6a	Tnrc6a_threeUTR
220917	cg45091876_TC21	0.799697	-0.0231615	1.0387945747381e-11	0.279014	0.279014	0.0231615	0.591976	Tnrc6a	Tnrc6a_threeUTR
220918	cg45091877_BC21	0.871262	0.0107548	5.72177746423224e-16	0.1299	0.1299	0.0107548	0.421595	Tnrc6a	Tnrc6a_threeUTR
220919	cg45091887_TC21	0.928038	0.0168615	3.87446688817943e-15	0.0861862	0.0861862	0.0168615	0.354374	Tnrc6a	Tnrc6a_threeUTR
220920	cg45091905_BC21	0.934365	0.0237447	9.02520742221182e-16	0.0111455	0.0111455	0.0237447	0.162826	Tnrc6a	Tnrc6a_Exon
220921	cg45091911_BC11	0.920339	0.0158208	2.61249963734714e-16	0.031979	0.031979	0.0158208	0.238161	Tnrc6a	Tnrc6a_Exon
220922	cg45091916_BC21	0.766946	0.039198	1.30475424734628e-12	0.0289358	0.0289358	0.039198	0.229193	Tnrc6a	Tnrc6a_Exon
220923	cg45091947_TC21	0.948606	0.0138251	3.88947142493458e-18	0.00587656	0.00587656	0.0138251	0.130419	Tnrc6a	Tnrc6a_Exon
220924	cg45091978_TC21	0.400174	0.0166025	5.31823777279594e-08	0.586167	0.586167	0.0166025	0.81368	Tnrc6a	Tnrc6a_Exon
220925	cg45092045_TC21	0.854408	-0.0349198	1.47226311437259e-11	0.155376	0.155376	0.0349198	0.456292	Tnrc6a	Tnrc6a_Exon
220926	cg45092060_TC21	0.790608	-0.00543089	1.46524392242278e-14	0.548629	0.548629	0.00543089	0.791415	Tnrc6a	Tnrc6a_Intron
220927	cg45092084_BC21	0.710429	0.0370274	8.55193173227596e-11	0.147297	0.147297	0.0370274	0.445802	Tnrc6a	Tnrc6a_Exon
220928	cg45092329_BC21	0.337345	-0.00757268	9.19133719915897e-07	0.836842	0.836842	0.00757268	0.937477	Slc5a11	Slc5a11_Promoter
220929	cg45092336_TC21	0.777059	-0.00516526	1.94728467544234e-13	0.672661	0.672661	0.00516526	0.859822	Slc5a11	Slc5a11_Promoter
220930	cg45092338_BC21	0.538282	-6.68445e-06	8.20073566444185e-12	0.999603	0.999603	6.68444755666348e-06	0.999899	Slc5a11	Slc5a11_Promoter
220931	cg45092373_TC21	0.325175	0.00823762	2.49814042773967e-07	0.783535	0.783535	0.00823762	0.913533	Slc5a11	Slc5a11_Promoter
220932	cg45092374_TC11	0.712582	-0.00321082	9.38312616036323e-12	0.859366	0.859366	0.00321082	0.946959	Slc5a11	Slc5a11_fiveUTR
220933	cg45092375_BC21	0.634795	0.0125204	1.0009156512479e-11	0.449831	0.449831	0.0125204	0.729542	Slc5a11	Slc5a11_fiveUTR
220934	cg45092469_TC11	0.65654	0.0332295	3.88648724895203e-11	0.123745	0.123745	0.0332295	0.412988	Slc5a11	Slc5a11_Intron
220935	cg45092497_BC21	0.434374	0.0505981	2.25786509392946e-08	0.113701	0.113701	0.0505981	0.398218	Slc5a11	Slc5a11_Intron
220936	cg45092499_TC21	0.764277	0.0089711	4.40072069226099e-12	0.614427	0.614427	0.0089711	0.829406	Slc5a11	Slc5a11_Intron
220937	cg45092540_BC11	0.178408	0.0254571	1.73100629963495e-06	0.248297	0.248297	0.0254571	0.562179	Slc5a11	Slc5a11_Intron
220938	cg45092543_TC21	0.502646	-0.0237576	6.3579987189154e-10	0.290881	0.290881	0.0237576	0.603124	Slc5a11	Slc5a11_Intron
220939	cg45092574_TC21	0.327961	-0.018418	2.70257762425971e-08	0.427021	0.427021	0.018418	0.713667	Slc5a11	Slc5a11_Intron
220940	cg45092576_BC21	0.357709	-0.0389003	5.10757248772812e-09	0.0803973	0.0803973	0.0389003	0.344497	Slc5a11	Slc5a11_Exon
220941	cg45092741_TC21	0.729844	0.00183006	9.96192768168903e-14	0.861737	0.861737	0.00183006	0.947754	Slc5a11	Slc5a11_Intron
220942	cg45093113_TC21	0.710456	0.000660732	5.67435184312874e-11	0.976694	0.976694	0.000660732	0.991894	Arhgap17	Arhgap17_Intron
220943	cg45093160_TC21	0.860365	0.00831007	1.67349295995314e-15	0.281452	0.281452	0.00831007	0.594184	Arhgap17	Arhgap17_Intron
220944	cg45093471_BC11	0.809516	-0.0450978	1.77146295406693e-11	0.0701104	0.0701104	0.0450978	0.325753	Arhgap17	Arhgap17_Intron
220945	cg45093525_BC21	0.728348	0.0375641	1.88196761007607e-11	0.0911902	0.0911902	0.0375641	0.362577	Arhgap17	Arhgap17_Intron
220946	cg45093550_TC21	0.639537	0.0295331	6.95589186431499e-11	0.182727	0.182727	0.0295331	0.490888	Arhgap17	Arhgap17_Intron
220947	cg45093621_BC21	0.517304	-0.000572436	4.2451329930686e-08	0.987961	0.987961	0.000572436	0.99596	Arhgap17	Arhgap17_Intron
220948	cg45093785_BC21	0.41548	0.0180195	1.81919936692423e-11	0.143673	0.143673	0.0180195	0.440886	Arhgap17	Arhgap17_Intron
220949	cg45093833_BC21	0.903574	-0.0140285	7.60490426226276e-13	0.412968	0.412968	0.0140285	0.703178	Arhgap17	Arhgap17_Intron
220950	cg45093841_BC21	0.757098	-0.011335	2.29395372350817e-12	0.488954	0.488954	0.011335	0.754968	Arhgap17	Arhgap17_Intron
220951	cg45093902_BC21	0.69463	0.0169432	1.53615329597815e-10	0.505178	0.505178	0.0169432	0.765316	Arhgap17	Arhgap17_Intron
220952	cg45093903_BC21	0.452012	0.00721791	1.03134912750043e-09	0.728533	0.728533	0.00721791	0.887888	Arhgap17	Arhgap17_Intron
220953	cg45093907_TC21	0.288733	0.00832174	2.15214160426361e-05	0.861842	0.861842	0.00832174	0.947772	Arhgap17	Arhgap17_Intron
220954	cg45093908_TC21	0.506704	0.0670332	5.10279357382633e-09	0.040917	0.040917	0.0670332	0.262306	Arhgap17	Arhgap17_Intron
220955	cg45093933_TC21	0.641037	0.0114986	3.764017564485e-10	0.658858	0.658858	0.0114986	0.852941	Arhgap17	Arhgap17_Intron
220956	cg45093946_TC21	0.0352932	-0.00295699	1.74687856189218e-07	0.35401	0.35401	0.00295699	0.657636	Arhgap17	Arhgap17_Exon
220957	cg45093992_BC21	0.0938496	-0.00262417	3.81056491531783e-08	0.700466	0.700466	0.00262417	0.87377	Arhgap17	Arhgap17_fiveUTR
220958	cg45094048_BC21	0.0386676	-0.00282516	7.86589688085155e-08	0.369849	0.369849	0.00282516	0.670135	Lcmt1	Lcmt1_Promoter
220959	cg45094050_BC21	0.0719921	0.0249636	3.33322734496738e-05	0.076114	0.076114	0.0249636	0.336529	Lcmt1	Lcmt1_Promoter
220960	cg45094061_BC21	0.31642	0.0428357	3.39215723313466e-08	0.085708	0.085708	0.0428357	0.353523	Lcmt1	Lcmt1_Promoter
220961	cg45094075_BC21	0.632432	0.0248804	8.00146423455318e-11	0.256788	0.256788	0.0248804	0.570662	Lcmt1	Lcmt1_Intron
220962	cg45094085_TC21	0.463948	0.0233134	3.25410667183922e-07	0.600795	0.600795	0.0233134	0.821806	Lcmt1	Lcmt1_Intron
220963	cg45094127_BC21	0.0628189	0.00104032	7.35157176868764e-08	0.833465	0.833465	0.00104032	0.935961	Lcmt1	Lcmt1_Intron
220964	cg45094128_TC11	0.0140935	0.0066054	7.30388005631097e-05	0.0388848	0.0388848	0.0066054	0.257198	Lcmt1	Lcmt1_Intron
220965	cg45094142_BC21	0.0277114	0.00310002	2.41926348866061e-06	0.377495	0.377495	0.00310002	0.676058	Lcmt1	Lcmt1_fiveUTR
220966	cg45094143_BC21	0.0441959	0.00959607	1.36091818825107e-07	0.0300603	0.0300603	0.00959607	0.232502	Lcmt1	Lcmt1_fiveUTR
220967	cg45094307_BC21	0.953711	-0.00669549	5.43622702198654e-16	0.362259	0.362259	0.00669549	0.664255	Lcmt1	Lcmt1_Intron
220968	cg45094427_TC21	0.88403	0.00522989	5.93060548690817e-15	0.562651	0.562651	0.00522989	0.799861	Lcmt1	Lcmt1_Intron
220969	cg45094430_BC21	0.912203	-0.00324053	3.12037818487329e-15	0.70463	0.70463	0.00324053	0.875972	Lcmt1	Lcmt1_Intron
220970	cg45094675_TC21	0.825649	-0.0090423	4.9383359198085e-12	0.642736	0.642736	0.0090423	0.844532	Lcmt1	Lcmt1_Intron
220971	cg45094718_BC21	0.29332	0.0630427	1.49186340459335e-06	0.0921898	0.0921898	0.0630427	0.364342	Lcmt1	Lcmt1_Intron
220972	cg45094865_BC11	0.527148	0.0275891	1.28143210319987e-13	0.00661154	0.00661154	0.0275891	0.135781	Aqp8	Aqp8_Intergenic_upstream
220973	cg45094891_TC21	0.898346	-0.0195689	2.38032019270339e-14	0.0985803	0.0985803	0.0195689	0.374707	Aqp8	Aqp8_Promoter
220974	cg45094983_TC21	0.0894275	0.0110455	7.23393441744451e-05	0.533265	0.533265	0.0110455	0.782371	Aqp8	Aqp8_Promoter
220975	cg45094986_BC21	0.788234	-0.0445871	1.29635468699117e-08	0.381961	0.381961	0.0445871	0.679689	Aqp8	Aqp8_fiveUTR
220976	cg45094990_BC21	0.466626	-0.0370326	8.46821258729686e-07	0.468936	0.468936	0.0370326	0.742396	Aqp8	Aqp8_fiveUTR
220977	cg45095023_TC21	0.759372	0.0588901	1.49763784532316e-10	0.056728	0.056728	0.0588901	0.298649	Aqp8	Aqp8_Intron
220978	cg45095029_BC21	0.763694	0.0194675	4.68847102092795e-13	0.1704	0.1704	0.0194675	0.475617	Aqp8	Aqp8_Intron
220979	cg45095125_BC21	0.817532	0.00409952	2.66489877364185e-15	0.587103	0.587103	0.00409952	0.814187	Zkscan2	Zkscan2_Exon
220980	cg45095148_BC21	0.7966	0.0145098	6.01812230450818e-15	0.100565	0.100565	0.0145098	0.377811	Zkscan2	Zkscan2_Intron
220981	cg45095149_BC21	0.554145	-0.0378707	9.48853066334152e-13	0.00606495	0.00606495	0.0378707	0.131793	Zkscan2	Zkscan2_Exon
220982	cg45095228_TC21	0.342393	-0.0084014	1.63096452703744e-08	0.706861	0.706861	0.0084014	0.877043	Zkscan2	Zkscan2_threeUTR
220983	cg45095300_BC21	0.375546	0.0309571	1.36652353345216e-09	0.111044	0.111044	0.0309571	0.394154	Zkscan2	Zkscan2_fiveUTR
220984	cg45095366_TC21	0.0524605	0.00407736	1.86738185498664e-05	0.63451	0.63451	0.00407736	0.840443	Zkscan2	Zkscan2_Promoter
220985	cg45095866_TC21	0.585531	-0.0167206	1.1829394008605e-13	0.0799257	0.0799257	0.0167206	0.343604	Zkscan2	Zkscan2_Intergenic_upstream
220986	cg45095915_BC21	0.30934	-0.0188724	2.3949358567534e-05	0.717474	0.717474	0.0188724	0.882417	Zkscan2	Zkscan2_Intergenic_upstream
220987	cg45096164_TC21	0.71321	-0.0241783	2.18745642648536e-11	0.250766	0.250766	0.0241783	0.564689	Zkscan2	Zkscan2_Intergenic_upstream
220988	cg45096325_BC11	0.583661	0.0396481	5.6269328506549e-11	0.0586445	0.0586445	0.0396481	0.302722	Zkscan2	Zkscan2_Intergenic_upstream
220989	cg45096329_BC21	0.795763	-0.0256198	9.32341909312723e-14	0.0482715	0.0482715	0.0256198	0.280532	Zkscan2	Zkscan2_Intergenic_upstream
220990	cg45096401_BC11	0.149152	0.0255291	6.34122475369101e-07	0.127119	0.127119	0.0255291	0.417816	Zkscan2	Zkscan2_Intergenic_upstream
220991	cg45096652_TC21	0.65838	0.0123527	5.01729321257154e-11	0.554066	0.554066	0.0123527	0.79484	Zkscan2	Zkscan2_Intergenic_upstream
220992	cg45097592_TC11	0.528298	-0.00327172	1.4354827233946e-10	0.862664	0.862664	0.00327172	0.948042	Hs3st4	Hs3st4_Intergenic_upstream
220993	cg45097944_BC21	0.587118	-0.0152524	5.74109941666916e-13	0.172837	0.172837	0.0152524	0.47869	Hs3st4	Hs3st4_Intergenic_upstream
220994	cg45098042_BC11	0.7144	-0.0320931	5.27782163839658e-11	0.179981	0.179981	0.0320931	0.487514	Hs3st4	Hs3st4_Intergenic_upstream
220995	cg45098260_TC11	0.394975	0.0341073	6.22049775588733e-09	0.159785	0.159785	0.0341073	0.462051	Hs3st4	Hs3st4_Intron
220996	cg45098273_BC21	0.663008	0.00243556	4.06706859162284e-12	0.872547	0.872547	0.00243556	0.952144	Hs3st4	Hs3st4_Exon
220997	cg45098287_BC21	0.801406	0.0363791	6.17100831131321e-13	0.0320232	0.0320232	0.0363791	0.238253	Hs3st4	Hs3st4_Intergenic_upstream
220998	cg45098290_TC21	0.783955	-0.0157861	2.07739261411686e-12	0.352246	0.352246	0.0157861	0.656223	Hs3st4	Hs3st4_Intergenic_upstream
220999	cg45098395_BC21	0.0972636	0.0514414	7.46853149510123e-05	0.0240994	0.0240994	0.0514414	0.214378	Hs3st4	Hs3st4_Promoter
221000	cg45098396_TC21	0.086284	0.0334186	0.000146004	0.101965	0.101965	0.0334186	0.380094	Hs3st4	Hs3st4_Promoter
221001	cg45098574_BC21	0.116505	0.0119776	1.24148951798104e-07	0.242765	0.242765	0.0119776	0.55663	Hs3st4	Hs3st4_Exon
221002	cg45098954_TC11	0.588169	-0.0134311	4.44092114692893e-11	0.467275	0.467275	0.0134311	0.741256	Hs3st4	Hs3st4_Intron
221003	cg45099113_TC11	0.386907	0.021475	1.83529498177409e-13	0.00614548	0.00614548	0.021475	0.132245	Hs3st4	Hs3st4_Intron
221004	cg45099548_BC21	0.576065	-0.00575274	4.25238443398377e-11	0.745833	0.745833	0.00575274	0.896066	Hs3st4	Hs3st4_Intron
221005	cg45099551_TC21	0.8	-0.0166969	2.49057629876867e-13	0.218641	0.218641	0.0166969	0.530931	Hs3st4	Hs3st4_Intron
221006	cg45099560_BC21	0.563	0.0230863	4.97583792950931e-09	0.470756	0.470756	0.0230863	0.743652	Hs3st4	Hs3st4_Intron
221007	cg45099604_TC21	0.515675	0.0464524	2.8715511308986e-11	0.0130045	0.0130045	0.0464524	0.172104	Hs3st4	Hs3st4_Intron
221008	cg45100138_TC11	0.616213	-0.000205177	2.44051263210229e-10	0.993051	0.993051	0.000205177	0.997712	Hs3st4	Hs3st4_Intron
221009	cg45100288_TC21	0.513282	0.023206	4.48848236929222e-11	0.169753	0.169753	0.023206	0.474737	Hs3st4	Hs3st4_Intron
221010	cg45100541_BC21	0.760544	0.0202613	4.03018273670012e-13	0.147305	0.147305	0.0202613	0.445818	Hs3st4	Hs3st4_Intron
221011	cg45100888_BC21	0.79202	-0.012825	1.03672900989873e-13	0.281148	0.281148	0.012825	0.59396	Hs3st4	Hs3st4_Intron
221012	cg45101061_TC21	0.331624	0.0170946	4.66412047232033e-10	0.235638	0.235638	0.0170946	0.548974	Hs3st4	Hs3st4_Intron
221013	cg45101578_TC21	0.509766	-0.0628544	3.70111721803038e-09	0.0457516	0.0457516	0.0628544	0.274782	3100003L05Rik	3100003L05Rik_Intergenic_downstream
221014	cg45101579_TC21	0.722871	-0.0327246	1.15733739268579e-11	0.111123	0.111123	0.0327246	0.394279	3100003L05Rik	3100003L05Rik_Intergenic_downstream
221015	cg45101670_BC21	0.702057	-0.0347446	5.92764117147068e-12	0.0659235	0.0659235	0.0347446	0.317454	3100003L05Rik	3100003L05Rik_Intergenic_downstream
221016	cg45102029_BC11	0.419742	-0.00527168	1.9548247396921e-09	0.800788	0.800788	0.00527168	0.921521	3100003L05Rik	3100003L05Rik_Intergenic_downstream
221017	cg45102277_TC21	0.799019	-0.0373904	2.35713964826847e-13	0.0167185	0.0167185	0.0373904	0.188522	3100003L05Rik	3100003L05Rik_Intron
221018	cg45102393_TC21	0.39576	-0.0199271	4.13842254797588e-08	0.497489	0.497489	0.0199271	0.760374	3100003L05Rik	3100003L05Rik_Intron
221019	cg45102423_BC11	0.752881	-0.031093	5.68209399962079e-12	0.111948	0.111948	0.031093	0.395523	3100003L05Rik	3100003L05Rik_Intron
221020	cg45102560_BC11	0.704213	0.0522151	4.09689004630725e-11	0.0367608	0.0367608	0.0522151	0.251199	3100003L05Rik	3100003L05Rik_Intron
221021	cg45102720_TC21	0.847023	-0.0164297	1.57421160157513e-13	0.225297	0.225297	0.0164297	0.537943	3100003L05Rik	3100003L05Rik_Promoter
221022	cg45102722_TC21	0.540098	0.00415954	1.22805685808318e-09	0.869527	0.869527	0.00415954	0.950766	3100003L05Rik	3100003L05Rik_Exon
221023	cg45102805_BC21	0.649504	-0.0106197	5.38890496346778e-13	0.370159	0.370159	0.0106197	0.670409	3100003L05Rik	3100003L05Rik_Intergenic_upstream
221024	cg45102832_BC21	0.320899	0.00426852	7.55708715731597e-09	0.821667	0.821667	0.00426852	0.931036	3100003L05Rik	3100003L05Rik_Intergenic_upstream
221025	cg45103261_TC11	0.400445	0.00403823	1.1694159332784e-10	0.772951	0.772951	0.00403823	0.908915	3100003L05Rik	3100003L05Rik_Intergenic_upstream
221026	cg45103294_BC21	0.866138	-0.00223107	7.59104256886101e-15	0.805197	0.805197	0.00223107	0.923656	3100003L05Rik	3100003L05Rik_Intergenic_upstream
221027	cg45103388_BC11	0.299667	0.102232	3.51748325402199e-07	0.00638952	0.00638952	0.102232	0.134142	3100003L05Rik	3100003L05Rik_Intergenic_upstream
221028	cg45103673_TC21	0.62423	-0.024742	9.46315400036688e-13	0.0642601	0.0642601	0.024742	0.314315	3100003L05Rik	3100003L05Rik_Intergenic_upstream
221029	cg45103838_TC21	0.492856	0.0123546	2.71568501007444e-07	0.787959	0.787959	0.0123546	0.91538	3100003L05Rik	3100003L05Rik_Intergenic_upstream
221030	cg45103840_BC21	0.580237	0.00773169	1.68756282567708e-09	0.785144	0.785144	0.00773169	0.914186	3100003L05Rik	3100003L05Rik_Exon
221031	cg45103891_TC21	0.440478	-0.00936685	4.65380153563631e-11	0.499922	0.499922	0.00936685	0.762082	3100003L05Rik	3100003L05Rik_Intergenic_upstream
221032	cg45103893_TC21	0.789058	0.0155376	2.29123829632962e-14	0.128046	0.128046	0.0155376	0.419065	3100003L05Rik	3100003L05Rik_Intergenic_upstream
221033	cg45103923_BC21	0.326084	0.0280356	4.78186094509511e-07	0.401029	0.401029	0.0280356	0.694608	3100003L05Rik	3100003L05Rik_Intergenic_upstream
221034	cg45103942_TC21	0.870245	-0.0340271	3.86975196216796e-13	0.0454786	0.0454786	0.0340271	0.274118	3100003L05Rik	3100003L05Rik_Intergenic_upstream
221035	cg45104030_TC21	0.814311	-0.0220594	2.37062793222584e-13	0.119428	0.119428	0.0220594	0.406687	3100003L05Rik	3100003L05Rik_Intergenic_upstream
221036	cg45104301_BC21	0.419071	-0.0171948	2.04571652182593e-09	0.421421	0.421421	0.0171948	0.709432	3100003L05Rik	3100003L05Rik_Intergenic_upstream
221037	cg45104425_BC21	0.557514	0.0525741	1.6239219443491e-11	0.00723961	0.00723961	0.0525741	0.139959	3100003L05Rik	3100003L05Rik_Intergenic_upstream
221038	cg45104736_TC11	0.885264	-0.00776621	2.7305085953974e-13	0.594273	0.594273	0.00776621	0.817981	4933440M02Rik	4933440M02Rik_Intergenic_downstream
221039	cg45104819_TC21	0.461998	-0.0532458	1.78879094029985e-09	0.0418017	0.0418017	0.0532458	0.264722	4933440M02Rik	4933440M02Rik_Intergenic_downstream
221040	cg45104933_BC21	0.433153	-0.00764863	2.28258597636736e-12	0.416929	0.416929	0.00764863	0.706033	4933440M02Rik	4933440M02Rik_Intergenic_downstream
221041	cg45105079_TC21	0.873635	0.00865032	5.49978846317841e-12	0.678604	0.678604	0.00865032	0.862864	4933440M02Rik	4933440M02Rik_Intergenic_downstream
221042	cg45105942_BC11	0.695928	-0.0209548	1.03545926493262e-11	0.261631	0.261631	0.0209548	0.575055	4933440M02Rik	4933440M02Rik_Intergenic_downstream
221043	cg45106070_TC21	0.811451	-0.0427474	1.05674921893579e-11	0.0681209	0.0681209	0.0427474	0.321803	4933440M02Rik	4933440M02Rik_Intergenic_downstream
221044	cg45106295_BC21	0.860333	0.0216586	3.54887430688592e-12	0.281538	0.281538	0.0216586	0.594293	4933440M02Rik	4933440M02Rik_Intergenic_downstream
221045	cg45106365_BC21	0.550784	-0.0348236	5.32081070048342e-10	0.160458	0.160458	0.0348236	0.46291	4933440M02Rik	4933440M02Rik_Intergenic_downstream
221046	cg45106524_TC21	0.602402	-0.0525364	1.37104471422143e-12	0.00198638	0.00198638	0.0525364	0.0932718	4933440M02Rik	4933440M02Rik_Intron
221047	cg45106838_TC21	0.689254	0.0379895	6.78648450186431e-12	0.0480918	0.0480918	0.0379895	0.280204	4933440M02Rik	4933440M02Rik_Intron
221048	cg45106842_TC21	0.762896	-0.0136918	1.39588433490625e-11	0.507668	0.507668	0.0136918	0.766771	4933440M02Rik	4933440M02Rik_Intron
221049	cg45106925_TC11	0.54657	0.038473	2.69170144566051e-11	0.0366651	0.0366651	0.038473	0.250888	4933440M02Rik	4933440M02Rik_Promoter
221050	cg45106926_TC21	0.571888	0.00970164	4.09329058752348e-11	0.582538	0.582538	0.00970164	0.811562	4933440M02Rik	4933440M02Rik_Promoter
221051	cg45107108_BC21	0.680915	-0.00662836	2.88004831382658e-12	0.658913	0.658913	0.00662836	0.852962	4930571K23Rik	4930571K23Rik_Promoter
221052	cg45107113_BC21	0.860279	-0.0463024	1.16064816713041e-13	0.00533054	0.00533054	0.0463024	0.127107	4930571K23Rik	4930571K23Rik_Exon
221053	cg45107114_BC21	0.840084	-0.0353377	1.60844970664747e-13	0.0217545	0.0217545	0.0353377	0.20646	4930571K23Rik	4930571K23Rik_Exon
221054	cg45107220_TC21	0.78463	0.0240366	1.72097004034809e-11	0.282201	0.282201	0.0240366	0.594989	4930571K23Rik	4930571K23Rik_Intergenic_downstream
221055	cg45107316_TC21	0.073907	-0.00929342	7.46930115850142e-08	0.13836	0.13836	0.00929342	0.433552	4930571K23Rik	4930571K23Rik_Intergenic_downstream
221056	cg45107579_TC21	0.753509	0.0127545	5.66021938386049e-11	0.59816	0.59816	0.0127545	0.820154	Kdm8	Kdm8_Intron
221057	cg45107585_BC21	0.774228	-0.00494983	8.87332965356684e-12	0.800354	0.800354	0.00494983	0.921294	Kdm8	Kdm8_Intergenic_upstream
221058	cg45107781_BC21	0.551266	-0.0254328	5.04356285999588e-09	0.41991	0.41991	0.0254328	0.708365	Kdm8	Kdm8_Promoter
221059	cg45107836_BC21	0.0242815	0.0135114	0.00376003	0.150997	0.150997	0.0135114	0.450555	Kdm8	Kdm8_fiveUTR
221060	cg45107838_TC21	0.0271361	0.0213042	0.00153165	0.0310382	0.0310382	0.0213042	0.235621	Kdm8	Kdm8_fiveUTR
221061	cg45107841_TC21	0.0660533	-0.00701051	6.38040173684008e-08	0.194059	0.194059	0.00701051	0.503732	Kdm8	Kdm8_fiveUTR
221062	cg45107889_BC21	0.639369	0.0435145	1.89515782838198e-11	0.0352142	0.0352142	0.0435145	0.247321	Kdm8	Kdm8_Promoter
221063	cg45107931_BC11	0.859061	-0.000831451	1.9183446693317e-11	0.972215	0.972215	0.000831451	0.99029	Kdm8	Kdm8_Intron
221064	cg45108016_TC11	0.918224	-0.00120959	1.13238086391765e-15	0.872735	0.872735	0.00120959	0.952227	Kdm8	Kdm8_Exon
221065	cg45108137_BC21	0.0783323	0.00358682	2.06593142109141e-08	0.500276	0.500276	0.00358682	0.762279	Nsmce1	Nsmce1_Intron
221066	cg45108163_TC21	0.525509	-0.00664066	5.52559182999658e-10	0.766154	0.766154	0.00664066	0.90573	Nsmce1	Nsmce1_Exon
221067	cg45108320_TC21	0.8545	0.000738892	2.7696731385144e-15	0.925049	0.925049	0.000738892	0.97265	Nsmce1	Nsmce1_Intron
221068	cg45108377_BC21	0.644944	-0.0233895	3.50213246694743e-13	0.0569396	0.0569396	0.0233895	0.29903	Nsmce1	Nsmce1_Intron
221069	cg45108381_TC21	0.39263	0.0438742	1.98088625501758e-09	0.0491411	0.0491411	0.0438742	0.282189	Nsmce1	Nsmce1_Intron
221070	cg45108398_BC11	0.693718	-0.00521411	1.40018684056569e-10	0.833275	0.833275	0.00521411	0.935888	Nsmce1	Nsmce1_Intron
221071	cg45108414_BC21	0.0364091	0.00683165	1.09097317049843e-06	0.120206	0.120206	0.00683165	0.407768	Nsmce1	Nsmce1_Exon
221072	cg45108415_TC11	0.00909437	-0.000826191	5.98037061207692e-09	0.139935	0.139935	0.000826191	0.435764	Nsmce1	Nsmce1_Exon
221073	cg45108458_TC21	0.034319	5.14138717489441e-05	3.11768019375461e-09	0.977314	0.977314	5.14138717489441e-05	0.992138	Nsmce1	Nsmce1_Promoter
221074	cg45108459_BC21	0.0680064	0.00819392	8.14765311219243e-08	0.15741	0.15741	0.00819392	0.45884	Nsmce1	Nsmce1_Promoter
221075	cg45108516_TC11	0.479928	0.0489268	9.03032983609668e-08	0.228954	0.228954	0.0489268	0.541721	Nsmce1	Nsmce1_Promoter
221076	cg45108958_BC21	0.821785	-0.00952956	7.70150927395043e-14	0.415342	0.415342	0.00952956	0.705004	Il4ra	Il4ra_Exon
221077	cg45109017_BC11	0.0125916	0.00152606	1.0842453241016e-06	0.293516	0.293516	0.00152606	0.605469	Il4ra	Il4ra_Promoter
221078	cg45109020_TC21	0.0358882	0.000218265	1.92881535594534e-07	0.945515	0.945515	0.000218265	0.980466	Il4ra	Il4ra_fiveUTR
221079	cg45109046_BC21	0.0349423	0.0064241	5.15816307403531e-08	0.0356385	0.0356385	0.0064241	0.248435	Il4ra	Il4ra_Promoter
221080	cg45109077_TC21	0.445814	-0.00329729	2.63177914152537e-08	0.91468	0.91468	0.00329729	0.968853	Il4ra	Il4ra_Intron
221081	cg45109110_TC11	0.596855	-0.0206991	3.56533532437115e-07	0.71988	0.71988	0.0206991	0.883462	Il4ra	Il4ra_Intron
221082	cg45109126_TC21	0.248844	0.0148769	2.94916873501857e-07	0.530028	0.530028	0.0148769	0.780725	Il4ra	Il4ra_Intron
221083	cg45109132_BC21	0.509297	-0.020742	3.35637612871906e-09	0.452215	0.452215	0.020742	0.731102	Il4ra	Il4ra_Intron
221084	cg45109167_BC21	0.396602	0.0396885	5.49054087089779e-07	0.34028	0.34028	0.0396885	0.646313	Il4ra	Il4ra_Intron
221085	cg45109179_BC21	0.0982918	0.0245628	0.000948415	0.395225	0.395225	0.0245628	0.690146	Il4ra	Il4ra_Intron
221086	cg45109185_TC21	0.302272	-0.00507021	2.54988992621396e-08	0.807563	0.807563	0.00507021	0.924705	Il4ra	Il4ra_Intron
221087	cg45109218_BC21	0.612027	0.0327254	3.30024658258513e-11	0.10074	0.10074	0.0327254	0.378149	Il4ra	Il4ra_fiveUTR
221088	cg45109249_BC21	0.70534	0.0337499	3.83251939067583e-14	0.00475665	0.00475665	0.0337499	0.122951	Il4ra	Il4ra_Intron
221089	cg45109296_TC21	0.936068	-0.0120406	9.63065014363922e-16	0.137952	0.137952	0.0120406	0.432981	Il4ra	Il4ra_Intron
221090	cg45109393_TC21	0.624334	0.0967813	2.67148111790885e-08	0.0494521	0.0494521	0.0967813	0.282857	Il4ra	Il4ra_threeUTR
221091	cg45109488_TC11	0.00786248	0.000985931	2.62801025194754e-07	0.199876	0.199876	0.000985931	0.510192	Il21r	Il21r_Intergenic_upstream
221092	cg45109490_TC11	0.00961815	0.00106502	8.39081176070269e-07	0.31926	0.31926	0.00106502	0.628295	Il21r	Il21r_Intergenic_upstream
221093	cg45109499_BC11	0.485816	-0.00178043	1.78896008995474e-09	0.940533	0.940533	0.00178043	0.978595	Il21r	Il21r_Intergenic_upstream
221094	cg45109707_TC21	0.322945	0.0117726	1.29287436537922e-12	0.0943514	0.0943514	0.0117726	0.367933	Il21r	Il21r_Promoter
221095	cg45109735_BC21	0.330638	-0.033438	3.69203031194824e-08	0.185581	0.185581	0.033438	0.494111	Il21r	Il21r_Promoter
221096	cg45109743_BC21	0.561706	-0.0244012	3.38869717130552e-08	0.54694	0.54694	0.0244012	0.790451	Il21r	Il21r_fiveUTR
221097	cg45109870_BC11	0.527985	0.0103539	2.6386282023136e-09	0.705155	0.705155	0.0103539	0.876239	Il21r	Il21r_Intron
221098	cg45110078_TC21	0.671363	-0.0114706	2.31822021068899e-08	0.801747	0.801747	0.0114706	0.922001	Gtf3c1	Gtf3c1_Intergenic_downstream
221099	cg45110194_BC21	0.414353	0.00312921	4.19749524860828e-09	0.890252	0.890252	0.00312921	0.959489	Gtf3c1	Gtf3c1_Exon
221100	cg45110211_BC11	0.372436	0.0345918	2.31631255876509e-07	0.323599	0.323599	0.0345918	0.631966	Gtf3c1	Gtf3c1_Exon
221101	cg45110369_TC21	0.790941	-0.000609409	4.93219504161379e-13	0.965023	0.965023	0.000609409	0.987579	Gtf3c1	Gtf3c1_Intron
221102	cg45110397_BC21	0.809434	0.00284228	1.68923360606247e-12	0.864099	0.864099	0.00284228	0.948632	Gtf3c1	Gtf3c1_Intron
221103	cg45110415_TC21	0.762643	0.0250338	3.81295973758518e-12	0.174008	0.174008	0.0250338	0.480296	Gtf3c1	Gtf3c1_threeUTR
221104	cg45110462_TC21	0.852534	0.00843345	5.96410696860047e-15	0.342493	0.342493	0.00843345	0.648234	Gtf3c1	Gtf3c1_threeUTR
221105	cg45110849_BC21	0.37245	0.0501386	6.77248983322408e-08	0.11219	0.11219	0.0501386	0.395881	Gtf3c1	Gtf3c1_Intron
221106	cg45110850_TC21	0.386076	0.0385314	1.53010854328043e-08	0.148639	0.148639	0.0385314	0.447383	Gtf3c1	Gtf3c1_Intron
221107	cg45110864_BC21	0.0227579	0.000188324	1.90908151375555e-05	0.959456	0.959456	0.000188324	0.985582	Gtf3c1	Gtf3c1_Promoter
221108	cg45110872_TC21	0.0492716	0.00408681	8.54266307169143e-08	0.316958	0.316958	0.00408681	0.626319	Gtf3c1	Gtf3c1_Promoter
221109	cg45110955_BC21	0.0557298	-0.00281551	6.85705984198177e-08	0.522563	0.522563	0.00281551	0.775998	D430042O09Rik	D430042O09Rik_Exon
221110	cg45110956_TC21	0.05591	0.0156131	1.47872814587523e-07	0.0100807	0.0100807	0.0156131	0.157209	D430042O09Rik	D430042O09Rik_Exon
221111	cg45111230_TC21	0.605262	-0.0118739	1.0415813552074e-09	0.67082	0.67082	0.0118739	0.858886	D430042O09Rik	D430042O09Rik_Intron
221112	cg45111323_BC11	0.989001	0.000385602	1.22332122519494e-23	0.640757	0.640757	0.000385602	0.843544	D430042O09Rik	D430042O09Rik_Exon
221113	cg45111348_BC11	0.79399	-0.0216309	6.16088592264502e-13	0.158368	0.158368	0.0216309	0.460094	D430042O09Rik	D430042O09Rik_Intron
221114	cg45111351_BC21	0.611452	-0.02155	3.46148643598258e-08	0.624584	0.624584	0.02155	0.83508	D430042O09Rik	D430042O09Rik_Intron
221115	cg45111352_TC11	0.538984	0.0154077	1.63464258571127e-08	0.6619	0.6619	0.0154077	0.854611	D430042O09Rik	D430042O09Rik_Intron
221116	cg45111365_TC21	0.790544	0.0251221	6.59201246594364e-18	6.3502915487358e-05	6.3502915487358e-05	0.0251221	0.0374194	D430042O09Rik	D430042O09Rik_Intron
221117	cg45111465_BC21	0.824232	0.0176306	2.03396038139969e-14	0.098167	0.098167	0.0176306	0.373952	D430042O09Rik	D430042O09Rik_Intron
221118	cg45111879_TC21	0.911358	0.0149738	5.0413076762809e-15	0.125341	0.125341	0.0149738	0.415249	D430042O09Rik	D430042O09Rik_Intron
221119	cg45112053_TC21	0.843072	-0.0301046	3.10342517632646e-11	0.247249	0.247249	0.0301046	0.561114	D430042O09Rik	D430042O09Rik_Exon
221120	cg45112054_TC21	0.816278	-0.0139079	3.90215174263635e-13	0.33304	0.33304	0.0139079	0.639996	D430042O09Rik	D430042O09Rik_Exon
221121	cg45112862_BC21	0.853058	-0.00048032	1.17292319763264e-14	0.959204	0.959204	0.00048032	0.985458	Gsg1l	Gsg1l_Intron
221122	cg45112970_TC11	0.430942	0.0757197	1.25192329691492e-08	0.0203116	0.0203116	0.0757197	0.201305	Gsg1l	Gsg1l_Intron
221123	cg45112986_TC21	0.726173	0.0966585	5.69633841379746e-10	0.0120757	0.0120757	0.0966585	0.167443	Gsg1l	Gsg1l_Intron
221124	cg45113074_BC21	0.687546	0.00939484	4.34001107217842e-13	0.438496	0.438496	0.00939484	0.721667	Gsg1l	Gsg1l_Intron
221125	cg45113115_BC21	0.298336	0.0186088	8.16208435126478e-10	0.186137	0.186137	0.0186088	0.494728	Gsg1l	Gsg1l_Intron
221126	cg45113313_BC21	0.469093	0.0299011	3.39802630409388e-12	0.0187198	0.0187198	0.0299011	0.196019	Gsg1l	Gsg1l_Intron
221127	cg45113367_TC21	0.454401	-0.00674729	2.07347700089116e-08	0.824758	0.824758	0.00674729	0.932342	Gsg1l	Gsg1l_Intron
221128	cg45113580_TC21	0.450556	0.0126471	2.51375750261329e-10	0.472071	0.472071	0.0126471	0.744393	Gsg1l	Gsg1l_Intron
221129	cg45113861_BC21	0.441765	0.0685807	2.65488339686217e-08	0.0490504	0.0490504	0.0685807	0.281965	Gsg1l	Gsg1l_Intron
221130	cg45113897_TC11	0.239256	0.0646	3.16568712361239e-06	0.0611907	0.0611907	0.0646	0.308094	Gsg1l	Gsg1l_Intron
221131	cg45114112_TC21	0.375797	0.0162149	4.03605755471295e-09	0.437104	0.437104	0.0162149	0.720785	Gsg1l	Gsg1l_Intron
221132	cg45114228_TC21	0.376834	0.0255221	3.22148924738948e-06	0.600805	0.600805	0.0255221	0.821806	Gsg1l	Gsg1l_Intron
221133	cg45114370_TC11	0.500423	0.000360027	1.03204233891664e-10	0.983273	0.983273	0.000360027	0.994302	Gsg1l	Gsg1l_Intron
221134	cg45114389_TC21	0.131137	0.0240977	1.17416391545821e-07	0.052852	0.052852	0.0240977	0.290276	Gsg1l	Gsg1l_Promoter
221135	cg45114420_BC11	0.0193147	-0.00182087	1.29026076978595e-06	0.41748	0.41748	0.00182087	0.70648	Gsg1l	Gsg1l_Exon
221136	cg45114523_TC11	0.0159456	0.00104797	3.72523130066183e-05	0.713794	0.713794	0.00104797	0.880622	Gsg1l	Gsg1l_Promoter
221137	cg45114576_BC21	0.206133	0.0606819	2.68984844788932e-07	0.0113499	0.0113499	0.0606819	0.163816	Gsg1l	Gsg1l_Promoter
221138	cg45114622_BC21	0.140604	0.016923	1.7530413503015e-08	0.094756	0.094756	0.016923	0.368511	Gsg1l	Gsg1l_Promoter
221139	cg45114623_BC11	0.286324	0.0549429	6.00168230204738e-10	0.00170019	0.00170019	0.0549429	0.0896627	Gsg1l	Gsg1l_Promoter
221140	cg45114708_TC21	0.389534	-0.0467257	9.86965529750341e-08	0.168144	0.168144	0.0467257	0.472642	Xpo6	Xpo6_Intergenic_downstream
221141	cg45114895_BC21	0.814813	0.0277413	9.39577309519256e-13	0.102374	0.102374	0.0277413	0.380627	Xpo6	Xpo6_Exon
221142	cg45114897_BC21	0.911383	0.0155196	1.37043978645599e-16	0.0237749	0.0237749	0.0155196	0.213393	Xpo6	Xpo6_Exon
221143	cg45114945_BC21	0.85167	0.00929392	1.17401533747407e-13	0.465209	0.465209	0.00929392	0.739872	Xpo6	Xpo6_Exon
221144	cg45115244_TC21	0.911246	0.0016528	2.4602921757648e-16	0.789823	0.789823	0.0016528	0.916335	Xpo6	Xpo6_Exon
221145	cg45115245_TC21	0.845527	-0.00452436	9.96583699984054e-15	0.622563	0.622563	0.00452436	0.834027	Xpo6	Xpo6_Exon
221146	cg45115277_BC11	0.855288	0.000881834	6.26313672795179e-13	0.954586	0.954586	0.000881834	0.983647	Xpo6	Xpo6_Exon
221147	cg45115348_TC21	0.876173	-0.0801428	1.00200198021484e-11	0.00618323	0.00618323	0.0801428	0.132492	Xpo6	Xpo6_Intron
221148	cg45115375_TC21	0.652878	-0.0083993	9.43924542094331e-12	0.615782	0.615782	0.0083993	0.830085	Xpo6	Xpo6_Intron
221149	cg45115498_BC21	0.0366595	0.00254938	3.15469318437974e-07	0.470826	0.470826	0.00254938	0.743695	Xpo6	Xpo6_Promoter
221150	cg45115512_TC11	0.0122261	-0.000903391	1.61448684677788e-07	0.406318	0.406318	0.000903391	0.698386	Xpo6	Xpo6_fiveUTR
221151	cg45115563_BC11	0.0176033	-0.00283647	6.64572220122078e-09	0.0208988	0.0208988	0.00283647	0.203499	Xpo6	Xpo6_Promoter
221152	cg45115726_TC21	0.530501	-0.0116842	7.57047359206827e-12	0.385076	0.385076	0.0116842	0.682367	Xpo6	Xpo6_Intergenic_upstream
221153	cg45115921_TC11	0.571398	0.0213614	1.49991146656997e-12	0.0925395	0.0925395	0.0213614	0.364996	1700123J17Rik	1700123J17Rik_Intron
221154	cg45115952_BC21	0.309603	0.0298759	8.42905920059383e-09	0.134157	0.134157	0.0298759	0.42788	1700123J17Rik	1700123J17Rik_Intron
221155	cg45115971_BC11	0.421492	0.00730643	1.3335967750552e-06	0.879504	0.879504	0.00730643	0.955015	1700123J17Rik	1700123J17Rik_Exon
221156	cg45115972_TC21	0.221413	-0.0226503	1.76884190986728e-05	0.53075	0.53075	0.0226503	0.781071	1700123J17Rik	1700123J17Rik_Exon
221157	cg45116136_TC11	0.0279743	-0.00510346	1.82351027385842e-07	0.0657435	0.0657435	0.00510346	0.317003	Sbk1	Sbk1_Intron
221158	cg45116217_TC21	0.304618	0.0117292	8.9167673728561e-07	0.723588	0.723588	0.0117292	0.885397	Sbk1	Sbk1_Intron
221159	cg45116269_BC21	0.0383992	0.0404794	0.0103547	0.0378946	0.0378946	0.0404794	0.254716	Sbk1	Sbk1_Intron
221160	cg45116276_BC21	0.0330373	0.00986656	2.43941197044021e-06	0.0374345	0.0374345	0.00986656	0.253355	Sbk1	Sbk1_Intron
221161	cg45116359_TC21	0.0422005	0.00838086	7.04951877033459e-08	0.0306958	0.0306958	0.00838086	0.234622	Sbk1	Sbk1_fiveUTR
221162	cg45116393_BC11	0.0300825	-0.000982611	7.02890497244674e-07	0.756769	0.756769	0.000982611	0.901385	Sbk1	Sbk1_Intron
221163	cg45116403_BC21	0.27732	0.0225782	7.5398289175051e-12	0.00938784	0.00938784	0.0225782	0.153619	Sbk1	Sbk1_Intron
221164	cg45116447_TC21	0.418583	0.0525372	5.57105448994856e-09	0.0517309	0.0517309	0.0525372	0.287754	Sbk1	Sbk1_Intron
221165	cg45116450_TC21	0.554572	0.0888942	4.92820979682881e-08	0.0578447	0.0578447	0.0888942	0.301043	Sbk1	Sbk1_Intron
221166	cg45116453_BC21	0.530636	0.094837	4.90685404516988e-09	0.0107753	0.0107753	0.094837	0.161167	Sbk1	Sbk1_Intron
221167	cg45116487_TC21	0.727361	0.0550039	8.22302490115176e-12	0.0141841	0.0141841	0.0550039	0.177872	Sbk1	Sbk1_Intron
221168	cg45116561_BC21	0.356841	-0.0269669	4.40458122068754e-10	0.0949142	0.0949142	0.0269669	0.368769	Sbk1	Sbk1_Intron
221169	cg45116597_BC21	0.561946	0.0176803	7.1552690889e-12	0.222783	0.222783	0.0176803	0.535263	Sbk1	Sbk1_Intron
221170	cg45116644_TC21	0.803042	0.00590687	2.19174282638181e-14	0.541543	0.541543	0.00590687	0.787469	Sbk1	Sbk1_Intron
221171	cg45116646_TC21	0.866817	0.00373246	7.71414428302749e-16	0.586127	0.586127	0.00373246	0.81368	Sbk1	Sbk1_Exon
221172	cg45116662_TC21	0.835386	-0.00238173	1.46816424965902e-13	0.850393	0.850393	0.00238173	0.943191	Sbk1	Sbk1_Exon
221173	cg45116665_TC21	0.740446	-0.042624	6.24517831979744e-13	0.0111575	0.0111575	0.042624	0.162866	Sbk1	Sbk1_Exon
221174	cg45116688_TC21	0.724443	-0.0624317	1.37141523818501e-10	0.0369337	0.0369337	0.0624317	0.251774	Sbk1	Sbk1_Exon
221175	cg45116839_BC21	0.942793	0.0170719	1.29102886453778e-17	0.00407546	0.00407546	0.0170719	0.117265	Sbk1	Sbk1_Intergenic_downstream
221176	cg45116858_TC21	0.58575	-0.0108698	3.95581121748702e-12	0.425471	0.425471	0.0108698	0.712557	Sbk1	Sbk1_Intergenic_downstream
221177	cg45117135_BC21	0.761632	-0.00316777	2.04228714464348e-12	0.843118	0.843118	0.00316777	0.940061	Lat	Lat_Intergenic_downstream
221178	cg45117169_BC21	0.498632	-0.00479421	3.38165478867801e-11	0.748063	0.748063	0.00479421	0.897203	Lat	Lat_Intergenic_downstream
221179	cg45117231_BC21	0.544788	0.0103589	6.86608255375619e-11	0.564054	0.564054	0.0103589	0.8007	Lat	Lat_Intergenic_downstream
221180	cg45117253_BC21	0.500238	0.0178573	2.82042681912622e-08	0.611162	0.611162	0.0178573	0.82761	Lat	Lat_Intergenic_downstream
221181	cg45117378_TC21	0.657218	0.0154756	9.16050129856562e-12	0.365594	0.365594	0.0154756	0.666963	Lat	Lat_Intron
221182	cg45117381_BC21	0.514075	0.0396563	4.74271486232722e-11	0.0338112	0.0338112	0.0396563	0.243361	Lat	Lat_Intron
221183	cg45117382_TC21	0.473298	0.048104	1.07479529082566e-10	0.0160595	0.0160595	0.048104	0.185862	Lat	Lat_Intron
221184	cg45117451_TC21	0.611711	0.0504095	3.38064137986284e-12	0.00521527	0.00521527	0.0504095	0.126291	Lat	Lat_Intergenic_downstream
221185	cg45117494_TC21	0.542166	-0.00445934	4.18307611497364e-10	0.84086	0.84086	0.00445934	0.939125	Lat	Lat_Intergenic_downstream
221186	cg45117511_TC21	0.489398	0.0378384	4.7610370719641e-10	0.0913466	0.0913466	0.0378384	0.362914	Lat	Lat_Intergenic_downstream
221187	cg45117534_TC21	0.834807	0.00112954	1.32152439841309e-11	0.959311	0.959311	0.00112954	0.985499	Lat	Lat_Intergenic_downstream
221188	cg45117544_TC11	0.495681	0.0411836	5.90675998827792e-11	0.0279645	0.0279645	0.0411836	0.226346	Lat	Lat_Intergenic_downstream
221189	cg45117571_BC21	0.810883	-0.0201474	5.58835804435222e-11	0.443122	0.443122	0.0201474	0.724773	Lat	Lat_Intron
221190	cg45117607_BC21	0.806835	-0.047623	2.7477701013121e-11	0.0694796	0.0694796	0.047623	0.324475	Lat	Lat_Exon
221191	cg45117614_TC21	0.601295	-0.042758	6.69658368630134e-12	0.0167543	0.0167543	0.042758	0.188654	Lat	Lat_Exon
221192	cg45117622_TC21	0.642774	-0.0149961	1.5861786756946e-10	0.525004	0.525004	0.0149961	0.777586	Lat	Lat_Exon
221193	cg45117644_BC21	0.709487	0.0222171	5.10733556489233e-09	0.580335	0.580335	0.0222171	0.810363	Lat	Lat_fiveUTR
221194	cg45117649_TC21	0.481763	-0.00377661	2.43976026565318e-08	0.908725	0.908725	0.00377661	0.966518	Lat	Lat_fiveUTR
221195	cg45117678_TC21	0.657944	-0.0158981	4.59028996640295e-12	0.314499	0.314499	0.0158981	0.624177	Spns1	Spns1_threeUTR
221196	cg45117753_TC21	0.899169	-0.0024955	1.56607411910698e-13	0.855468	0.855468	0.0024955	0.945382	Spns1	Spns1_Intron
221197	cg45117770_BC21	0.857323	0.0124963	1.27275372684524e-14	0.213244	0.213244	0.0124963	0.525142	Spns1	Spns1_Exon
221198	cg45117802_TC21	0.61295	-0.0171045	7.27188272083518e-13	0.157176	0.157176	0.0171045	0.458567	Spns1	Spns1_Exon
221199	cg45117808_TC21	0.19031	0.0235129	8.60063129150275e-08	0.150832	0.150832	0.0235129	0.450316	Spns1	Spns1_Exon
221200	cg45117810_TC21	0.119218	0.0124816	9.77396450044727e-08	0.221993	0.221993	0.0124816	0.534528	Spns1	Spns1_Exon
221201	cg45117811_BC11	0.0304892	0.0126177	0.000911752	0.172745	0.172745	0.0126177	0.478544	Spns1	Spns1_Exon
221202	cg45117846_TC21	0.0350158	0.000450033	1.07360132516259e-08	0.834939	0.834939	0.000450033	0.936699	Spns1	Spns1_Promoter
221203	cg45117854_BC21	0.0481235	-0.00465337	8.59600993245887e-08	0.248945	0.248945	0.00465337	0.562785	Spns1	Spns1_Promoter
221204	cg45117993_TC21	0.916832	0.00550355	5.55323137651466e-15	0.553882	0.553882	0.00550355	0.794773	Nfatc2ip	Nfatc2ip_Exon
221205	cg45117994_TC21	0.901613	0.0110668	2.00786483789991e-14	0.313423	0.313423	0.0110668	0.623217	Nfatc2ip	Nfatc2ip_Exon
221206	cg45118003_BC21	0.722457	-0.0134816	2.9565893021997e-11	0.530066	0.530066	0.0134816	0.780733	Nfatc2ip	Nfatc2ip_Intron
221207	cg45118083_TC21	0.0406033	0.00788413	1.7221790725948e-07	0.0517242	0.0517242	0.00788413	0.287754	Nfatc2ip	Nfatc2ip_Exon
221208	cg45118114_TC21	0.026952	-0.00182556	2.77012627134854e-08	0.343851	0.343851	0.00182556	0.649246	Nfatc2ip	Nfatc2ip_Exon
221209	cg45118138_BC21	0.259924	0.0378587	8.62589758591465e-12	0.000331622	0.000331622	0.0378587	0.0573583	Nfatc2ip	Nfatc2ip_Promoter
221210	cg45118282_TC21	0.678347	-0.0153876	6.81595854090672e-12	0.365735	0.365735	0.0153876	0.667082	Cd19	Cd19_Intron
221211	cg45118303_BC21	0.555392	0.028741	6.74808958431208e-10	0.254035	0.254035	0.028741	0.567879	Cd19	Cd19_Exon
221212	cg45118309_TC11	0.559551	0.0255095	7.67797376217723e-13	0.0351052	0.0351052	0.0255095	0.247074	Cd19	Cd19_Exon
221213	cg45118317_TC11	0.910468	0.0473641	3.14716423695935e-10	0.211007	0.211007	0.0473641	0.522919	Cd19	Cd19_Promoter
221214	cg45118452_BC21	0.0723269	-0.00594983	2.30830211972247e-09	0.132824	0.132824	0.00594983	0.425861	Rabep2	Rabep2_Exon
221215	cg45118486_BC11	0.0159409	0.00161146	1.84381655528366e-05	0.53774	0.53774	0.00161146	0.785093	Rabep2	Rabep2_Promoter
221216	cg45118515_BC21	0.182859	0.0379899	6.9985369498011e-06	0.170124	0.170124	0.0379899	0.475245	Rabep2	Rabep2_fiveUTR
221217	cg45118516_TC11	0.063987	0.0388767	0.000394089	0.0368129	0.0368129	0.0388767	0.251377	Rabep2	Rabep2_fiveUTR
221218	cg45118527_BC11	0.604847	0.109841	2.10222578262132e-10	0.00106166	0.00106166	0.109841	0.0781879	Rabep2	Rabep2_Intron
221219	cg45118730_TC21	0.936536	-0.00369841	1.87679727190504e-15	0.654001	0.654001	0.00369841	0.850289	Rabep2	Rabep2_threeUTR
221220	cg45118768_TC21	0.878774	-0.00504754	1.09477985209757e-16	0.362419	0.362419	0.00504754	0.664389	Rabep2	Rabep2_Exon
221221	cg45118776_BC21	0.82081	0.0143144	1.70953757095879e-14	0.157519	0.157519	0.0143144	0.458973	Rabep2	Rabep2_Exon
221222	cg45118777_BC21	0.8194	0.00856565	1.40463255855297e-13	0.493028	0.493028	0.00856565	0.757537	Rabep2	Rabep2_Exon
221223	cg45118798_BC11	0.539583	0.0221365	2.20036520878292e-13	0.0285848	0.0285848	0.0221365	0.228099	Rabep2	Rabep2_Exon
221224	cg45118808_TC21	0.627587	0.0161298	1.8998356886868e-08	0.6993	0.6993	0.0161298	0.873246	Rabep2	Rabep2_Exon
221225	cg45118809_BC21	0.633291	-0.00219071	2.99375155961106e-10	0.929742	0.929742	0.00219071	0.974458	Rabep2	Rabep2_Exon
221226	cg45118840_TC21	0.878602	-0.00259959	6.05011082123621e-15	0.770891	0.770891	0.00259959	0.907973	Atp2a1	Atp2a1_Exon
221227	cg45118856_BC21	0.712658	0.0247852	6.83847843607804e-12	0.179918	0.179918	0.0247852	0.487476	Atp2a1	Atp2a1_Intron
221228	cg45118905_BC21	0.271979	0.0379765	3.37391128219172e-08	0.077745	0.077745	0.0379765	0.339756	Atp2a1	Atp2a1_Intron
221229	cg45118927_TC21	0.686179	-0.0285739	4.0020815060483e-10	0.321803	0.321803	0.0285739	0.630524	Atp2a1	Atp2a1_Exon
221230	cg45118962_BC21	0.783527	0.010221	3.01762939476102e-12	0.558405	0.558405	0.010221	0.797306	Atp2a1	Atp2a1_Exon
221231	cg45119003_TC21	0.606324	-0.00103696	9.26528909725969e-12	0.94625	0.94625	0.00103696	0.980768	Atp2a1	Atp2a1_Exon
221232	cg45119004_BC21	0.836458	-0.0129625	9.7684043468863e-13	0.427746	0.427746	0.0129625	0.714196	Atp2a1	Atp2a1_Exon
221233	cg45119006_BC11	0.753316	-0.0242038	1.24600039903195e-12	0.131461	0.131461	0.0242038	0.423991	Atp2a1	Atp2a1_Exon
221234	cg45119067_BC11	0.924484	-0.0111553	6.6750240627898e-14	0.389435	0.389435	0.0111553	0.685607	Sh2b1	Sh2b1_Intron
221235	cg45119084_TC21	0.77319	0.0177641	1.0718397435773e-12	0.255702	0.255702	0.0177641	0.569599	Sh2b1	Sh2b1_threeUTR
221236	cg45119096_BC21	0.811743	0.0145613	2.03202291806275e-13	0.273054	0.273054	0.0145613	0.586186	Sh2b1	Sh2b1_threeUTR
221237	cg45119127_TC21	0.786338	-0.0205563	3.97991029693194e-14	0.0686017	0.0686017	0.0205563	0.322779	Sh2b1	Sh2b1_Exon
221238	cg45119129_BC11	0.797105	-0.0115683	1.40554062794296e-14	0.220218	0.220218	0.0115683	0.532693	Sh2b1	Sh2b1_Intron
221239	cg45119206_BC11	0.00991122	0.00175814	3.43723588407398e-08	0.0334655	0.0334655	0.00175814	0.242308	Sh2b1	Sh2b1_fiveUTR
221240	cg45119211_BC21	0.0522678	-0.00366823	4.25306297517595e-08	0.352506	0.352506	0.00366823	0.656437	Sh2b1	Sh2b1_fiveUTR
221241	cg45119248_BC21	0.0519553	-0.0016597	5.8693417223789e-08	0.677678	0.677678	0.0016597	0.862446	Sh2b1	Sh2b1_Promoter
221242	cg45119254_BC21	0.0380458	-1.41995e-05	8.2791079071476e-08	0.996271	0.996271	1.41995132873516e-05	0.998778	Sh2b1	Sh2b1_fiveUTR
221243	cg45119260_BC11	0.0706013	0.00808413	1.62607857172049e-06	0.343225	0.343225	0.00808413	0.648761	Sh2b1	Sh2b1_fiveUTR
221244	cg45119263_TC21	0.0416243	0.000205636	9.19669184035814e-08	0.95133	0.95133	0.000205636	0.982504	Sh2b1	Sh2b1_fiveUTR
221245	cg45119264_BC11	0.0243442	-0.00257292	3.35402317503717e-05	0.552435	0.552435	0.00257292	0.793925	Sh2b1	Sh2b1_fiveUTR
221246	cg45119316_BC21	0.444133	0.00285496	3.1834624214384e-11	0.828383	0.828383	0.00285496	0.933927	Sh2b1	Sh2b1_Promoter
221247	cg45119377_BC21	0.533305	0.0258923	6.44348829432542e-11	0.160082	0.160082	0.0258923	0.462444	Tufm	Tufm_Promoter
221248	cg45119420_TC11	0.0189658	-0.000991481	1.86025536894717e-06	0.66333	0.66333	0.000991481	0.855327	Tufm	Tufm_Promoter
221249	cg45119422_BC21	0.055088	0.00356574	9.20485651178495e-08	0.433261	0.433261	0.00356574	0.718109	Tufm	Tufm_Promoter
221250	cg45119470_TC11	0.031707	0.005655	2.27032414213629e-05	0.301676	0.301676	0.005655	0.612658	Tufm	Tufm_Promoter
221251	cg45119488_TC21	0.794066	-0.00468464	1.07713595475679e-13	0.686203	0.686203	0.00468464	0.866712	Tufm	Tufm_Intron
221252	cg45119490_TC21	0.884781	-0.0229229	1.41203022108573e-13	0.113123	0.113123	0.0229229	0.397359	Tufm	Tufm_Exon
221253	cg45119510_TC21	0.867764	-0.00201466	1.14146046249517e-14	0.832619	0.832619	0.00201466	0.93557	Tufm	Tufm_Intron
221254	cg45119556_BC21	0.803613	0.0261511	1.06331196906587e-13	0.0492857	0.0492857	0.0261511	0.282546	Atxn2l	Atxn2l_Exon
221255	cg45119557_TC21	0.864397	0.00693208	5.88330660164711e-13	0.65733	0.65733	0.00693208	0.852021	Atxn2l	Atxn2l_Exon
221256	cg45119566_BC21	0.82269	0.0239064	9.84210141759467e-15	0.0237715	0.0237715	0.0239064	0.213393	Atxn2l	Atxn2l_Exon
221257	cg45119593_TC21	0.561337	-0.0669747	8.37226213372268e-12	0.00117162	0.00117162	0.0669747	0.0806605	Atxn2l	Atxn2l_Exon
221258	cg45119681_TC21	0.0832111	-7.22958e-05	2.58716278472856e-07	0.992498	0.992498	7.22957555502521e-05	0.997512	Atxn2l	Atxn2l_Intron
221259	cg45119685_BC21	0.0285617	0.00215258	4.71968145762533e-07	0.458556	0.458556	0.00215258	0.735477	Atxn2l	Atxn2l_Exon
221260	cg45119734_TC11	0.0485537	0.004837	4.03225188015491e-05	0.584446	0.584446	0.004837	0.812759	Atxn2l	Atxn2l_Promoter
221261	cg45119787_TC11	0.0218915	-0.00296435	5.28317520723302e-08	0.101064	0.101064	0.00296435	0.378702	Atxn2l	Atxn2l_fiveUTR
221262	cg45119861_BC11	0.0143528	-0.00206797	8.93660655517607e-08	0.102503	0.102503	0.00206797	0.380846	Atxn2l	Atxn2l_Promoter
221263	cg45119870_BC21	0.549827	0.0224391	9.86105622884399e-12	0.138171	0.138171	0.0224391	0.433294	Atxn2l	Atxn2l_Promoter
221264	cg45119928_BC21	0.453042	0.00413456	3.7717771412511e-08	0.899518	0.899518	0.00413456	0.963008	Atxn2l	Atxn2l_Promoter
221265	cg45119993_BC21	0.356665	0.0309134	2.56835605192148e-06	0.493071	0.493071	0.0309134	0.757556	Atxn2l	Atxn2l_Intergenic_upstream
221266	cg45120081_TC21	0.46069	0.0395608	2.92452814544022e-10	0.053284	0.053284	0.0395608	0.291282	Eif3c	Eif3c_Intergenic_downstream
221267	cg45120085_TC21	0.0586917	0.0070751	6.14558333305443e-07	0.263096	0.263096	0.0070751	0.576392	Eif3c	Eif3c_Intergenic_downstream
221268	cg45120108_TC21	0.0912009	0.00785454	1.65822826850646e-10	0.0405852	0.0405852	0.00785454	0.26149	Eif3c	Eif3c_Intergenic_downstream
221269	cg45120113_BC11	0.021771	0.00723932	1.71730431446032e-05	0.0649627	0.0649627	0.00723932	0.315533	Eif3c	Eif3c_Intergenic_downstream
221270	cg45120371_TC21	0.710037	-0.00892907	4.78229512805886e-10	0.76313	0.76313	0.00892907	0.904359	Eif3c	Eif3c_threeUTR
221271	cg45120470_TC21	0.0343892	0.00488466	9.83894143102855e-07	0.218825	0.218825	0.00488466	0.5311	Eif3c	Eif3c_fiveUTR
221272	cg45120478_BC21	0.0254876	-0.0012024	9.73449716158232e-08	0.566997	0.566997	0.0012024	0.802706	Eif3c	Eif3c_Promoter
221273	cg45120479_TC21	0.0449413	7.75547750880237e-05	2.37573780863918e-07	0.984935	0.984935	7.75547750880237e-05	0.994946	Eif3c	Eif3c_Promoter
221274	cg45120481_TC11	0.0124816	3.24159756939655e-05	1.60261120565236e-06	0.982296	0.982296	3.24159756939655e-05	0.993933	Eif3c	Eif3c_Promoter
221275	cg45120548_BC21	0.933405	0.00880101	5.33918519079024e-16	0.229627	0.229627	0.00880101	0.542545	Cln3	Cln3_threeUTR
221276	cg45120570_BC21	0.863337	-0.00182882	5.52909393418853e-13	0.905432	0.905432	0.00182882	0.965227	Cln3	Cln3_Intron
221277	cg45120630_BC21	0.568634	0.0178292	3.44896996235341e-11	0.310951	0.310951	0.0178292	0.621068	Cln3	Cln3_Intron
221278	cg45120662_BC21	0.831848	0.0039822	1.43719539803196e-13	0.751339	0.751339	0.0039822	0.89878	Cln3	Cln3_threeUTR
221279	cg45120664_BC11	0.624044	-0.00305955	1.74821039214015e-11	0.858468	0.858468	0.00305955	0.946626	Cln3	Cln3_threeUTR
221280	cg45120722_BC21	0.115808	0.00568287	1.5483746231941e-05	0.757166	0.757166	0.00568287	0.901577	Cln3	Cln3_fiveUTR
221281	cg45120725_BC21	0.181492	0.0166214	4.69721403484701e-06	0.503347	0.503347	0.0166214	0.764169	Cln3	Cln3_fiveUTR
221282	cg45120733_TC21	0.0216583	0.00178998	8.96499126972283e-07	0.45461	0.45461	0.00178998	0.732623	Cln3	Cln3_Exon
221283	cg45120737_TC21	0.0619587	0.000210302	4.0359124634896e-08	0.962847	0.962847	0.000210302	0.986862	Cln3	Cln3_fiveUTR
221284	cg45120740_BC21	0.0352526	-0.00148926	1.47463289300809e-06	0.716361	0.716361	0.00148926	0.881938	Cln3	Cln3_fiveUTR
221285	cg45120751_TC21	0.0755373	0.00248848	8.84616936705268e-09	0.587241	0.587241	0.00248848	0.814257	Cln3	Cln3_Intron
221286	cg45120752_TC21	0.033382	-0.00609784	9.24910789748616e-07	0.121911	0.121911	0.00609784	0.410215	Cln3	Cln3_Intron
221287	cg45120756_TC21	0.327346	-0.0185722	3.07303887707868e-07	0.552767	0.552767	0.0185722	0.794175	Cln3	Cln3_Intron
221288	cg45120765_TC21	0.58542	-0.0246754	8.77606825612104e-08	0.603548	0.603548	0.0246754	0.823411	Cln3	Cln3_fiveUTR
221289	cg45120766_BC21	0.686438	0.00111126	1.35391386988967e-08	0.979638	0.979638	0.00111126	0.992944	Cln3	Cln3_Exon
221290	cg45120772_TC21	0.536202	-0.0298744	2.00181819477755e-09	0.2819	0.2819	0.0298744	0.594678	Cln3	Cln3_fiveUTR
221291	cg45120773_BC21	0.654735	-0.0289918	3.93496694273196e-09	0.424224	0.424224	0.0289918	0.711653	Cln3	Cln3_Exon
221292	cg45120780_TC21	0.606872	-0.0215588	5.45348942845338e-09	0.534978	0.534978	0.0215588	0.783414	Cln3	Cln3_fiveUTR
221293	cg45120781_BC21	0.447679	0.0171685	2.26151745077912e-09	0.456709	0.456709	0.0171685	0.734099	Cln3	Cln3_fiveUTR
221294	cg45120794_TC21	0.653142	0.0103212	1.43000028245334e-12	0.44019	0.44019	0.0103212	0.722727	Apobr	Apobr_Exon
221295	cg45120803_TC21	0.34439	0.00325521	2.08934172100059e-06	0.937836	0.937836	0.00325521	0.977545	Apobr	Apobr_Exon
221296	cg45120812_BC21	0.395471	0.0472515	6.98380312097837e-08	0.153313	0.153313	0.0472515	0.453517	Apobr	Apobr_threeUTR
221297	cg45120814_BC21	0.256514	0.056196	7.00840378477703e-06	0.150657	0.150657	0.056196	0.450143	Apobr	Apobr_threeUTR
221298	cg45120879_BC11	0.868245	0.00478398	6.49704751470768e-14	0.687695	0.687695	0.00478398	0.867486	Il27	Il27_Exon
221299	cg45120909_BC21	0.593008	-0.0539771	4.44727557305043e-11	0.0160289	0.0160289	0.0539771	0.185819	Il27	Il27_Promoter
221300	cg45120918_TC11	0.661575	-0.0527416	1.88804328087133e-12	0.00419318	0.00419318	0.0527416	0.118316	Il27	Il27_Promoter
221301	cg45120951_TC11	0.563129	-0.0149591	5.24864136714183e-11	0.409973	0.409973	0.0149591	0.70097	Il27	Il27_Promoter
221302	cg45121047_BC21	0.662572	-0.000880617	3.96967254626543e-10	0.973912	0.973912	0.000880617	0.990848	Il27	Il27_Intergenic_upstream
221303	cg45121067_BC21	0.782126	0.0077985	6.90600852767483e-13	0.589943	0.589943	0.0077985	0.81556	Il27	Il27_Intergenic_upstream
221304	cg45121176_TC21	0.474011	0.0134058	1.66120146009672e-10	0.446283	0.446283	0.0134058	0.727002	Nupr1	Nupr1_Intergenic_downstream
221305	cg45121185_TC21	0.759315	0.0589504	1.38522508182338e-10	0.0546114	0.0546114	0.0589504	0.294139	Nupr1	Nupr1_Intergenic_downstream
221306	cg45121232_TC21	0.33103	0.0970953	1.98796238988973e-07	0.00953381	0.00953381	0.0970953	0.154504	Nupr1	Nupr1_threeUTR
221307	cg45121242_BC21	0.424368	0.0520634	2.27491128761347e-08	0.098653	0.098653	0.0520634	0.374811	Nupr1	Nupr1_Exon
221308	cg45121248_TC11	0.249281	0.0529026	9.36130795050875e-06	0.176865	0.176865	0.0529026	0.483759	Nupr1	Nupr1_Exon
221309	cg45121274_BC21	0.459498	0.0535045	2.66044943050789e-09	0.0484366	0.0484366	0.0535045	0.28082	Nupr1	Nupr1_Intron
221310	cg45121314_TC21	0.441253	0.00362767	3.52207751123448e-08	0.90864	0.90864	0.00362767	0.966478	Nupr1	Nupr1_Promoter
221311	cg45121403_TC21	0.612074	-0.0355507	2.80586365218833e-10	0.162088	0.162088	0.0355507	0.465043	Sgf29	Sgf29_Exon
221312	cg45121413_BC11	0.010485	-0.000783541	1.44981012027087e-09	0.145686	0.145686	0.000783541	0.443505	Sgf29	Sgf29_Exon
221313	cg45121414_TC21	0.0371485	-0.00677415	3.37767422716237e-07	0.0846979	0.0846979	0.00677415	0.351998	Sgf29	Sgf29_Exon
221314	cg45121552_BC21	0.461822	-0.0113981	1.33444139107766e-08	0.698091	0.698091	0.0113981	0.872678	Sgf29	Sgf29_Intron
221315	cg45121619_TC21	0.815757	0.00770622	4.84684746823877e-13	0.59347	0.59347	0.00770622	0.817569	Sgf29	Sgf29_Exon
221316	cg45121620_TC11	0.986528	-0.00960817	8.30835636645385e-18	0.0536761	0.0536761	0.00960817	0.292037	Sgf29	Sgf29_Exon
221317	cg45121622_TC21	0.850465	0.00842096	1.86318815767934e-14	0.406608	0.406608	0.00842096	0.69868	Sgf29	Sgf29_Exon
221318	cg45121644_TC21	0.82541	0.0211226	6.39671320237993e-14	0.0883269	0.0883269	0.0211226	0.357844	Sult1a1	Sult1a1_Intron
221319	cg45121669_TC21	0.282802	-0.00134635	1.34464869872236e-06	0.966803	0.966803	0.00134635	0.988311	Sult1a1	Sult1a1_Promoter
221320	cg45121672_TC21	0.277173	-0.00381952	2.82880539345222e-07	0.882874	0.882874	0.00381952	0.95638	Sult1a1	Sult1a1_Promoter
221321	cg45121697_BC11	0.922447	0.0132097	1.73217943989044e-15	0.126602	0.126602	0.0132097	0.417064	Sult1a1	Sult1a1_Promoter
221322	cg45121698_TC21	0.877055	0.0187303	3.85891260132972e-13	0.232064	0.232064	0.0187303	0.545127	Sult1a1	Sult1a1_Promoter
221323	cg45121762_TC21	0.621169	-0.0140344	6.55159547760625e-12	0.365299	0.365299	0.0140344	0.666782	Sult1a1	Sult1a1_Promoter
221324	cg45121800_BC21	0.828375	0.00950914	3.7965820175839e-15	0.250473	0.250473	0.00950914	0.564366	Slx1b	Slx1b_threeUTR
221325	cg45121801_BC21	0.671446	0.0239368	4.29508750353675e-12	0.149034	0.149034	0.0239368	0.447872	Slx1b	Slx1b_threeUTR
221326	cg45121895_BC21	0.0305926	-0.00146623	2.83159764270346e-06	0.705242	0.705242	0.00146623	0.876273	Slx1b	Slx1b_Promoter
221327	cg45121950_BC11	0.0107921	0.00061445	2.25874738075226e-08	0.41075	0.41075	0.00061445	0.701558	Bola2	Bola2_Exon
221328	cg45121976_TC11	0.0578187	-0.000453075	2.98080553613514e-05	0.963874	0.963874	0.000453075	0.987145	Bola2	Bola2_threeUTR
221329	cg45122051_BC11	0.544395	0.00269856	5.23910434334685e-12	0.833986	0.833986	0.00269856	0.936198	Coro1a	Coro1a_Exon
221330	cg45122052_TC21	0.513042	-0.023206	1.93923603927376e-10	0.244423	0.244423	0.023206	0.558405	Coro1a	Coro1a_Exon
221331	cg45122053_TC21	0.439667	-0.0276788	2.82298942191489e-09	0.24719	0.24719	0.0276788	0.561041	Coro1a	Coro1a_Exon
221332	cg45122071_TC21	0.546339	0.00624692	5.54950424754871e-11	0.719843	0.719843	0.00624692	0.883449	Coro1a	Coro1a_Exon
221333	cg45122096_TC21	0.528166	-0.00914034	1.97511271674877e-09	0.728899	0.728899	0.00914034	0.888085	Coro1a	Coro1a_Exon
221334	cg45122110_BC21	0.681446	0.00759172	2.85249108117349e-08	0.873147	0.873147	0.00759172	0.952439	Coro1a	Coro1a_Exon
221335	cg45122111_TC21	0.664453	0.00951466	1.1766122415685e-09	0.75931	0.75931	0.00951466	0.902486	Coro1a	Coro1a_Exon
221336	cg45122121_TC21	0.103572	0.0263734	9.05289563067419e-06	0.112077	0.112077	0.0263734	0.395705	Coro1a	Coro1a_fiveUTR
221337	cg45122135_TC21	0.0534587	-0.0024419	1.08406905913012e-07	0.584211	0.584211	0.0024419	0.812597	Coro1a	Coro1a_fiveUTR
221338	cg45122139_BC21	0.0593624	-0.00212776	1.59273963240587e-08	0.583604	0.583604	0.00212776	0.812233	Coro1a	Coro1a_Promoter
221339	cg45122142_BC21	0.0380302	0.00160503	2.56403773757302e-07	0.6497	0.6497	0.00160503	0.848133	Coro1a	Coro1a_Promoter
221340	cg45122154_TC21	0.0366024	-0.00284806	2.54136668492843e-06	0.536577	0.536577	0.00284806	0.784415	Coro1a	Coro1a_Intron
221341	cg45122160_TC21	0.0382502	0.00920837	4.51980797632597e-06	0.10126	0.10126	0.00920837	0.378973	Coro1a	Coro1a_Intron
221342	cg45122201_BC21	0.617572	-0.0283478	9.00275359023446e-08	0.573559	0.573559	0.0283478	0.806443	Coro1a	Coro1a_fiveUTR
221343	cg45122215_TC21	0.593805	-0.0303467	5.30806383227967e-11	0.133437	0.133437	0.0303467	0.426735	Coro1a	Coro1a_Promoter
221344	cg45122256_BC21	0.656723	-0.0315567	1.13559116683538e-12	0.0346061	0.0346061	0.0315567	0.24571	Coro1a	Coro1a_Promoter
221345	cg45122378_TC21	0.649105	0.00683907	6.83094158758477e-12	0.667963	0.667963	0.00683907	0.857497	Coro1a	Coro1a_Exon
221346	cg45122534_TC21	0.673301	0.0182411	1.85392043415421e-12	0.214619	0.214619	0.0182411	0.526743	Mapk3	Mapk3_Intergenic_upstream
221347	cg45122539_BC21	0.636482	0.00588955	4.22340774946593e-13	0.594723	0.594723	0.00588955	0.81829	Mapk3	Mapk3_Intergenic_upstream
221348	cg45122578_TC21	0.745627	0.00235418	2.86972842729876e-14	0.797996	0.797996	0.00235418	0.920188	Mapk3	Mapk3_Exon
221349	cg45122629_TC21	0.265328	0.0380475	7.70693715059594e-09	0.0366666	0.0366666	0.0380475	0.250888	Mapk3	Mapk3_Intergenic_upstream
221350	cg45122630_BC21	0.64758	0.0378123	2.63446488404312e-10	0.157234	0.157234	0.0378123	0.458632	Mapk3	Mapk3_Intergenic_upstream
221351	cg45122653_TC21	0.753252	-0.0188211	4.66305121700105e-14	0.0842455	0.0842455	0.0188211	0.35123	Mapk3	Mapk3_Exon
221352	cg45122772_BC21	0.901662	0.000513146	2.14951780429286e-15	0.949034	0.949034	0.000513146	0.981679	Mapk3	Mapk3_Promoter
221353	cg45122815_TC11	0.0617262	0.0236432	7.53214120896664e-06	0.0249775	0.0249775	0.0236432	0.217045	Mapk3	Mapk3_Exon
221354	cg45122824_TC11	0.025983	-0.0056976	1.2443094047007e-07	0.0275254	0.0275254	0.0056976	0.224903	Mapk3	Mapk3_Promoter
221355	cg45122832_TC21	0.0611124	0.00040939	3.64151767060761e-08	0.925805	0.925805	0.00040939	0.972844	Mapk3	Mapk3_Promoter
221356	cg45122834_BC21	0.134903	0.0562254	0.000153253	0.0838834	0.0838834	0.0562254	0.350673	Mapk3	Mapk3_Promoter
221357	cg45122844_BC21	0.577924	0.0153928	1.99123517301075e-08	0.690782	0.690782	0.0153928	0.868985	Mapk3	Mapk3_Intron
221358	cg45122853_BC21	0.413112	0.0124775	1.22503531169455e-09	0.52452	0.52452	0.0124775	0.777246	Mapk3	Mapk3_Intron
221359	cg45122879_BC21	0.602049	0.0230738	8.96236472446911e-11	0.274596	0.274596	0.0230738	0.58756	Mapk3	Mapk3_Exon
221360	cg45122944_TC21	0.536444	-0.0106033	2.00861655084933e-11	0.48641	0.48641	0.0106033	0.753389	Gdpd3	Gdpd3_Promoter
221361	cg45122953_BC11	0.935394	-0.0125963	2.31399097639509e-14	0.279723	0.279723	0.0125963	0.592645	Gdpd3	Gdpd3_Exon
221362	cg45123027_TC21	0.743319	-0.0120423	4.64147588805416e-11	0.604932	0.604932	0.0120423	0.824221	Gdpd3	Gdpd3_Exon
221363	cg45123084_BC21	0.0343289	0.000298641	9.6074292182597e-07	0.93668	0.93668	0.000298641	0.977047	Ypel3	Ypel3_Exon
221364	cg45123086_TC21	0.026836	0.000752963	7.8134881450445e-07	0.792814	0.792814	0.000752963	0.91778	Ypel3	Ypel3_Exon
221365	cg45123141_BC21	0.034375	0.0069218	4.07030507314946e-05	0.283264	0.283264	0.0069218	0.595895	Ypel3	Ypel3_fiveUTR
221366	cg45123142_TC21	0.144687	0.00852224	1.14076677302692e-09	0.226788	0.226788	0.00852224	0.539446	Ypel3	Ypel3_fiveUTR
221367	cg45123149_BC21	0.51517	0.0727104	3.00954726337467e-09	0.0240629	0.0240629	0.0727104	0.214283	Ypel3	Ypel3_Exon
221368	cg45123171_TC21	0.258997	0.0107003	4.72944606434231e-08	0.582208	0.582208	0.0107003	0.811315	Ypel3	Ypel3_Intron
221369	cg45123181_TC21	0.319411	0.00819378	5.00345164022305e-07	0.799148	0.799148	0.00819378	0.920749	Tbx6	Tbx6_Promoter
221370	cg45123188_BC21	0.240074	0.0362582	1.37742582511957e-05	0.346324	0.346324	0.0362582	0.651393	Tbx6	Tbx6_Promoter
221371	cg45123209_BC11	0.299518	0.0358499	2.54651808559698e-05	0.486577	0.486577	0.0358499	0.753504	Tbx6	Tbx6_Promoter
221372	cg45123210_TC21	0.340861	-0.000486863	1.35409279760808e-06	0.990046	0.990046	0.000486863	0.996779	Tbx6	Tbx6_Promoter
221373	cg45123258_BC11	0.840407	0.0144066	3.767832271309e-14	0.202389	0.202389	0.0144066	0.513068	Tbx6	Tbx6_Intron
221374	cg45123298_BC21	0.808407	0.0173856	9.79125696513507e-15	0.07315	0.07315	0.0173856	0.331472	Ppp4c	Ppp4c_threeUTR
221375	cg45123299_TC11	0.933514	-0.00143058	5.15793858604474e-15	0.87747	0.87747	0.00143058	0.95429	Ppp4c	Ppp4c_threeUTR
221376	cg45123309_BC21	0.715394	0.0165269	8.57043806914625e-14	0.129782	0.129782	0.0165269	0.421397	Ppp4c	Ppp4c_Intron
221377	cg45123311_TC21	0.808643	0.0355783	2.77282199985015e-12	0.0709625	0.0709625	0.0355783	0.327523	Ppp4c	Ppp4c_threeUTR
221378	cg45123315_TC21	0.72231	0.0146609	5.99879127685277e-12	0.408742	0.408742	0.0146609	0.700159	Ppp4c	Ppp4c_threeUTR
221379	cg45123317_BC21	0.651818	0.0183251	1.83322156413187e-10	0.454278	0.454278	0.0183251	0.732381	Ppp4c	Ppp4c_Intron
221380	cg45123322_TC11	0.722847	-0.00898086	2.2826708610124e-12	0.563689	0.563689	0.00898086	0.800486	Ppp4c	Ppp4c_Intron
221381	cg45123323_BC21	0.730983	-0.028544	1.21518255000247e-11	0.163289	0.163289	0.028544	0.466531	Ppp4c	Ppp4c_Intron
221382	cg45123383_TC11	0.0102463	0.000480336	3.60949572865188e-06	0.719976	0.719976	0.000480336	0.8835	Ppp4c	Ppp4c_fiveUTR
221383	cg45123426_BC11	0.0684481	-0.00454769	4.9971606153545e-06	0.627717	0.627717	0.00454769	0.836877	Ppp4c	Ppp4c_Promoter
221384	cg45123458_TC11	0.777224	0.00565536	7.94759511307644e-11	0.826827	0.826827	0.00565536	0.933348	Aldoa	Aldoa_Intron
221385	cg45123466_TC21	0.822205	0.011696	4.1148649921997e-12	0.539759	0.539759	0.011696	0.786258	Aldoa	Aldoa_Exon
221386	cg45123473_BC11	0.639879	0.00754286	1.92669139352658e-09	0.812409	0.812409	0.00754286	0.926891	Aldoa	Aldoa_Exon
221387	cg45123492_BC21	0.204761	-0.0225472	2.62020876753442e-05	0.522698	0.522698	0.0225472	0.776077	Aldoa	Aldoa_Exon
221388	cg45123498_TC21	0.0254121	0.00598982	1.14341448354083e-06	0.0616887	0.0616887	0.00598982	0.309089	Aldoa	Aldoa_Exon
221389	cg45123518_TC21	0.0185547	0.0054139	2.00631892223757e-06	0.0370884	0.0370884	0.0054139	0.252256	Aldoa	Aldoa_Promoter
221390	cg45123541_TC11	0.0147595	-0.000253885	8.4346128534832e-06	0.906111	0.906111	0.000253885	0.965544	Aldoa	Aldoa_fiveUTR
221391	cg45123557_BC21	0.0623289	-0.0102637	1.35270688638269e-09	0.00716042	0.00716042	0.0102637	0.139388	Aldoa	Aldoa_Intron
221392	cg45123589_TC21	0.0367355	0.00233624	8.55129769780712e-07	0.559784	0.559784	0.00233624	0.798189	Aldoa	Aldoa_Promoter
221393	cg45123591_BC11	0.0106036	6.4876173439079e-05	1.01092642524494e-06	0.955732	0.955732	6.4876173439079e-05	0.984118	Aldoa	Aldoa_Promoter
221394	cg45123595_TC21	0.0650853	-0.00631507	9.84599044340729e-09	0.138983	0.138983	0.00631507	0.434322	Aldoa	Aldoa_Promoter
221395	cg45123610_BC21	0.127318	-0.000920275	0.003393	0.983757	0.983757	0.000920275	0.994437	Aldoa	Aldoa_Promoter
221396	cg45123611_TC21	0.112932	0.00414538	1.24364895070092e-05	0.811451	0.811451	0.00414538	0.926542	Aldoa	Aldoa_Promoter
221397	cg45123614_BC21	0.595039	0.0362872	2.8207490803174e-09	0.261031	0.261031	0.0362872	0.574572	Fam57b	Fam57b_threeUTR
221398	cg45123616_BC11	0.674334	0.021254	3.66226980043385e-13	0.0909772	0.0909772	0.021254	0.362298	Fam57b	Fam57b_threeUTR
221399	cg45123688_BC21	0.870078	0.0341627	6.82065096905334e-14	0.0183412	0.0183412	0.0341627	0.194567	Fam57b	Fam57b_Exon
221400	cg45123701_TC21	0.585596	0.0737815	9.5593894502759e-10	0.021032	0.021032	0.0737815	0.203882	Fam57b	Fam57b_Intron
221401	cg45123754_TC21	0.0314375	0.00689237	0.000167749	0.335524	0.335524	0.00689237	0.642236	Fam57b	Fam57b_Intron
221402	cg45123755_TC21	0.0693654	0.014188	3.17031055048955e-09	0.00396595	0.00396595	0.014188	0.116099	Fam57b	Fam57b_Intron
221403	cg45123828_TC21	0.416788	-0.00214749	1.48342494101267e-09	0.9145	0.9145	0.00214749	0.96881	Fam57b	Fam57b_Intron
221404	cg45123852_TC21	0.569318	0.0255805	5.27466970808255e-10	0.303093	0.303093	0.0255805	0.613964	Fam57b	Fam57b_Intron
221405	cg45123864_BC21	0.478279	0.0506811	4.3006735531489e-08	0.174997	0.174997	0.0506811	0.481523	Fam57b	Fam57b_Intron
221406	cg45123866_TC21	0.637896	0.0621947	8.50627448858094e-12	0.00390426	0.00390426	0.0621947	0.115411	Fam57b	Fam57b_Intron
221407	cg45123925_TC21	0.460625	-0.00519471	1.18625490663793e-09	0.809297	0.809297	0.00519471	0.925604	Fam57b	Fam57b_Intron
221408	cg45123936_TC11	0.0229527	0.00771378	5.28251955504613e-06	0.0351672	0.0351672	0.00771378	0.247253	Fam57b	Fam57b_Intron
221409	cg45123956_BC11	0.0298175	0.00756224	4.18552071096339e-05	0.186967	0.186967	0.00756224	0.495698	Fam57b	Fam57b_fiveUTR
221410	cg45123982_TC21	0.332396	0.0454318	1.69283998563921e-10	0.00479686	0.00479686	0.0454318	0.123262	Fam57b	Fam57b_Exon
221411	cg45123992_BC21	0.814042	0.0246353	2.33752678217801e-13	0.0868522	0.0868522	0.0246353	0.3555	Fam57b	Fam57b_Intron
221412	cg45123994_BC21	0.343888	-0.0153061	9.57645091592533e-10	0.34143	0.34143	0.0153061	0.647324	Fam57b	Fam57b_Intron
221413	cg45123996_BC21	0.433469	0.0128953	4.01451306178822e-10	0.472386	0.472386	0.0128953	0.744553	Fam57b	Fam57b_Intron
221414	cg45124007_TC11	0.270807	0.0345275	3.40930681444307e-08	0.10235	0.10235	0.0345275	0.380591	Fam57b	Fam57b_Intron
221415	cg45124011_TC21	0.800146	-0.00416565	2.52093579064971e-13	0.748072	0.748072	0.00416565	0.89721	Fam57b	Fam57b_Intron
221416	cg45124065_TC21	0.643824	0.0103072	1.20950646563821e-13	0.294889	0.294889	0.0103072	0.606547	Fam57b	Fam57b_Exon
221417	cg45124112_BC21	0.685893	-0.0429466	7.19199595358033e-13	0.00799487	0.00799487	0.0429466	0.144921	4930451I11Rik	4930451I11Rik_fiveUTR
221418	cg45124114_BC21	0.777907	0.00244106	5.20147212137737e-15	0.753072	0.753072	0.00244106	0.899665	4930451I11Rik	4930451I11Rik_Promoter
221419	cg45124122_BC11	0.101588	0.026434	7.71973957499734e-09	0.00188859	0.00188859	0.026434	0.0917159	4930451I11Rik	4930451I11Rik_Promoter
221420	cg45124124_TC21	0.0875382	0.0168221	1.22595590067578e-09	0.00286435	0.00286435	0.0168221	0.104181	4930451I11Rik	4930451I11Rik_Promoter
221421	cg45124182_BC11	0.642817	0.0159427	8.58299165339446e-14	0.107491	0.107491	0.0159427	0.388542	4930451I11Rik	4930451I11Rik_Promoter
221422	cg45124183_TC21	0.432284	0.0114192	3.62120247585907e-11	0.391557	0.391557	0.0114192	0.68733	4930451I11Rik	4930451I11Rik_Promoter
221423	cg45124274_TC21	0.612926	0.0204324	1.29378189516588e-11	0.229697	0.229697	0.0204324	0.542605	Doc2a	Doc2a_Promoter
221424	cg45124282_BC11	0.131531	0.0731473	1.03294787832147e-05	0.00501695	0.00501695	0.0731473	0.124938	Doc2a	Doc2a_fiveUTR
221425	cg45124283_BC21	0.147631	0.03255	2.51644132884716e-06	0.104335	0.104335	0.03255	0.383797	Doc2a	Doc2a_fiveUTR
221426	cg45124353_TC21	0.151723	-0.00284592	1.73209488149143e-09	0.702752	0.702752	0.00284592	0.87503	Doc2a	Doc2a_fiveUTR
221427	cg45124360_TC21	0.263134	0.0266518	1.00486761363316e-11	0.00354421	0.00354421	0.0266518	0.112273	Doc2a	Doc2a_Exon
221428	cg45124398_BC21	0.622732	0.033302	1.05568665960868e-11	0.0647949	0.0647949	0.033302	0.315253	Doc2a	Doc2a_Intron
221429	cg45124403_BC21	0.356628	-0.00888376	1.00878002037589e-06	0.821424	0.821424	0.00888376	0.930952	Doc2a	Doc2a_Intron
221430	cg45124426_TC21	0.3804	0.0683543	4.7944045937454e-10	0.00212642	0.00212642	0.0683543	0.0949739	Doc2a	Doc2a_Exon
221431	cg45124429_BC21	0.667363	0.0410188	2.6554953075259e-11	0.0598356	0.0598356	0.0410188	0.305198	Doc2a	Doc2a_threeUTR
221432	cg45124442_TC21	0.691132	-0.00470737	1.90386842197463e-13	0.664289	0.664289	0.00470737	0.855755	Doc2a	Doc2a_threeUTR
221433	cg45124454_TC21	0.866871	0.00557572	6.05614858083577e-14	0.636616	0.636616	0.00557572	0.841396	Doc2a	Doc2a_threeUTR
221434	cg45124456_TC21	0.630814	0.0419197	1.02097849071041e-11	0.0283535	0.0283535	0.0419197	0.227493	Ino80e	Ino80e_Exon
221435	cg45124492_BC21	0.837259	0.0127646	1.80175417108324e-15	0.108518	0.108518	0.0127646	0.390071	Ino80e	Ino80e_Intron
221436	cg45124521_TC21	0.856029	0.00203266	1.92987965344322e-14	0.839572	0.839572	0.00203266	0.938623	Ino80e	Ino80e_Exon
221437	cg45124523_TC21	0.880048	0.0051448	2.83610722955193e-14	0.636828	0.636828	0.0051448	0.841483	Ino80e	Ino80e_threeUTR
221438	cg45124570_BC21	0.697178	-0.00796783	3.3744677743991e-11	0.702934	0.702934	0.00796783	0.875121	Ino80e	Ino80e_Exon
221439	cg45124572_BC21	0.11199	-0.00686007	1.16018282224951e-06	0.588714	0.588714	0.00686007	0.814958	Ino80e	Ino80e_threeUTR
221440	cg45124577_TC21	0.0210219	0.00346092	8.64384381679244e-07	0.154402	0.154402	0.00346092	0.454919	Ino80e	Ino80e_fiveUTR
221441	cg45124578_TC11	0.0120199	-0.00267919	2.82756176482054e-07	0.0392972	0.0392972	0.00267919	0.258253	Ino80e	Ino80e_fiveUTR
221442	cg45124584_BC21	0.0463959	-0.00795296	9.33777350918955e-06	0.265686	0.265686	0.00795296	0.579005	Ino80e	Ino80e_fiveUTR
221443	cg45124585_TC21	0.0348722	0.00530664	2.91184949778839e-07	0.132789	0.132789	0.00530664	0.425813	Ino80e	Ino80e_fiveUTR
221444	cg45124588_TC21	0.0319299	0.00650766	4.87300884193779e-07	0.0692381	0.0692381	0.00650766	0.323931	Ino80e	Ino80e_Exon
221445	cg45124591_BC21	0.072165	-0.00913374	5.39897477211299e-10	0.0148645	0.0148645	0.00913374	0.180772	Ino80e	Ino80e_Exon
221446	cg45124601_TC11	0.0117277	-0.00177026	3.27648885041806e-10	0.00438499	0.00438499	0.00177026	0.120028	Ino80e	Ino80e_fiveUTR
221447	cg45124620_BC21	0.0272894	-0.00561371	2.48313877170091e-07	0.0497736	0.0497736	0.00561371	0.283411	Ino80e	Ino80e_fiveUTR
221448	cg45124630_TC21	0.0232041	0.004892	5.37587538777627e-07	0.0645738	0.0645738	0.004892	0.314829	Ino80e	Ino80e_fiveUTR
221449	cg45124640_BC11	0.0135119	-0.000915041	9.87616974436043e-09	0.28477	0.28477	0.000915041	0.597386	Hirip3	Hirip3_fiveUTR
221450	cg45124656_BC21	0.0670352	-0.0126307	1.68597560981083e-09	0.00402103	0.00402103	0.0126307	0.116597	Hirip3	Hirip3_fiveUTR
221451	cg45124674_TC21	0.680496	-0.0210996	2.25748169043796e-11	0.292026	0.292026	0.0210996	0.604109	Hirip3	Hirip3_Exon
221452	cg45124739_BC21	0.940521	-0.00461398	1.55514917764524e-15	0.570201	0.570201	0.00461398	0.804509	Taok2	Taok2_Intron
221453	cg45124745_BC21	0.717219	0.0405871	3.23975729355778e-12	0.0303942	0.0303942	0.0405871	0.233666	Taok2	Taok2_Exon
221454	cg45124751_TC21	0.584357	0.0272198	7.4877486096864e-10	0.306719	0.306719	0.0272198	0.617062	Taok2	Taok2_Exon
221455	cg45124807_TC21	0.83918	0.0468149	6.0665175253637e-15	0.00046587	0.00046587	0.0468149	0.0623401	Taok2	Taok2_Exon
221456	cg45124808_TC11	0.791519	0.00505315	3.47231276940903e-13	0.705507	0.705507	0.00505315	0.876444	Taok2	Taok2_Exon
221457	cg45124896_BC21	0.93945	-0.00499569	1.00513167789503e-15	0.517083	0.517083	0.00499569	0.772317	Taok2	Taok2_Exon
221458	cg45124921_BC21	0.384088	0.00916426	3.11263638405428e-10	0.549697	0.549697	0.00916426	0.792176	Taok2	Taok2_Exon
221459	cg45124958_TC21	0.0330253	0.000739903	2.3761040344602e-07	0.806727	0.806727	0.000739903	0.924307	Taok2	Taok2_fiveUTR
221460	cg45125012_TC21	0.0671393	0.0116236	6.93277174920101e-07	0.127168	0.127168	0.0116236	0.417885	Taok2	Taok2_Promoter
221461	cg45125023_BC21	0.919658	0.0230636	8.1035222272856e-15	0.0392014	0.0392014	0.0230636	0.258036	Tmem219	Tmem219_Intron
221462	cg45125033_TC11	0.851055	0.0265278	2.12303462217464e-11	0.286209	0.286209	0.0265278	0.598795	Tmem219	Tmem219_Intron
221463	cg45125043_BC11	0.677486	0.0300327	6.74737459259659e-12	0.0974904	0.0974904	0.0300327	0.372932	Tmem219	Tmem219_threeUTR
221464	cg45125047_TC11	0.292528	0.0467073	2.08739723637788e-06	0.211042	0.211042	0.0467073	0.522926	Tmem219	Tmem219_Exon
221465	cg45125066_BC11	0.813788	0.027998	7.42625949604797e-15	0.00916203	0.00916203	0.027998	0.152386	Tmem219	Tmem219_Exon
221466	cg45125067_TC21	0.910663	-0.00215044	8.66481492099361e-15	0.823953	0.823953	0.00215044	0.931921	Tmem219	Tmem219_Exon
221467	cg45125112_BC11	0.860009	-0.0293784	2.35073270031735e-14	0.018844	0.018844	0.0293784	0.196342	Tmem219	Tmem219_Exon
221468	cg45125113_TC21	0.841305	-0.0139065	2.4105634282513e-14	0.194541	0.194541	0.0139065	0.504182	Tmem219	Tmem219_Exon
221469	cg45125120_TC21	0.0913712	0.0236163	4.30759431353233e-05	0.181116	0.181116	0.0236163	0.489055	Tmem219	Tmem219_Intron
221470	cg45125122_TC11	0.100071	0.0414747	3.88571421678693e-05	0.0443537	0.0443537	0.0414747	0.271309	Tmem219	Tmem219_Intron
221471	cg45125129_BC21	0.0546652	-0.00345762	1.37831184901488e-07	0.465881	0.465881	0.00345762	0.740276	Tmem219	Tmem219_Intron
221472	cg45125162_TC21	0.0638806	-0.00124534	1.89969259798431e-09	0.695119	0.695119	0.00124534	0.871148	Tmem219	Tmem219_Intron
221473	cg45125164_BC21	0.0652284	-0.00519339	2.87424258100236e-10	0.0684196	0.0684196	0.00519339	0.322414	Tmem219	Tmem219_Intron
221474	cg45125201_TC21	0.492391	-0.0109346	1.83072043158603e-09	0.65427	0.65427	0.0109346	0.850447	Tmem219	Tmem219_Intron
221475	cg45125397_TC21	0.37818	0.0475056	1.16751396919847e-06	0.28179	0.28179	0.0475056	0.594549	Tmem219	Tmem219_fiveUTR
221476	cg45125400_TC11	0.417654	0.0332656	7.80829488887669e-08	0.330158	0.330158	0.0332656	0.637659	Tmem219	Tmem219_Promoter
221477	cg45125452_BC11	0.0107925	-0.000445946	2.03974577616533e-08	0.541275	0.541275	0.000445946	0.78728	Kctd13	Kctd13_Promoter
221478	cg45125454_BC21	0.0296381	-0.00210369	1.58293201862605e-07	0.423146	0.423146	0.00210369	0.710828	Kctd13	Kctd13_Promoter
221479	cg45125514_BC21	0.0757344	-0.000192833	1.45003859901551e-08	0.968258	0.968258	0.000192833	0.988837	Kctd13	Kctd13_Exon
221480	cg45125716_TC11	0.559039	-0.000885882	6.41951268029727e-13	0.930476	0.930476	0.000885882	0.974782	Kctd13	Kctd13_threeUTR
221481	cg45125728_TC11	0.693714	0.00304333	5.52060404237302e-12	0.853747	0.853747	0.00304333	0.944697	Sez6l2	Sez6l2_Exon
221482	cg45125736_TC21	0.353384	0.0134588	4.5628494687e-09	0.497393	0.497393	0.0134588	0.760298	Sez6l2	Sez6l2_Exon
221483	cg45125750_TC21	0.848567	-0.0292653	4.56369011446646e-13	0.0751034	0.0751034	0.0292653	0.334815	Sez6l2	Sez6l2_Exon
221484	cg45125760_BC21	0.648265	-0.0172786	1.7946520402281e-14	0.0453243	0.0453243	0.0172786	0.273717	Sez6l2	Sez6l2_fiveUTR
221485	cg45125769_TC21	0.817334	0.0217357	5.30862790191467e-13	0.160394	0.160394	0.0217357	0.46284	Sez6l2	Sez6l2_Exon
221486	cg45125773_BC21	0.649709	0.0285097	1.80429796719292e-12	0.0598673	0.0598673	0.0285097	0.305273	Sez6l2	Sez6l2_Exon
221487	cg45125822_BC11	0.0837933	-0.00144734	1.22727778985475e-07	0.837249	0.837249	0.00144734	0.937592	Sez6l2	Sez6l2_Intron
221488	cg45125830_BC21	0.0356472	0.00064928	1.20327618287316e-06	0.87176	0.87176	0.00064928	0.951796	Sez6l2	Sez6l2_Intron
221489	cg45125841_BC21	0.0735534	0.00598949	2.87050716615659e-05	0.638556	0.638556	0.00598949	0.842376	Sez6l2	Sez6l2_fiveUTR
221490	cg45125842_BC11	0.0402572	0.000350971	7.54793499491118e-07	0.934528	0.934528	0.000350971	0.976195	Sez6l2	Sez6l2_fiveUTR
221491	cg45125853_TC11	0.0537712	0.00337525	1.70122845182309e-05	0.696699	0.696699	0.00337525	0.871925	Sez6l2	Sez6l2_fiveUTR
221492	cg45125855_BC21	0.061914	0.0163157	0.000118599	0.231518	0.231518	0.0163157	0.544589	Sez6l2	Sez6l2_fiveUTR
221493	cg45125857_BC21	0.126608	0.0347807	1.62712049266935e-07	0.011608	0.011608	0.0347807	0.16489	Sez6l2	Sez6l2_fiveUTR
221494	cg45125859_BC21	0.239236	0.0411087	3.51298327656009e-06	0.209017	0.209017	0.0411087	0.520553	Sez6l2	Sez6l2_Exon
221495	cg45125872_BC21	0.166969	0.0225209	4.57673721402203e-05	0.470165	0.470165	0.0225209	0.743252	Sez6l2	Sez6l2_Exon
221496	cg45125881_BC21	0.076623	0.0212151	1.60516590618388e-06	0.0405555	0.0405555	0.0212151	0.261401	Sez6l2	Sez6l2_Exon
221497	cg45125900_BC21	0.442848	0.0267236	6.28823210733032e-14	0.00179058	0.00179058	0.0267236	0.0906802	Sez6l2	Sez6l2_Intron
221498	cg45125905_BC21	0.786198	0.021319	3.45890029128491e-13	0.134569	0.134569	0.021319	0.428477	Sez6l2	Sez6l2_Intron
221499	cg45125914_BC21	0.66913	0.0346556	1.98904777888562e-12	0.033954	0.033954	0.0346556	0.243769	Sez6l2	Sez6l2_Intron
221500	cg45125916_TC21	0.276266	0.0225401	3.46093193585512e-07	0.405823	0.405823	0.0225401	0.698003	Sez6l2	Sez6l2_Intron
221501	cg45125942_BC21	0.799946	0.0144158	5.8922567063401e-13	0.330989	0.330989	0.0144158	0.638281	Sez6l2	Sez6l2_Intron
221502	cg45126023_BC11	0.0325929	0.00811613	5.44832195893663e-07	0.035495	0.035495	0.00811613	0.248165	Sez6l2	Sez6l2_Exon
221503	cg45126032_TC21	0.0915691	0.0288884	3.86107226936938e-06	0.0382706	0.0382706	0.0288884	0.255777	Sez6l2	Sez6l2_Exon
221504	cg45126037_BC21	0.288129	0.0899828	2.95658474441006e-09	0.000271941	0.000271941	0.0899828	0.0541371	Sez6l2	Sez6l2_Exon
221505	cg45126166_BC21	0.0976528	0.0260847	5.94701737599856e-09	0.00131914	0.00131914	0.0260847	0.0835643	Cdiptos	Cdiptos_fiveUTR
221506	cg45126167_TC21	0.0496038	0.0150971	4.96744189291202e-06	0.0495755	0.0495755	0.0150971	0.283108	Cdiptos	Cdiptos_fiveUTR
221507	cg45126168_BC21	0.0627887	0.0100868	5.56045545984495e-09	0.0191637	0.0191637	0.0100868	0.197443	Cdiptos	Cdiptos_fiveUTR
221508	cg45126169_BC21	0.0502135	0.00319966	1.01568484000553e-08	0.313787	0.313787	0.00319966	0.623556	Cdiptos	Cdiptos_fiveUTR
221509	cg45126171_BC21	0.0229496	0.00675473	3.75454698113134e-06	0.0489353	0.0489353	0.00675473	0.28179	Cdiptos	Cdiptos_fiveUTR
221510	cg45126195_BC11	0.200189	0.0054866	2.72154351642979e-08	0.693981	0.693981	0.0054866	0.870621	Cdipt	Cdipt_fiveUTR
221511	cg45126199_BC21	0.0287107	0.00541275	1.04172768162542e-06	0.116816	0.116816	0.00541275	0.402926	Cdipt	Cdipt_fiveUTR
221512	cg45126208_TC11	0.0205098	0.00147714	1.76336543316016e-06	0.548147	0.548147	0.00147714	0.791144	Cdipt	Cdipt_fiveUTR
221513	cg45126217_BC21	0.0675156	-0.00767315	1.40051561818893e-08	0.102948	0.102948	0.00767315	0.38164	Cdipt	Cdipt_fiveUTR
221514	cg45126221_BC21	0.0710214	0.0052864	1.70436005575637e-07	0.406146	0.406146	0.0052864	0.698219	Cdipt	Cdipt_Promoter
221515	cg45126246_TC21	0.713032	-0.0168458	1.05821116410689e-11	0.372292	0.372292	0.0168458	0.671973	Cdipt	Cdipt_Exon
221516	cg45126345_TC21	0.389426	0.0195173	1.5638075605625e-10	0.190527	0.190527	0.0195173	0.499801	Cdipt	Cdipt_Intergenic_downstream
221517	cg45126351_BC11	0.581755	-0.0123303	8.58217705892298e-12	0.40945	0.40945	0.0123303	0.700608	Cdipt	Cdipt_Intergenic_downstream
221518	cg45126520_BC21	0.864297	-0.0174087	2.42082813451411e-14	0.122923	0.122923	0.0174087	0.411603	Mvp	Mvp_Intron
221519	cg45126544_BC21	0.841097	0.00837536	3.85598241565361e-16	0.190447	0.190447	0.00837536	0.499722	Mvp	Mvp_Exon
221520	cg45126617_BC21	0.523098	-0.0403679	6.47076573323133e-12	0.0111355	0.0111355	0.0403679	0.162764	Mvp	Mvp_Intron
221521	cg45126626_TC21	0.589244	0.0285538	4.3831132388365e-11	0.143432	0.143432	0.0285538	0.440564	Mvp	Mvp_Intron
221522	cg45126697_BC21	0.544032	0.0231059	4.62705060332937e-09	0.451598	0.451598	0.0231059	0.730701	Mvp	Mvp_Intron
221523	cg45126711_BC21	0.835959	0.0179206	3.12140644625127e-13	0.219263	0.219263	0.0179206	0.531652	Mvp	Mvp_Exon
221524	cg45126712_BC21	0.820876	-0.00894373	7.31787631854428e-12	0.660209	0.660209	0.00894373	0.853615	Mvp	Mvp_Exon
221525	cg45126761_TC21	0.0640489	0.0094702	3.47572062282943e-06	0.272908	0.272908	0.0094702	0.586023	Mvp	Mvp_fiveUTR
221526	cg45126762_BC21	0.0448229	-0.00773021	4.46678326555583e-09	0.0121032	0.0121032	0.00773021	0.167626	Pagr1a	Pagr1a_Intron
221527	cg45126775_BC21	0.837655	0.00501742	2.88441391447482e-15	0.522276	0.522276	0.00501742	0.775821	Pagr1a	Pagr1a_Exon
221528	cg45126790_BC21	0.770133	0.0318976	9.50467486591635e-13	0.0553932	0.0553932	0.0318976	0.295908	Pagr1a	Pagr1a_Promoter
221529	cg45126842_BC21	0.0356455	-0.0112975	4.87860922743284e-09	0.000376096	0.000376096	0.0112975	0.0594803	Pagr1a	Pagr1a_fiveUTR
221530	cg45126853_BC21	0.0316153	-0.00442414	1.42456223147276e-08	0.0536011	0.0536011	0.00442414	0.291945	Pagr1a	Pagr1a_Exon
221531	cg45126876_BC21	0.728801	0.0233477	1.58486863771985e-09	0.513763	0.513763	0.0233477	0.770301	Pagr1a	Pagr1a_threeUTR
221532	cg45126882_TC21	0.625263	0.0383114	2.56149084371519e-11	0.0595505	0.0595505	0.0383114	0.304532	Pagr1a	Pagr1a_Exon
221533	cg45126890_TC21	0.750124	0.0617762	9.85424549872638e-13	0.00218362	0.00218362	0.0617762	0.0954867	Pagr1a	Pagr1a_Exon
221534	cg45126899_TC21	0.590143	0.034546	6.05423963735665e-11	0.0966427	0.0966427	0.034546	0.371586	Pagr1a	Pagr1a_Exon
221535	cg45126907_BC21	0.618231	0.0278313	3.07968058152079e-09	0.403015	0.403015	0.0278313	0.695977	Prrt2	Prrt2_Promoter
221536	cg45126908_TC21	0.304039	0.0133163	3.733577900599e-09	0.426141	0.426141	0.0133163	0.713058	Prrt2	Prrt2_Promoter
221537	cg45126945_BC21	0.122458	0.023441	5.95059601189857e-08	0.0326384	0.0326384	0.023441	0.239893	Prrt2	Prrt2_Promoter
221538	cg45126951_BC21	0.539189	-0.010801	2.82294418673356e-12	0.37207	0.37207	0.010801	0.671769	Maz	Maz_threeUTR
221539	cg45126971_BC21	0.73143	-0.0376558	2.24095189984701e-12	0.0368687	0.0368687	0.0376558	0.251594	Maz	Maz_Intron
221540	cg45126984_TC11	0.262526	0.0497199	1.80380745870867e-07	0.0576471	0.0576471	0.0497199	0.300509	Maz	Maz_Exon
221541	cg45126994_TC21	0.280487	0.0151319	5.88107317897722e-08	0.487314	0.487314	0.0151319	0.753893	Maz	Maz_Exon
221542	cg45127002_BC21	0.0533937	0.00660026	1.26944654449865e-07	0.168943	0.168943	0.00660026	0.473642	Maz	Maz_Exon
221543	cg45127004_BC21	0.0584423	0.00604869	2.98406155876443e-06	0.424852	0.424852	0.00604869	0.712155	Maz	Maz_Exon
221544	cg45127009_BC21	0.0269413	0.000289692	3.26934274646051e-08	0.879606	0.879606	0.000289692	0.955041	Maz	Maz_Exon
221545	cg45127013_BC21	0.0324366	0.00461827	3.02432604306197e-06	0.281547	0.281547	0.00461827	0.594299	Maz	Maz_Exon
221546	cg45127032_TC21	0.0811538	0.00477418	7.03056655952058e-09	0.328923	0.328923	0.00477418	0.636552	Maz	Maz_Exon
221547	cg45127034_BC11	0.035663	0.00157717	3.56278942171364e-07	0.648279	0.648279	0.00157717	0.847334	Maz	Maz_Exon
221548	cg45127038_TC21	0.0523047	0.00185239	1.02402252374986e-06	0.749172	0.749172	0.00185239	0.897718	Maz	Maz_Exon
221549	cg45127106_TC11	0.0745854	-0.00133249	7.80892477715461e-06	0.901504	0.901504	0.00133249	0.963799	Maz	Maz_fiveUTR
221550	cg45127245_TC11	0.0123331	-0.00158448	1.10483517320279e-07	0.148313	0.148313	0.00158448	0.446991	Maz	Maz_Promoter
221551	cg45127260_BC21	0.619556	0.0440205	7.12525853862135e-12	0.0174254	0.0174254	0.0440205	0.191105	Kif22	Kif22_Exon
221552	cg45127265_TC21	0.846592	-0.0198536	5.56863077330337e-12	0.339081	0.339081	0.0198536	0.645245	Kif22	Kif22_Promoter
221553	cg45127266_TC21	0.832015	-0.00374964	2.15875247392987e-12	0.831393	0.831393	0.00374964	0.935042	Kif22	Kif22_Exon
221554	cg45127268_TC21	0.8353	-0.00977296	4.41965948997258e-15	0.250456	0.250456	0.00977296	0.564355	Kif22	Kif22_Exon
221555	cg45127296_TC21	0.907316	0.00479533	1.16662404047652e-15	0.527112	0.527112	0.00479533	0.778794	Kif22	Kif22_Exon
221556	cg45127420_BC11	0.0905447	0.0024808	1.10436120313783e-06	0.806243	0.806243	0.0024808	0.924105	Kif22	Kif22_Promoter
221557	cg45127460_BC21	0.0260499	0.00180372	1.41255510615826e-06	0.552186	0.552186	0.00180372	0.793788	Kif22	Kif22_Promoter
221558	cg45127463_TC21	0.60907	-0.0100274	3.30943516994916e-10	0.680221	0.680221	0.0100274	0.863686	Kif22	Kif22_Promoter
221559	cg45127465_BC21	0.546051	-0.00957607	2.10610748083017e-09	0.727559	0.727559	0.00957607	0.887372	Kif22	Kif22_Promoter
221560	cg45127499_BC21	0.86007	-0.0177022	1.18066930619052e-13	0.186382	0.186382	0.0177022	0.495006	Zg16	Zg16_Intergenic_downstream
221561	cg45127500_TC21	0.8741	-0.00440917	5.36679764280631e-12	0.831616	0.831616	0.00440917	0.935117	Zg16	Zg16_Intergenic_downstream
221562	cg45127502_TC21	0.891287	0.00202772	1.36175198565793e-14	0.839444	0.839444	0.00202772	0.938567	Zg16	Zg16_Intergenic_downstream
221563	cg45127550_TC21	0.810873	0.0078517	1.79251920718132e-16	0.164338	0.164338	0.0078517	0.467743	Zg16	Zg16_Exon
221564	cg45127557_TC11	0.671137	0.02971	1.60375066705406e-11	0.131288	0.131288	0.02971	0.423742	Zg16	Zg16_Exon
221565	cg45127559_TC21	0.766143	0.0295449	4.48892999186123e-14	0.015675	0.015675	0.0295449	0.184244	Zg16	Zg16_Exon
221566	cg45127717_TC21	0.712418	0.0530243	1.07530397623417e-13	0.000739131	0.000739131	0.0530243	0.0703827	Zg16	Zg16_Intron
221567	cg45127723_TC21	0.740749	0.00587658	3.19673053373501e-14	0.530249	0.530249	0.00587658	0.780824	Zg16	Zg16_Intron
221568	cg45127724_TC21	0.851607	-0.0508767	3.41343603955949e-12	0.02492	0.02492	0.0508767	0.216868	Zg16	Zg16_Intron
221569	cg45127925_BC21	0.700222	-0.0296067	1.17755828329575e-11	0.133699	0.133699	0.0296067	0.427183	Zg16	Zg16_Promoter
221570	cg45127991_TC21	0.558692	0.0154158	1.69506891715768e-07	0.753325	0.753325	0.0154158	0.899812	AI467606	AI467606_Promoter
221571	cg45127993_BC21	0.465302	-0.0296123	5.65231319731126e-09	0.281	0.281	0.0296123	0.593829	AI467606	AI467606_Promoter
221572	cg45128032_TC21	0.818705	-0.00241607	7.61752812358544e-10	0.946668	0.946668	0.00241607	0.980885	AI467606	AI467606_threeUTR
221573	cg45128120_BC11	0.381879	0.013349	3.2389142381018e-09	0.514939	0.514939	0.013349	0.771061	AI467606	AI467606_Intergenic_downstream
221574	cg45128202_BC21	0.5874	-0.0423171	3.7992898096942e-11	0.0396148	0.0396148	0.0423171	0.258944	Qprt	Qprt_Exon
221575	cg45128235_BC21	0.547439	0.00203081	9.421218453248e-11	0.912958	0.912958	0.00203081	0.968191	Qprt	Qprt_Exon
221576	cg45128261_TC21	0.04411	-0.000583432	7.01324614172737e-10	0.762596	0.762596	0.000583432	0.904111	Qprt	Qprt_Intron
221577	cg45128274_TC21	0.0569082	0.0136573	1.54389624020471e-06	0.0662222	0.0662222	0.0136573	0.318002	Qprt	Qprt_Intron
221578	cg45128285_BC21	0.522892	0.0544383	9.45158182391651e-10	0.0452694	0.0452694	0.0544383	0.273598	Qprt	Qprt_Intron
221579	cg45128375_BC21	0.300903	-0.00919578	3.05362091766342e-05	0.860382	0.860382	0.00919578	0.947262	Qprt	Qprt_Intron
221580	cg45128384_BC21	0.714043	0.010265	1.30530682533237e-13	0.348014	0.348014	0.010265	0.652727	Qprt	Qprt_Intron
221581	cg45128437_TC21	0.412021	0.0278913	4.3670342436414e-08	0.370447	0.370447	0.0278913	0.670634	Qprt	Qprt_fiveUTR
221582	cg45128438_BC11	0.443838	0.0874584	3.51746587090616e-08	0.0218368	0.0218368	0.0874584	0.2068	Qprt	Qprt_fiveUTR
221583	cg45128551_BC21	0.63953	-0.0189335	3.03828002557536e-10	0.45939	0.45939	0.0189335	0.736018	Spn	Spn_threeUTR
221584	cg45128567_BC21	0.601492	0.000374956	3.94914219857175e-09	0.990836	0.990836	0.000374956	0.997055	Spn	Spn_threeUTR
221585	cg45128585_TC21	0.47699	-0.0136726	2.55590900818685e-07	0.756772	0.756772	0.0136726	0.901385	Spn	Spn_Exon
221586	cg45128597_BC21	0.740069	-0.00655291	1.91400659616911e-08	0.893778	0.893778	0.00655291	0.960688	Spn	Spn_Exon
221587	cg45128599_BC21	0.630576	-0.000156595	1.28425567005322e-08	0.996855	0.996855	0.000156595	0.998943	Spn	Spn_Exon
221588	cg45128614_TC21	0.469768	0.0161375	3.45617540764535e-07	0.72134	0.72134	0.0161375	0.884199	Spn	Spn_Promoter
221589	cg45128618_TC21	0.372923	0.00191877	5.89253769111972e-09	0.928208	0.928208	0.00191877	0.973766	Spn	Spn_Promoter
221590	cg45128647_TC21	0.516651	0.0133844	3.09463864455757e-08	0.714262	0.714262	0.0133844	0.88084	Spn	Spn_Promoter
221591	cg45128784_TC11	0.982325	0.00529143	1.28391698883833e-24	2.04598730195725e-05	2.04598730195725e-05	0.00529143	0.0282845	Spn	Spn_Intergenic_upstream
221592	cg45129040_BC21	0.362198	0.00453101	1.6192588238908e-07	0.885751	0.885751	0.00453101	0.957552	Cd2bp2	Cd2bp2_Intergenic_downstream
221593	cg45129057_BC21	0.605499	0.0264743	5.23229200000825e-10	0.314969	0.314969	0.0264743	0.624659	Cd2bp2	Cd2bp2_Intergenic_downstream
221594	cg45129118_TC11	0.51446	-0.0236415	3.74593411559298e-12	0.0696293	0.0696293	0.0236415	0.324786	Cd2bp2	Cd2bp2_Intergenic_downstream
221595	cg45129160_BC21	0.949091	-0.00802629	2.4693065882792e-16	0.234907	0.234907	0.00802629	0.548222	Cd2bp2	Cd2bp2_threeUTR
221596	cg45129166_BC21	0.873349	0.0195661	4.51554249916219e-15	0.0455179	0.0455179	0.0195661	0.274183	Cd2bp2	Cd2bp2_threeUTR
221597	cg45129191_BC11	0.690503	-0.00525787	1.15621237882557e-11	0.770917	0.770917	0.00525787	0.907973	Cd2bp2	Cd2bp2_Exon
221598	cg45129245_TC11	0.0137349	0.00262494	3.73843882781116e-07	0.0762618	0.0762618	0.00262494	0.336761	Cd2bp2	Cd2bp2_fiveUTR
221599	cg45129250_BC11	0.0086536	-0.00105621	7.33528228838355e-08	0.147936	0.147936	0.00105621	0.446574	Cd2bp2	Cd2bp2_fiveUTR
221600	cg45129251_BC21	0.0297066	-0.0016497	3.48665427211574e-07	0.56723	0.56723	0.0016497	0.802796	Cd2bp2	Cd2bp2_fiveUTR
221601	cg45129254_BC11	0.0128616	0.000216884	9.36165113756503e-08	0.835543	0.835543	0.000216884	0.936947	Cd2bp2	Cd2bp2_fiveUTR
221602	cg45129269_TC11	0.00892153	-0.00104879	5.43589204000954e-09	0.0641666	0.0641666	0.00104879	0.31408	Cd2bp2	Cd2bp2_Promoter
221603	cg45129279_BC21	0.0411556	0.0156663	2.42893197176854e-06	0.0130466	0.0130466	0.0156663	0.172338	Cd2bp2	Cd2bp2_Promoter
221604	cg45129345_BC21	0.924174	-0.00202601	1.19705097543711e-15	0.791512	0.791512	0.00202601	0.917184	Tbc1d10b	Tbc1d10b_Exon
221605	cg45129365_BC21	0.832823	0.0232162	3.94901592643599e-14	0.0550045	0.0550045	0.0232162	0.295049	Tbc1d10b	Tbc1d10b_Exon
221606	cg45129409_BC21	0.819194	-0.0234272	2.37612586066082e-11	0.331515	0.331515	0.0234272	0.638753	Tbc1d10b	Tbc1d10b_Exon
221607	cg45129411_BC21	0.942596	-0.0104174	5.59563392297672e-14	0.418966	0.418966	0.0104174	0.707585	Tbc1d10b	Tbc1d10b_Intron
221608	cg45129457_TC21	0.0522484	0.00934965	2.04548977965103e-07	0.0734546	0.0734546	0.00934965	0.332025	Tbc1d10b	Tbc1d10b_Exon
221609	cg45129469_TC11	0.0388676	-0.0126268	1.15630733308871e-05	0.0586534	0.0586534	0.0126268	0.302729	Tbc1d10b	Tbc1d10b_Exon
221610	cg45129572_BC21	0.02453	0.00210461	5.54182106244439e-07	0.410526	0.410526	0.00210461	0.701383	Mylpf	Mylpf_Promoter
221611	cg45129576_BC21	0.0210689	0.000418634	2.29275735291166e-06	0.871422	0.871422	0.000418634	0.951653	Mylpf	Mylpf_Promoter
221612	cg45129612_TC11	0.724186	-0.000669059	6.40268907330686e-10	0.982921	0.982921	0.000669059	0.994176	Mylpf	Mylpf_fiveUTR
221613	cg45129613_BC21	0.564956	-0.0150194	1.20046716704896e-11	0.325797	0.325797	0.0150194	0.633802	Mylpf	Mylpf_Intron
221614	cg45129616_TC21	0.740676	0.0081	1.43688938736612e-13	0.475136	0.475136	0.0081	0.746337	Mylpf	Mylpf_Intron
221615	cg45129622_TC21	0.830764	0.0283453	7.89730230757872e-14	0.0358371	0.0358371	0.0283453	0.248938	Mylpf	Mylpf_fiveUTR
221616	cg45129649_TC21	0.382774	-0.00428524	1.52731603665453e-09	0.81646	0.81646	0.00428524	0.928646	Mylpf	Mylpf_Exon
221617	cg45129656_BC21	0.562469	0.06534	5.57017290062116e-09	0.0674354	0.0674354	0.06534	0.320555	Sept1	Sept1_Exon
221618	cg45129674_BC21	0.564245	0.0746267	7.09192736557668e-09	0.047812	0.047812	0.0746267	0.279613	Sept1	Sept1_threeUTR
221619	cg45129675_BC21	0.438983	0.0480669	5.26922816621423e-07	0.297069	0.297069	0.0480669	0.608633	Sept1	Sept1_Exon
221620	cg45129676_BC21	0.543374	0.0448205	3.44598710132735e-08	0.267557	0.267557	0.0448205	0.580791	Sept1	Sept1_Exon
221621	cg45129718_BC21	0.703052	-0.0113575	7.21395765751855e-12	0.516908	0.516908	0.0113575	0.772226	Sept1	Sept1_Exon
221622	cg45129735_BC21	0.817504	-0.0457482	1.1969107979424e-13	0.00440052	0.00440052	0.0457482	0.12015	Sept1	Sept1_Exon
221623	cg45129755_BC21	0.638836	-0.00878358	1.69254920934168e-08	0.833343	0.833343	0.00878358	0.935917	Sept1	Sept1_fiveUTR
221624	cg45129757_BC21	0.481017	-0.0169793	4.95439811409656e-10	0.408895	0.408895	0.0169793	0.700259	Sept1	Sept1_Promoter
221625	cg45129758_BC11	0.565767	-0.00482671	2.4997576195564e-09	0.86787	0.86787	0.00482671	0.950128	Sept1	Sept1_fiveUTR
221626	cg45129760_BC21	0.665171	-0.0422918	6.39430958234255e-10	0.166974	0.166974	0.0422918	0.471227	Sept1	Sept1_Intron
221627	cg45129777_BC21	0.605992	-0.00849809	6.09928401136342e-12	0.564447	0.564447	0.00849809	0.801015	Sept1	Sept1_Intron
221628	cg45129869_BC21	0.804532	0.00776755	4.29627963910279e-13	0.579941	0.579941	0.00776755	0.810148	Sept1	Sept1_Intron
221629	cg45129904_BC11	0.0120061	-0.00139867	8.50093705104512e-09	0.0793	0.0793	0.00139867	0.342533	Sept1	Sept1_Exon
221630	cg45129906_BC21	0.0252639	-0.00168455	1.9869214574609e-07	0.463346	0.463346	0.00168455	0.738655	Sept1	Sept1_fiveUTR
221631	cg45129918_BC21	0.0247691	0.00344316	1.50334776784731e-05	0.389352	0.389352	0.00344316	0.685535	Gm4532	Gm4532_Exon
221632	cg45129992_BC21	0.0591641	-0.00210366	8.88505097887077e-09	0.558783	0.558783	0.00210366	0.797532	Zfp553	Zfp553_Exon
221633	cg45130090_BC21	0.914967	0.0112468	3.42071355255191e-15	0.215787	0.215787	0.0112468	0.52799	Zfp553	Zfp553_threeUTR
221634	cg45130184_TC21	0.0519005	0.0202266	1.29238961969626e-05	0.0314082	0.0314082	0.0202266	0.23677	Zfp771	Zfp771_Promoter
221635	cg45130207_BC21	0.0231259	0.00250782	4.19966051445056e-07	0.288248	0.288248	0.00250782	0.600724	Zfp771	Zfp771_fiveUTR
221636	cg45130253_BC21	0.0453203	-0.00367961	7.23175001203031e-07	0.450197	0.450197	0.00367961	0.729782	Zfp771	Zfp771_Promoter
221637	cg45130263_TC21	0.258369	0.0258975	3.12050762370713e-09	0.0853043	0.0853043	0.0258975	0.35284	Zfp771	Zfp771_fiveUTR
221638	cg45130265_TC11	0.218719	0.0651166	1.23650041095495e-07	0.00645478	0.00645478	0.0651166	0.134613	Zfp771	Zfp771_fiveUTR
221639	cg45130299_BC21	0.824808	-0.0127629	3.27859701788484e-15	0.127357	0.127357	0.0127629	0.418154	Zfp771	Zfp771_Intron
221640	cg45130347_BC21	0.0551564	0.00383922	1.00647590237177e-09	0.154633	0.154633	0.00383922	0.455304	Zfp771	Zfp771_Exon
221641	cg45130380_BC11	0.0140521	-0.00159687	5.02048811919232e-10	0.0231675	0.0231675	0.00159687	0.21138	Zfp771	Zfp771_Exon
221642	cg45130518_BC21	0.854389	-0.0197228	3.08743797523964e-11	0.442754	0.442754	0.0197228	0.724503	Dctpp1	Dctpp1_Intron
221643	cg45130538_TC21	0.706683	0.0310821	5.08963580371235e-13	0.0329981	0.0329981	0.0310821	0.240889	Dctpp1	Dctpp1_Exon
221644	cg45130545_BC21	0.0308103	0.011203	7.92054443462912e-08	0.0014935	0.0014935	0.011203	0.0861038	Dctpp1	Dctpp1_Promoter
221645	cg45130557_TC21	0.0329204	-0.00122726	3.30472234028473e-06	0.772693	0.772693	0.00122726	0.908788	Dctpp1	Dctpp1_Exon
221646	cg45130586_BC11	0.013887	-0.000699114	1.19453176991611e-06	0.656985	0.656985	0.000699114	0.851817	Dctpp1	Dctpp1_Promoter
221647	cg45130587_BC21	0.0163974	-0.000390555	2.31051239725593e-06	0.846375	0.846375	0.000390555	0.941439	Dctpp1	Dctpp1_Promoter
221648	cg45130619_TC21	0.486665	-0.0106246	1.38467752257939e-08	0.732429	0.732429	0.0106246	0.889792	Dctpp1	Dctpp1_Promoter
221649	cg45130719_BC21	0.868839	-0.00367911	5.91049433976981e-13	0.814059	0.814059	0.00367911	0.927545	Sephs2	Sephs2_threeUTR
221650	cg45130732_TC21	0.519561	0.0269071	1.16078377773464e-08	0.415378	0.415378	0.0269071	0.705029	Sephs2	Sephs2_Exon
221651	cg45130791_BC21	0.0822252	-0.00497217	7.59940088108081e-10	0.194884	0.194884	0.00497217	0.504558	Sephs2	Sephs2_fiveUTR
221652	cg45130806_TC21	0.0357785	0.000827126	9.36531471143087e-07	0.832459	0.832459	0.000827126	0.935498	Sephs2	Sephs2_Exon
221653	cg45130814_TC11	0.009102	-0.000128173	4.1790127662864e-08	0.847603	0.847603	0.000128173	0.941945	Sephs2	Sephs2_Exon
221654	cg45130867_TC21	0.587785	-0.0109161	2.7367078127466e-10	0.634579	0.634579	0.0109161	0.840466	Sephs2	Sephs2_Promoter
221655	cg45130893_BC21	0.2502	-0.0212984	1.34931810977757e-08	0.203399	0.203399	0.0212984	0.514167	Sephs2	Sephs2_Promoter
221656	cg45130936_TC21	0.375448	0.0156533	7.00837183247426e-07	0.693059	0.693059	0.0156533	0.870127	Itgal	Itgal_Intergenic_upstream
221657	cg45130944_BC11	0.826316	-0.0154821	7.02382238256633e-12	0.452877	0.452877	0.0154821	0.731553	Itgal	Itgal_Intergenic_upstream
221658	cg45130964_BC21	0.913789	0.0299929	2.74998438330956e-15	0.00614484	0.00614484	0.0299929	0.132245	Itgal	Itgal_Promoter
221659	cg45130970_BC21	0.713723	-0.0303875	2.51329274172306e-11	0.164997	0.164997	0.0303875	0.468626	Itgal	Itgal_Promoter
221660	cg45130972_BC21	0.503198	0.00726742	1.08984579688884e-09	0.755059	0.755059	0.00726742	0.9006	Itgal	Itgal_Exon
221661	cg45130979_TC21	0.583623	0.0380672	2.16389602504682e-08	0.34675	0.34675	0.0380672	0.651746	Itgal	Itgal_Exon
221662	cg45131037_TC21	0.411423	0.00357284	1.5643084359086e-06	0.940675	0.940675	0.00357284	0.978657	Itgal	Itgal_Promoter
221663	cg45131039_BC11	0.479729	0.00437273	4.6122457210747e-06	0.945981	0.945981	0.00437273	0.980668	Itgal	Itgal_fiveUTR
221664	cg45131043_TC21	0.646696	-0.0156845	3.23167733943502e-09	0.648983	0.648983	0.0156845	0.847684	Itgal	Itgal_fiveUTR
221665	cg45131045_TC11	0.630874	0.0348925	1.1913597860211e-08	0.387293	0.387293	0.0348925	0.683862	Itgal	Itgal_Exon
221666	cg45131099_BC21	0.554029	0.00692942	9.60172943426572e-10	0.783535	0.783535	0.00692942	0.913533	Itgal	Itgal_Exon
221667	cg45131209_BC11	0.676701	-0.00690994	6.00510077543986e-12	0.67262	0.67262	0.00690994	0.859792	Itgal	Itgal_Intron
221668	cg45131210_TC21	0.610955	0.0283382	5.40892247617912e-10	0.290207	0.290207	0.0283382	0.60251	Itgal	Itgal_Intron
221669	cg45131222_BC11	0.4502	0.0317514	6.17579614407627e-09	0.24082	0.24082	0.0317514	0.554357	Itgal	Itgal_Exon
221670	cg45131223_TC21	0.376605	0.0226081	4.22246050715874e-07	0.546724	0.546724	0.0226081	0.790335	Itgal	Itgal_Exon
221671	cg45131293_TC21	0.580536	0.0464454	3.27217053908716e-09	0.158038	0.158038	0.0464454	0.459642	Itgal	Itgal_Intron
221672	cg45131344_BC21	0.454727	0.0190914	4.08174376863271e-09	0.449723	0.449723	0.0190914	0.729497	Itgal	Itgal_Intron
221673	cg45131354_BC21	0.299791	0.0347113	1.6531459943648e-08	0.103651	0.103651	0.0347113	0.382708	Itgal	Itgal_Intron
221674	cg45131356_BC21	0.293737	0.0513666	3.55187930014852e-09	0.0098052	0.0098052	0.0513666	0.155697	Itgal	Itgal_Intron
221675	cg45131370_TC11	0.80908	0.0415693	4.64320260633268e-11	0.126113	0.126113	0.0415693	0.416305	Itgal	Itgal_Intron
221676	cg45131439_BC21	0.777421	0.0325107	2.07520533388808e-12	0.0743468	0.0743468	0.0325107	0.333569	Itgal	Itgal_Exon
221677	cg45131598_BC21	0.528993	0.0123346	8.64545393889165e-10	0.606064	0.606064	0.0123346	0.82487	Zfp768	Zfp768_threeUTR
221678	cg45131606_TC11	0.929094	-0.0136828	2.21212433714401e-14	0.238052	0.238052	0.0136828	0.551617	Zfp768	Zfp768_Exon
221679	cg45131608_BC21	0.773141	0.0135112	1.52495712426177e-11	0.523071	0.523071	0.0135112	0.776362	Zfp768	Zfp768_Exon
221680	cg45131668_BC21	0.376484	-0.000792952	8.32279171609727e-12	0.932945	0.932945	0.000792952	0.975672	Zfp768	Zfp768_Exon
221681	cg45131671_BC21	0.078309	0.0524947	0.00272871	0.0776421	0.0776421	0.0524947	0.33956	Zfp768	Zfp768_Promoter
221682	cg45131730_TC11	0.0096146	0.00279334	1.21218743949757e-05	0.085882	0.085882	0.00279334	0.353829	Zfp768	Zfp768_Promoter
221683	cg45131788_BC21	0.0590326	0.00883747	3.10949590028796e-08	0.059814	0.059814	0.00883747	0.305186	Zfp768	Zfp768_Promoter
221684	cg45131881_BC11	0.965598	0.00106934	9.17705690040987e-18	0.806003	0.806003	0.00106934	0.923993	Zfp768	Zfp768_Intergenic_upstream
221685	cg45131882_BC21	0.940177	0.00916084	2.42139136302708e-15	0.298238	0.298238	0.00916084	0.60979	Zfp768	Zfp768_Intergenic_upstream
221686	cg45131927_TC11	0.894636	-0.0121785	1.69134125607423e-14	0.257612	0.257612	0.0121785	0.571341	Zfp747	Zfp747_Intergenic_downstream
221687	cg45131984_TC21	0.303402	0.0703801	5.1779782980931e-08	0.0129604	0.0129604	0.0703801	0.171953	Zfp747	Zfp747_Intergenic_downstream
221688	cg45131985_BC21	0.392801	0.0664189	2.49158088975827e-08	0.0344135	0.0344135	0.0664189	0.245026	Zfp747	Zfp747_Intergenic_downstream
221689	cg45131991_BC21	0.282508	0.0506931	2.77800348208539e-06	0.179336	0.179336	0.0506931	0.486834	Zfp747	Zfp747_Intergenic_downstream
221690	cg45132069_TC21	0.860614	-0.025568	1.51712851377528e-14	0.0272206	0.0272206	0.025568	0.223941	Zfp747	Zfp747_threeUTR
221691	cg45132166_TC21	0.0441964	-0.00116336	2.93092685091198e-07	0.779772	0.779772	0.00116336	0.911694	Zfp747	Zfp747_Exon
221692	cg45132176_BC11	0.0286466	0.0133113	0.000665553	0.115369	0.115369	0.0133113	0.400632	Zfp747	Zfp747_fiveUTR
221693	cg45132181_BC11	0.00706623	-0.000601052	1.34703336476771e-09	0.101229	0.101229	0.000601052	0.378943	Zfp747	Zfp747_Promoter
221694	cg45132266_TC11	0.990719	-0.000812326	3.28387547695059e-24	0.26377	0.26377	0.000812326	0.577118	9130019O22Rik	9130019O22Rik_threeUTR
221695	cg45132343_BC21	0.0739006	0.0526563	7.04568747371688e-06	0.000857948	0.000857948	0.0526563	0.0738405	9130019O22Rik	9130019O22Rik_fiveUTR
221696	cg45132379_BC21	0.899605	-0.0111276	5.29103364946652e-15	0.236154	0.236154	0.0111276	0.549573	E430018J23Rik	E430018J23Rik_threeUTR
221697	cg45132424_BC21	0.116427	0.0264275	2.94870194986514e-08	0.0101588	0.0101588	0.0264275	0.157593	E430018J23Rik	E430018J23Rik_Exon
221698	cg45132425_BC21	0.0379992	-0.000200581	9.28920242579031e-07	0.96138	0.96138	0.000200581	0.986282	E430018J23Rik	E430018J23Rik_Promoter
221699	cg45132428_BC11	0.0155194	0.0023052	4.49513981480415e-06	0.286033	0.286033	0.0023052	0.59861	E430018J23Rik	E430018J23Rik_Promoter
221700	cg45132457_TC21	0.0396835	0.0102934	6.9827779183715e-08	0.00902236	0.00902236	0.0102934	0.151526	E430018J23Rik	E430018J23Rik_fiveUTR
221701	cg45132463_BC21	0.0867565	-0.00729911	9.16796564465476e-09	0.188466	0.188466	0.00729911	0.497494	E430018J23Rik	E430018J23Rik_Promoter
221702	cg45132501_TC21	0.624668	0.0171921	6.97346071448314e-10	0.533376	0.533376	0.0171921	0.782431	E430018J23Rik	E430018J23Rik_Promoter
221703	cg45132563_TC21	0.878176	-0.108262	2.08917625078557e-13	4.13680422836892e-05	4.13680422836892e-05	0.108262	0.0350833	Zfp764	Zfp764_threeUTR
221704	cg45132605_TC21	0.145288	0.0328332	2.01830049583672e-06	0.0893327	0.0893327	0.0328332	0.359595	Zfp764	Zfp764_Exon
221705	cg45132643_BC21	0.0378385	0.000245923	4.29696224287293e-07	0.947475	0.947475	0.000245923	0.981183	Zfp764	Zfp764_Promoter
221706	cg45132668_BC21	0.575222	0.00899148	7.89773800618179e-14	0.281709	0.281709	0.00899148	0.594471	Zfp764	Zfp764_Promoter
221707	cg45132719_TC21	0.851381	0.0138009	4.75754530832377e-14	0.23798	0.23798	0.0138009	0.551545	Zfp688	Zfp688_threeUTR
221708	cg45132731_TC21	0.892653	0.0155596	1.22514662711792e-15	0.0620988	0.0620988	0.0155596	0.309952	Zfp688	Zfp688_threeUTR
221709	cg45132765_TC11	0.0154404	-0.00160269	8.97952341049764e-07	0.352671	0.352671	0.00160269	0.656561	Zfp688	Zfp688_threeUTR
221710	cg45132766_TC21	0.0362551	0.00301343	5.8433040023454e-07	0.427724	0.427724	0.00301343	0.714196	Zfp688	Zfp688_threeUTR
221711	cg45132806_BC21	0.045998	3.44520876806564e-05	5.0070685867169e-07	0.99406	0.99406	3.44520876806564e-05	0.998036	Zfp688	Zfp688_Promoter
221712	cg45132807_TC21	0.0390893	0.00886148	4.36199812947721e-06	0.117939	0.117939	0.00886148	0.404497	Zfp688	Zfp688_Promoter
221713	cg45132814_BC21	0.0328891	0.00249255	3.87831398109282e-06	0.568437	0.568437	0.00249255	0.803467	Zfp688	Zfp688_Promoter
221714	cg45132822_TC11	0.0995859	0.0462414	1.01458485535875e-06	0.0024631	0.0024631	0.0462414	0.0991877	Zfp688	Zfp688_Promoter
221715	cg45132824_BC21	0.208444	0.034974	4.9398908320177e-09	0.0146594	0.0146594	0.034974	0.179873	Zfp688	Zfp688_Promoter
221716	cg45132895_TC21	0.926937	0.0171754	5.62351503319246e-15	0.0933896	0.0933896	0.0171754	0.366519	Zfp688	Zfp688_Intron
221717	cg45132999_TC11	0.9463	-0.00758432	2.05450936226037e-14	0.503546	0.503546	0.00758432	0.764287	Zfp689	Zfp689_Exon
221718	cg45133024_TC11	0.831701	-0.0920805	1.02768236749263e-11	0.00215361	0.00215361	0.0920805	0.0953329	Zfp689	Zfp689_Exon
221719	cg45133056_BC21	0.92244	0.0089964	2.34211574764928e-15	0.295945	0.295945	0.0089964	0.607533	Zfp689	Zfp689_Intron
221720	cg45133119_TC11	0.179808	-2.20425e-05	1.46100082648649e-08	0.998473	0.998473	2.2042507963976e-05	0.999492	Zfp689	Zfp689_fiveUTR
221721	cg45133120_BC21	0.028638	0.00464165	6.4129539328724e-07	0.146156	0.146156	0.00464165	0.444224	Zfp689	Zfp689_fiveUTR
221722	cg45133130_TC21	0.0338337	-0.00338615	8.93965728575704e-07	0.368987	0.368987	0.00338615	0.669531	Zfp689	Zfp689_Exon
221723	cg45133132_BC11	0.0133188	-0.00155249	3.93763714250512e-08	0.136395	0.136395	0.00155249	0.430985	Zfp689	Zfp689_Exon
221724	cg45133148_BC21	0.699223	0.000437645	2.33080927171257e-14	0.958383	0.958383	0.000437645	0.985201	Zfp689	Zfp689_Promoter
221725	cg45133300_TC21	0.0324475	-0.00211384	2.02838208288771e-07	0.474467	0.474467	0.00211384	0.745934	Prr14	Prr14_fiveUTR
221726	cg45133301_BC11	0.0122529	0.00199167	4.10324960175586e-06	0.241075	0.241075	0.00199167	0.554637	Prr14	Prr14_Promoter
221727	cg45133319_BC21	0.029608	0.0046073	1.49670412498408e-06	0.203739	0.203739	0.0046073	0.514573	Prr14	Prr14_Exon
221728	cg45133320_BC21	0.0188221	-0.00176402	1.54210121264646e-09	0.0798117	0.0798117	0.00176402	0.343422	Prr14	Prr14_Exon
221729	cg45133343_TC21	0.0747979	-0.00463518	1.7628279188817e-09	0.228498	0.228498	0.00463518	0.54118	Prr14	Prr14_Promoter
221730	cg45133356_BC21	0.0449265	-0.00270505	1.88699938278674e-07	0.503732	0.503732	0.00270505	0.764375	Prr14	Prr14_fiveUTR
221731	cg45133384_TC21	0.0351703	0.00180035	3.26795372230611e-07	0.594327	0.594327	0.00180035	0.818016	Prr14	Prr14_Exon
221732	cg45133425_BC21	0.950434	0.00934914	1.57815747878678e-18	0.0228426	0.0228426	0.00934914	0.210179	Prr14	Prr14_Exon
221733	cg45133433_TC21	0.757181	0.00701225	7.72913139396295e-13	0.621096	0.621096	0.00701225	0.833236	Prr14	Prr14_Exon
221734	cg45133440_BC21	0.937974	0.00796944	7.63263392279355e-17	0.173387	0.173387	0.00796944	0.479464	Prr14	Prr14_Exon
221735	cg45133449_TC21	0.775458	-0.024047	8.25667017698797e-12	0.23654	0.23654	0.024047	0.549952	Prr14	Prr14_threeUTR
221736	cg45133478_TC21	0.0727113	-0.00367149	1.29766724165908e-07	0.555042	0.555042	0.00367149	0.795411	Fbrs	Fbrs_Promoter
221737	cg45133509_TC21	0.0414863	0.00404754	4.73066955552723e-07	0.343068	0.343068	0.00404754	0.648647	Fbrs	Fbrs_Promoter
221738	cg45133510_TC21	0.0310924	0.00398288	2.94378456546244e-07	0.197168	0.197168	0.00398288	0.507152	Fbrs	Fbrs_Promoter
221739	cg45133511_TC21	0.0180301	0.000960274	4.15723204888124e-08	0.474011	0.474011	0.000960274	0.745569	Fbrs	Fbrs_Promoter
221740	cg45133619_BC21	0.0411622	-0.00709608	5.64627900434649e-06	0.234024	0.234024	0.00709608	0.547321	Fbrs	Fbrs_Promoter
221741	cg45133620_BC21	0.0373883	0.00578109	6.81440815233267e-06	0.292836	0.292836	0.00578109	0.604792	Fbrs	Fbrs_Intron
221742	cg45133672_BC11	0.776416	-0.0130483	1.15944993807474e-13	0.270851	0.270851	0.0130483	0.583904	Fbrs	Fbrs_Exon
221743	cg45133673_TC11	0.746332	0.01362	2.54654296168137e-12	0.408326	0.408326	0.01362	0.699861	Fbrs	Fbrs_fiveUTR
221744	cg45133675_TC21	0.761145	0.00957291	2.359797668393e-12	0.560608	0.560608	0.00957291	0.798712	Fbrs	Fbrs_Exon
221745	cg45133680_TC11	0.866527	0.0107843	1.36576300430593e-13	0.415782	0.415782	0.0107843	0.705292	Fbrs	Fbrs_Intron
221746	cg45133707_BC21	0.734342	0.0232056	1.2594102018398e-12	0.13752	0.13752	0.0232056	0.432379	Fbrs	Fbrs_Intron
221747	cg45133713_BC21	0.785227	0.0288076	2.6740117277453e-14	0.0146209	0.0146209	0.0288076	0.179786	Fbrs	Fbrs_Exon
221748	cg45133718_BC21	0.849243	0.0164671	1.70207680377007e-12	0.358078	0.358078	0.0164671	0.661071	Fbrs	Fbrs_Exon
221749	cg45133721_BC11	0.91059	0.00543422	4.80228477707324e-16	0.428413	0.428413	0.00543422	0.71457	Fbrs	Fbrs_Exon
221750	cg45133735_BC21	0.881432	0.013881	9.29201326973999e-16	0.0772407	0.0772407	0.013881	0.338705	Fbrs	Fbrs_Exon
221751	cg45133869_TC21	0.0250474	0.00822488	2.27883360113165e-07	0.00581618	0.00581618	0.00822488	0.13015	1700008J07Rik	1700008J07Rik_Exon
221752	cg45133870_BC21	0.0326512	0.00297266	2.88288567272468e-06	0.478718	0.478718	0.00297266	0.748673	1700008J07Rik	1700008J07Rik_Exon
221753	cg45133997_BC21	0.0477291	0.00203714	4.66835015553816e-07	0.67045	0.67045	0.00203714	0.858722	Srcap	Srcap_fiveUTR
221754	cg45133999_BC21	0.045805	0.00306679	3.78382687102597e-06	0.612385	0.612385	0.00306679	0.828343	Srcap	Srcap_Intron
221755	cg45134014_BC21	0.692846	0.0188137	2.12595471649225e-12	0.220811	0.220811	0.0188137	0.533358	Srcap	Srcap_Intron
221756	cg45134027_TC21	0.484093	0.00109068	6.66088592205475e-08	0.976857	0.976857	0.00109068	0.991959	Srcap	Srcap_fiveUTR
221757	cg45134028_TC21	0.502167	-0.00346843	5.66693943290611e-08	0.927684	0.927684	0.00346843	0.973582	Srcap	Srcap_fiveUTR
221758	cg45134101_BC21	0.757167	0.0150827	1.00773086043648e-14	0.0935469	0.0935469	0.0150827	0.366718	Srcap	Srcap_Exon
221759	cg45134215_TC21	0.803198	0.013376	1.84852769638533e-12	0.431225	0.431225	0.013376	0.716543	Srcap	Srcap_Exon
221760	cg45134224_BC21	0.95641	0.0117246	1.81248936362379e-18	0.00879916	0.00879916	0.0117246	0.150101	Srcap	Srcap_Intron
221761	cg45134297_BC21	0.831763	-0.00274922	1.98290026166315e-14	0.7791	0.7791	0.00274922	0.911346	Srcap	Srcap_Exon
221762	cg45134299_BC21	0.885277	0.000778522	2.00550381295982e-13	0.955331	0.955331	0.000778522	0.983985	Srcap	Srcap_Exon
221763	cg45134307_BC21	0.727294	-0.0577323	1.02549291214504e-09	0.111525	0.111525	0.0577323	0.394782	Srcap	Srcap_Exon
221764	cg45134391_BC11	0.905671	-0.00219078	2.5778324821959e-16	0.724251	0.724251	0.00219078	0.885732	Srcap	Srcap_Exon
221765	cg45134411_TC11	0.815019	0.0856004	2.15405760970296e-10	0.0205412	0.0205412	0.0856004	0.202194	Srcap	Srcap_threeUTR
221766	cg45134416_TC21	0.796386	0.0258998	2.76625007019438e-12	0.162378	0.162378	0.0258998	0.465449	Srcap	Srcap_Exon
221767	cg45134432_TC11	0.955727	0.00937782	4.1182452326751e-16	0.199638	0.199638	0.00937782	0.509915	Srcap	Srcap_Intron
221768	cg45134499_BC21	0.0571337	-0.0071307	3.87287260509096e-08	0.113565	0.113565	0.0071307	0.398067	Phkg2	Phkg2_Promoter
221769	cg45134502_BC21	0.0678986	-0.00317906	1.73837971744272e-07	0.597243	0.597243	0.00317906	0.819689	Phkg2	Phkg2_Exon
221770	cg45134503_TC21	0.0325612	0.00479394	1.53047146185656e-06	0.227965	0.227965	0.00479394	0.540613	Phkg2	Phkg2_fiveUTR
221771	cg45134619_TC11	0.951755	0.023342	3.23847693923055e-16	0.00697239	0.00697239	0.023342	0.138148	Phkg2	Phkg2_Intron
221772	cg45134633_BC21	0.875038	0.0101331	2.43447707277926e-14	0.350843	0.350843	0.0101331	0.655061	Phkg2	Phkg2_threeUTR
221773	cg45134644_TC21	0.868024	0.0160921	9.49285624912832e-16	0.0445762	0.0445762	0.0160921	0.271759	Phkg2	Phkg2_threeUTR
221774	cg45134700_BC21	0.734006	0.00586446	1.28334291206697e-11	0.76304	0.76304	0.00586446	0.904314	Ccdc189	Ccdc189_Intron
221775	cg45134701_TC21	0.722661	-0.0195193	3.79929700712807e-09	0.61987	0.61987	0.0195193	0.832496	Ccdc189	Ccdc189_Exon
221776	cg45134703_BC11	0.569235	-0.0434538	5.38498040223926e-07	0.460393	0.460393	0.0434538	0.736552	Ccdc189	Ccdc189_Exon
221777	cg45134724_BC21	0.0537513	-0.00338168	7.702702238873e-08	0.43577	0.43577	0.00338168	0.71981	Ccdc189	Ccdc189_Promoter
221778	cg45134758_TC21	0.040757	-0.0024163	9.58501810806403e-10	0.21488	0.21488	0.0024163	0.527052	Ccdc189	Ccdc189_fiveUTR
221779	cg45134760_TC21	0.0271254	0.00122391	1.00974555410793e-07	0.585393	0.585393	0.00122391	0.813189	Ccdc189	Ccdc189_Promoter
221780	cg45134782_TC21	0.0465944	-0.00574716	1.25352111599432e-07	0.16916	0.16916	0.00574716	0.474001	Rnf40	Rnf40_Promoter
221781	cg45134784_BC21	0.0371133	-8.54225e-05	1.07995982384574e-06	0.983481	0.983481	8.54225272293135e-05	0.994339	Rnf40	Rnf40_Promoter
221782	cg45134858_BC21	0.630886	-0.0114219	2.92108810826943e-09	0.729989	0.729989	0.0114219	0.888595	Rnf40	Rnf40_Exon
221783	cg45134973_TC11	0.823256	-0.0439133	2.29663858858303e-12	0.0324333	0.0324333	0.0439133	0.239432	Rnf40	Rnf40_Exon
221784	cg45134975_BC11	0.90835	-0.0191165	2.24813080726706e-13	0.20988	0.20988	0.0191165	0.521615	Rnf40	Rnf40_Intron
221785	cg45134982_BC21	0.754089	0.00967709	7.37689241744214e-15	0.238202	0.238202	0.00967709	0.551818	Rnf40	Rnf40_Exon
221786	cg45134986_BC21	0.812723	0.0167616	2.38877333661216e-14	0.114929	0.114929	0.0167616	0.400048	Rnf40	Rnf40_Exon
221787	cg45135043_TC21	0.800143	0.00740131	6.79958960520063e-15	0.380457	0.380457	0.00740131	0.678488	Rnf40	Rnf40_Intron
221788	cg45135181_BC21	0.857576	0.0237155	5.10805770347556e-14	0.0631392	0.0631392	0.0237155	0.312064	Zfp629	Zfp629_Exon
221789	cg45135201_BC21	0.93424	0.00961481	4.48177211110417e-16	0.18485	0.18485	0.00961481	0.493206	Zfp629	Zfp629_Exon
221790	cg45135223_TC11	0.988467	0.00154713	4.49433435665447e-24	0.0584381	0.0584381	0.00154713	0.302319	Zfp629	Zfp629_Exon
221791	cg45135231_BC21	0.894129	0.00907514	1.57471787004968e-14	0.385978	0.385978	0.00907514	0.682866	Zfp629	Zfp629_Exon
221792	cg45135298_BC11	0.216275	0.0399978	1.53474277424458e-05	0.261742	0.261742	0.0399978	0.575118	Zfp629	Zfp629_fiveUTR
221793	cg45135299_BC11	0.0780008	0.0353659	0.0003009	0.0877416	0.0877416	0.0353659	0.35676	Zfp629	Zfp629_Promoter
221794	cg45135301_BC21	0.0459411	0.0277847	0.00199223	0.0902727	0.0902727	0.0277847	0.361308	Zfp629	Zfp629_Promoter
221795	cg45135371_BC11	0.0388982	-0.00825286	3.54244819808281e-06	0.130458	0.130458	0.00825286	0.422425	Zfp629	Zfp629_fiveUTR
221796	cg45135377_TC21	0.0346461	0.00154028	1.57725918906598e-07	0.61121	0.61121	0.00154028	0.827633	Zfp629	Zfp629_Promoter
221797	cg45135397_TC11	0.37873	0.0641468	2.67212188833736e-07	0.0964269	0.0964269	0.0641468	0.371178	Zfp629	Zfp629_Promoter
221798	cg45135765_BC21	0.211877	0.0302811	5.43962790565193e-08	0.0872447	0.0872447	0.0302811	0.356078	Zfp629	Zfp629_Intergenic_upstream
221799	cg45135776_BC21	0.50648	-0.00351981	1.48773040900451e-12	0.731471	0.731471	0.00351981	0.889292	Zfp629	Zfp629_Intergenic_upstream
221800	cg45135836_BC11	0.923386	0.00750762	2.04204128446526e-16	0.241597	0.241597	0.00750762	0.555305	Zfp629	Zfp629_Intergenic_upstream
221801	cg45136060_TC21	0.899067	0.00188238	1.56774382238635e-16	0.745079	0.745079	0.00188238	0.895649	Bcl7c	Bcl7c_Intron
221802	cg45136107_BC21	0.606091	0.0652398	6.9415773943448e-11	0.00934211	0.00934211	0.0652398	0.153287	Bcl7c	Bcl7c_Intron
221803	cg45136229_TC11	0.56704	0.0624796	8.75954622765671e-09	0.0948765	0.0948765	0.0624796	0.36872	Bcl7c	Bcl7c_Intron
221804	cg45136284_TC11	0.628657	0.000226247	5.52897629974421e-11	0.99095	0.99095	0.000226247	0.997059	Bcl7c	Bcl7c_Intron
221805	cg45136308_BC11	0.288572	0.0510283	0.000614414	0.515412	0.515412	0.0510283	0.771415	Bcl7c	Bcl7c_Intron
221806	cg45136312_BC21	0.294084	0.030193	0.000135439	0.633971	0.633971	0.030193	0.840195	Bcl7c	Bcl7c_Exon
221807	cg45136317_BC21	0.463246	0.0120067	5.51487808223204e-06	0.850914	0.850914	0.0120067	0.94344	Bcl7c	Bcl7c_Intron
221808	cg45136363_BC21	0.922086	-0.0101261	2.55196146602688e-14	0.377642	0.377642	0.0101261	0.676162	Bcl7c	Bcl7c_Intron
221809	cg45136365_TC11	0.860468	-0.0197795	1.9710260043229e-11	0.419734	0.419734	0.0197795	0.708245	Bcl7c	Bcl7c_Intron
221810	cg45136458_BC21	0.736743	0.0215977	8.51319287072117e-12	0.262619	0.262619	0.0215977	0.575973	Bcl7c	Bcl7c_Intron
221811	cg45136503_TC21	0.0328159	0.00740025	1.99189836009294e-07	0.0314301	0.0314301	0.00740025	0.236818	Bcl7c	Bcl7c_Promoter
221812	cg45136505_TC21	0.0249039	0.000564315	8.15632348810344e-09	0.704598	0.704598	0.000564315	0.875947	Bcl7c	Bcl7c_Promoter
221813	cg45136506_BC21	0.0478408	0.000114619	6.65732180270273e-09	0.96704	0.96704	0.000114619	0.9884	Bcl7c	Bcl7c_Promoter
221814	cg45136590_BC11	0.022288	-0.00399023	4.93713317114662e-08	0.0386692	0.0386692	0.00399023	0.256801	Bcl7c	Bcl7c_Promoter
221815	cg45136594_BC11	0.0106593	-0.000410967	4.4360263039441e-06	0.773855	0.773855	0.000410967	0.909279	Bcl7c	Bcl7c_Promoter
221816	cg45136626_BC21	0.354472	0.0518939	2.18606104697904e-06	0.250443	0.250443	0.0518939	0.564344	Ctf1	Ctf1_Promoter
221817	cg45136652_TC21	0.0783205	0.0142233	1.25058361956745e-07	0.0566666	0.0566666	0.0142233	0.298521	Ctf1	Ctf1_Promoter
221818	cg45136659_TC11	0.0265262	-0.00538785	8.43725255963985e-07	0.0874549	0.0874549	0.00538785	0.356323	Ctf1	Ctf1_Promoter
221819	cg45136684_BC21	0.661547	-0.0169257	2.0953268423203e-11	0.374979	0.374979	0.0169257	0.674057	Ctf1	Ctf1_Intron
221820	cg45136690_TC21	0.709354	-0.0284215	5.70796831524625e-10	0.359654	0.359654	0.0284215	0.662411	Ctf1	Ctf1_Intron
221821	cg45136694_BC21	0.911259	-0.0229297	1.92845499182651e-14	0.0575073	0.0575073	0.0229297	0.30021	Ctf1	Ctf1_Intron
221822	cg45136740_TC11	0.184059	0.044214	2.22471574645798e-05	0.174269	0.174269	0.044214	0.480589	Ctf1	Ctf1_Exon
221823	cg45136744_TC11	0.511951	0.0870885	3.96618254260354e-09	0.0120279	0.0120279	0.0870885	0.167119	Ctf1	Ctf1_Exon
221824	cg45136746_TC21	0.285241	0.0567062	4.33168235642387e-09	0.00574775	0.00574775	0.0567062	0.12976	Ctf1	Ctf1_Exon
221825	cg45136768_BC21	0.703314	0.0136568	4.11955519756201e-10	0.636857	0.636857	0.0136568	0.841501	Ctf2	Ctf2_Exon
221826	cg45136820_BC21	0.649526	-0.00848727	2.60608323631722e-11	0.653042	0.653042	0.00848727	0.849841	Ctf2	Ctf2_Intron
221827	cg45136821_BC21	0.603125	-0.00555644	3.60268100560139e-10	0.818809	0.818809	0.00555644	0.929679	Ctf2	Ctf2_Intron
221828	cg45136895_BC21	0.806881	0.000198788	6.34045288682918e-13	0.989158	0.989158	0.000198788	0.996501	Ctf2	Ctf2_Promoter
221829	cg45136974_BC21	0.0468294	0.0114254	5.31124701240718e-08	0.0102949	0.0102949	0.0114254	0.158465	Fbxl19	Fbxl19_fiveUTR
221830	cg45137003_BC21	0.0606317	-0.0131223	1.57688869877828e-07	0.0328713	0.0328713	0.0131223	0.240547	Fbxl19	Fbxl19_fiveUTR
221831	cg45137006_TC21	0.026785	0.003121	1.73442743098062e-06	0.339121	0.339121	0.003121	0.645285	Fbxl19	Fbxl19_fiveUTR
221832	cg45137024_TC11	0.0109925	-0.000250595	7.53199102752473e-10	0.607905	0.607905	0.000250595	0.825841	Fbxl19	Fbxl19_Intron
221833	cg45137025_BC21	0.032841	0.00319546	2.18967385926099e-07	0.299283	0.299283	0.00319546	0.61067	Fbxl19	Fbxl19_Intron
221834	cg45137039_TC11	0.016632	0.0111933	0.000433389	0.0257621	0.0257621	0.0111933	0.219434	Fbxl19	Fbxl19_Intron
221835	cg45137048_TC11	0.0141736	-0.00253475	1.36382117476506e-08	0.0197072	0.0197072	0.00253475	0.199322	Fbxl19	Fbxl19_Intron
221836	cg45137081_BC11	0.0197681	-0.00121155	1.00848677864293e-05	0.68311	0.68311	0.00121155	0.865155	Fbxl19	Fbxl19_fiveUTR
221837	cg45137129_TC21	0.813281	0.00774832	2.76884299101831e-12	0.664113	0.664113	0.00774832	0.855684	Fbxl19	Fbxl19_fiveUTR
221838	cg45137153_BC11	0.983443	0.00095969	1.0974579888222e-20	0.617967	0.617967	0.00095969	0.831481	Fbxl19	Fbxl19_fiveUTR
221839	cg45137189_BC21	0.883506	0.0195114	1.43499996731289e-15	0.0274162	0.0274162	0.0195114	0.224498	Fbxl19	Fbxl19_fiveUTR
221840	cg45137223_TC21	0.812534	0.00843691	7.2483882106905e-16	0.205369	0.205369	0.00843691	0.516375	Fbxl19	Fbxl19_Exon
221841	cg45137240_BC21	0.828529	0.00568931	2.03505272700418e-14	0.564616	0.564616	0.00568931	0.801122	Fbxl19	Fbxl19_Exon
221842	cg45137311_BC21	0.897078	0.000449947	2.58014212003338e-15	0.956087	0.956087	0.000449947	0.984261	Fbxl19	Fbxl19_Intron
221843	cg45137348_BC21	0.0559033	0.00798372	6.72899985667453e-08	0.0947521	0.0947521	0.00798372	0.368507	Fbxl19	Fbxl19_Exon
221844	cg45137349_TC21	0.0599769	-0.00833336	1.01036770595752e-06	0.229565	0.229565	0.00833336	0.542497	Fbxl19	Fbxl19_Exon
221845	cg45137353_TC21	0.472283	0.0134013	4.8343936750824e-10	0.502175	0.502175	0.0134013	0.763443	Fbxl19	Fbxl19_Exon
221846	cg45137455_BC21	0.1364	0.0618528	1.89822868404528e-05	0.0206247	0.0206247	0.0618528	0.202418	Fbxl19	Fbxl19_threeUTR
221847	cg45137469_BC21	0.0415439	0.00229918	5.23724991062816e-05	0.767972	0.767972	0.00229918	0.906486	Fbxl19	Fbxl19_threeUTR
221848	cg45137475_TC21	0.0378722	0.011353	6.4172245839408e-07	0.0176893	0.0176893	0.011353	0.192007	Orai3	Orai3_Promoter
221849	cg45137476_BC21	0.0167666	-0.00047522	4.32354038522242e-08	0.701173	0.701173	0.00047522	0.874192	Orai3	Orai3_Promoter
221850	cg45137547_BC21	0.87161	0.003665	1.68457863045199e-15	0.628942	0.628942	0.003665	0.837503	Orai3	Orai3_Exon
221851	cg45137553_TC21	0.108389	0.0113617	6.73021356083878e-08	0.201811	0.201811	0.0113617	0.512375	Orai3	Orai3_threeUTR
221852	cg45137565_BC21	0.749539	0.041043	1.40631140164837e-12	0.0224874	0.0224874	0.041043	0.208736	Setd1a	Setd1a_Promoter
221853	cg45137598_BC21	0.0369194	-0.00361449	1.34466337420401e-05	0.533459	0.533459	0.00361449	0.78245	Setd1a	Setd1a_fiveUTR
221854	cg45137602_BC21	0.0306154	0.00218426	6.14209053526869e-08	0.36632	0.36632	0.00218426	0.667549	Setd1a	Setd1a_fiveUTR
221855	cg45137632_BC21	0.0351421	0.000558302	4.83399644584773e-09	0.775978	0.775978	0.000558302	0.910112	Setd1a	Setd1a_fiveUTR
221856	cg45137703_BC11	0.0139118	-0.00115701	1.40794486337692e-07	0.344786	0.344786	0.00115701	0.65011	Setd1a	Setd1a_Intron
221857	cg45137728_BC21	0.0368062	0.00145214	2.66215642406494e-08	0.572133	0.572133	0.00145214	0.805632	Setd1a	Setd1a_Intron
221858	cg45137815_BC21	0.839183	0.0170498	6.75849701660598e-14	0.164598	0.164598	0.0170498	0.468068	Setd1a	Setd1a_Exon
221859	cg45137900_BC21	0.789618	0.0165213	5.18655012303414e-13	0.25689	0.25689	0.0165213	0.570722	Setd1a	Setd1a_Intron
221860	cg45138024_BC21	0.847828	0.00180811	5.57299734613317e-14	0.873419	0.873419	0.00180811	0.952553	Setd1a	Setd1a_Exon
221861	cg45138036_BC21	0.178212	0.0438226	0.000801438	0.390484	0.390484	0.0438226	0.686441	Setd1a	Setd1a_fiveUTR
221862	cg45138037_TC11	0.143651	0.0422113	0.00554494	0.457155	0.457155	0.0422113	0.734374	Setd1a	Setd1a_fiveUTR
221863	cg45138038_BC21	0.407558	0.0130793	3.8941239205325e-09	0.558115	0.558115	0.0130793	0.797167	Setd1a	Setd1a_Exon
221864	cg45138040_BC21	0.795481	0.0306092	6.31352242959204e-15	0.00456286	0.00456286	0.0306092	0.121565	Setd1a	Setd1a_fiveUTR
221865	cg45138076_TC21	0.858405	0.0262441	2.06420384096914e-14	0.0283572	0.0283572	0.0262441	0.227495	Setd1a	Setd1a_threeUTR
221866	cg45138077_TC21	0.844317	-0.00171242	1.66305231349467e-12	0.921046	0.921046	0.00171242	0.971056	Setd1a	Setd1a_threeUTR
221867	cg45138079_BC21	0.87362	0.0135032	1.60779471260318e-12	0.456273	0.456273	0.0135032	0.73381	Setd1a	Setd1a_threeUTR
221868	cg45138109_BC11	0.583121	0.0476018	2.56855647109527e-10	0.060033	0.060033	0.0476018	0.305645	Stx1b	Stx1b_threeUTR
221869	cg45138164_BC11	0.69242	-0.0370484	2.55766424358188e-11	0.0916463	0.0916463	0.0370484	0.363361	Stx1b	Stx1b_Exon
221870	cg45138202_TC21	0.672644	0.0195816	1.9759571749871e-10	0.443158	0.443158	0.0195816	0.724793	Stx1b	Stx1b_Exon
221871	cg45138204_TC21	0.718191	-0.0246042	1.80386118063966e-11	0.235807	0.235807	0.0246042	0.549217	Stx1b	Stx1b_Intron
221872	cg45138249_BC11	0.335173	0.0175417	0.000197094	0.817181	0.817181	0.0175417	0.928955	Stx1b	Stx1b_Intron
221873	cg45138302_TC21	0.614207	0.0334203	2.99321210237229e-10	0.190266	0.190266	0.0334203	0.499501	Stx1b	Stx1b_Intron
221874	cg45138357_BC11	0.57492	-0.0291717	4.65226876837049e-10	0.242283	0.242283	0.0291717	0.556045	Stx1b	Stx1b_Intron
221875	cg45138437_BC21	0.604056	0.032792	2.84045461055324e-10	0.188574	0.188574	0.032792	0.497596	Stx4a	Stx4a_Promoter
221876	cg45138620_BC21	0.0598682	0.0182658	2.02993903751104e-06	0.0312532	0.0312532	0.0182658	0.236382	Stx4a	Stx4a_Intron
221877	cg45138627_BC21	0.090431	0.00725485	2.0424928256574e-09	0.136084	0.136084	0.00725485	0.430553	Stx4a	Stx4a_Intron
221878	cg45138647_TC11	0.00956001	0.000471032	1.9324242536679e-07	0.583598	0.583598	0.000471032	0.812229	Stx4a	Stx4a_Intron
221879	cg45138649_BC21	0.0327544	-0.00388472	2.30841539507909e-07	0.215897	0.215897	0.00388472	0.528137	Stx4a	Stx4a_Intron
221880	cg45138671_TC21	0.0534127	-0.000274806	1.20283135263612e-07	0.951024	0.951024	0.000274806	0.98235	Stx4a	Stx4a_fiveUTR
221881	cg45138676_TC11	0.0589193	-0.0102336	1.02879440411537e-06	0.143421	0.143421	0.0102336	0.440561	Stx4a	Stx4a_fiveUTR
221882	cg45138761_BC21	0.889965	-0.0385999	1.176822642719e-14	0.00361482	0.00361482	0.0385999	0.112897	Stx4a	Stx4a_threeUTR
221883	cg45138773_TC11	0.978758	-0.00527093	2.14679774767822e-19	0.0838103	0.0838103	0.00527093	0.350505	Stx4a	Stx4a_threeUTR
221884	cg45138848_BC21	0.444598	0.0288763	1.00512597821306e-11	0.0308952	0.0308952	0.0288763	0.235111	Stx4a	Stx4a_Intergenic_downstream
221885	cg45138926_BC21	0.630261	0.00152078	2.93063156951627e-12	0.912539	0.912539	0.00152078	0.968002	Stx4a	Stx4a_Intergenic_downstream
221886	cg45138927_BC21	0.538266	0.0103409	1.52319328271903e-13	0.227614	0.227614	0.0103409	0.54028	Stx4a	Stx4a_Intergenic_downstream
221887	cg45139019_BC21	0.903846	-0.00224781	1.452685064948e-16	0.697047	0.697047	0.00224781	0.872105	Zfp668	Zfp668_Exon
221888	cg45139028_BC11	0.960381	-0.0264171	1.68397220328363e-16	0.00233983	0.00233983	0.0264171	0.0975864	Zfp668	Zfp668_Exon
221889	cg45139049_BC21	0.881372	0.0182057	2.14748480849032e-14	0.110375	0.110375	0.0182057	0.3931	Zfp668	Zfp668_Exon
221890	cg45139053_BC21	0.853297	0.00968684	1.24332288561469e-12	0.569077	0.569077	0.00968684	0.80385	Zfp668	Zfp668_Exon
221891	cg45139089_BC11	0.919989	0.00137919	2.15134668190065e-19	0.597733	0.597733	0.00137919	0.81998	Zfp668	Zfp668_Exon
221892	cg45139118_BC21	0.660945	-0.000223446	3.94919743889801e-08	0.996288	0.996288	0.000223446	0.998778	Zfp668	Zfp668_Intron
221893	cg45139174_BC21	0.0230286	0.00513081	8.24053297069313e-06	0.152374	0.152374	0.00513081	0.452287	Zfp668	Zfp668_fiveUTR
221894	cg45139178_TC11	0.0111759	-8.29877e-05	6.48628060445198e-07	0.94311	0.94311	8.29877313019247e-05	0.979507	Zfp668	Zfp668_fiveUTR
221895	cg45139279_TC11	0.0194128	-0.00171086	3.1545880783573e-07	0.365552	0.365552	0.00171086	0.666932	Zfp668	Zfp668_fiveUTR
221896	cg45139311_BC11	0.0107214	0.00213011	9.73397372225608e-07	0.098559	0.098559	0.00213011	0.37467	Zfp646	Zfp646_fiveUTR
221897	cg45139333_TC21	0.516386	-0.020335	4.86480873460336e-10	0.358381	0.358381	0.020335	0.661319	Zfp646	Zfp646_Exon
221898	cg45139335_TC21	0.585972	0.00124765	2.42508145106662e-12	0.920937	0.920937	0.00124765	0.971034	Zfp646	Zfp646_fiveUTR
221899	cg45139361_BC11	0.919327	-0.00136781	3.78898628705272e-14	0.907107	0.907107	0.00136781	0.965943	Zfp646	Zfp646_Exon
221900	cg45139367_BC11	0.903334	-0.00278097	1.27210067839428e-14	0.782405	0.782405	0.00278097	0.913007	Zfp646	Zfp646_Exon
221901	cg45139371_BC11	0.882761	0.00953615	3.2416504374618e-14	0.398592	0.398592	0.00953615	0.692672	Zfp646	Zfp646_Exon
221902	cg45139461_TC21	0.870618	0.0011269	5.11479383683668e-16	0.862012	0.862012	0.0011269	0.947816	Zfp646	Zfp646_Exon
221903	cg45139470_BC11	0.836405	0.0134139	6.24464713571947e-14	0.257364	0.257364	0.0134139	0.571089	Zfp646	Zfp646_Exon
221904	cg45139473_BC21	0.848714	0.0165166	2.33671793602601e-15	0.0561369	0.0561369	0.0165166	0.297477	Zfp646	Zfp646_Exon
221905	cg45139515_TC21	0.762242	0.00924585	1.49803173462529e-12	0.552629	0.552629	0.00924585	0.794067	Prss53	Prss53_Intron
221906	cg45139551_BC21	0.775789	0.0218214	1.88725842502203e-13	0.0995333	0.0995333	0.0218214	0.376282	Prss53	Prss53_Promoter
221907	cg45139552_TC21	0.910371	0.000803966	8.62730343011042e-15	0.933566	0.933566	0.000803966	0.975878	Prss53	Prss53_Promoter
221908	cg45139580_TC21	0.940754	-0.0100027	2.50567140914582e-15	0.261252	0.261252	0.0100027	0.574758	Prss53	Prss53_Intron
221909	cg45139601_TC21	0.10152	0.0348826	6.62846718229318e-05	0.104062	0.104062	0.0348826	0.383361	Prss53	Prss53_fiveUTR
221910	cg45139602_BC21	0.15965	0.0325125	6.88172695513268e-05	0.311193	0.311193	0.0325125	0.62132	Prss53	Prss53_Promoter
221911	cg45139624_TC21	0.0407912	-0.00539264	1.55031913990867e-07	0.153601	0.153601	0.00539264	0.453881	Vkorc1	Vkorc1_Exon
221912	cg45139625_BC11	0.0181634	-0.00232534	3.55553687616693e-06	0.339226	0.339226	0.00232534	0.645378	Vkorc1	Vkorc1_Exon
221913	cg45139630_TC11	0.00791425	2.12168125091755e-05	2.22984904137466e-07	0.976409	0.976409	2.12168125091755e-05	0.991763	Vkorc1	Vkorc1_Promoter
221914	cg45139655_BC21	0.255984	0.0220711	1.54191043421901e-09	0.102228	0.102228	0.0220711	0.380438	Vkorc1	Vkorc1_Promoter
221915	cg45139697_BC21	0.60023	-0.0179335	5.12579653798218e-13	0.11896	0.11896	0.0179335	0.40597	Vkorc1	Vkorc1_Promoter
221916	cg45139757_BC21	0.034615	-0.00270073	9.83162646445267e-08	0.352943	0.352943	0.00270073	0.656792	Bckdk	Bckdk_fiveUTR
221917	cg45139764_BC11	0.0108211	-0.00165194	2.37528061101433e-08	0.0495219	0.0495219	0.00165194	0.28301	Bckdk	Bckdk_Promoter
221918	cg45139775_BC21	0.0557612	0.00697866	3.58592454779765e-06	0.35006	0.35006	0.00697866	0.654435	Bckdk	Bckdk_fiveUTR
221919	cg45139777_BC21	0.519846	0.0188826	3.72511710803188e-10	0.37983	0.37983	0.0188826	0.678041	Bckdk	Bckdk_fiveUTR
221920	cg45139783_TC21	0.370679	0.0233943	6.81689375127133e-10	0.172815	0.172815	0.0233943	0.478672	Bckdk	Bckdk_fiveUTR
221921	cg45139788_BC21	0.895159	-0.00323342	2.93690197640811e-14	0.770459	0.770459	0.00323342	0.90774	Bckdk	Bckdk_Exon
221922	cg45139820_BC11	0.711671	0.0339813	1.33884325727871e-11	0.10077	0.10077	0.0339813	0.378149	Bckdk	Bckdk_Exon
221923	cg45139825_BC21	0.87014	0.0110404	5.00899290320159e-14	0.35033	0.35033	0.0110404	0.65464	Bckdk	Bckdk_Exon
221924	cg45139827_BC11	0.788083	0.0224083	6.01885248428483e-14	0.0616061	0.0616061	0.0224083	0.308943	Bckdk	Bckdk_Exon
221925	cg45139842_TC21	0.830112	0.0560736	1.83090648095682e-12	0.00984414	0.00984414	0.0560736	0.15587	Bckdk	Bckdk_threeUTR
221926	cg45139908_TC21	0.026573	-0.000952506	4.73314368219402e-08	0.63233	0.63233	0.000952506	0.83925	Kat8	Kat8_Promoter
221927	cg45139914_TC21	0.0704095	-0.0103545	3.47929949388515e-08	0.0666266	0.0666266	0.0103545	0.31878	Kat8	Kat8_Exon
221928	cg45139949_TC21	0.948373	-0.00440904	2.84478035667605e-16	0.507472	0.507472	0.00440904	0.766632	Kat8	Kat8_Intron
221929	cg45139957_TC21	0.850455	0.00747572	5.96861221851242e-15	0.39613	0.39613	0.00747572	0.690756	Kat8	Kat8_Intron
221930	cg45140033_TC21	0.95646	0.00164518	4.48275497558286e-17	0.754696	0.754696	0.00164518	0.900468	Kat8	Kat8_Exon
221931	cg45140049_BC21	0.179718	0.0665686	4.75924633327815e-07	0.00506721	0.00506721	0.0665686	0.125291	Kat8	Kat8_Intron
221932	cg45140050_TC21	0.29164	0.00414419	8.55292428278627e-11	0.67338	0.67338	0.00414419	0.860188	Kat8	Kat8_Intron
221933	cg45140060_BC11	0.613566	0.0605633	7.77441659481018e-08	0.234555	0.234555	0.0605633	0.547838	Kat8	Kat8_Intron
221934	cg45140069_TC11	0.886003	0.0725644	6.20272720807131e-10	0.0849163	0.0849163	0.0725644	0.352344	Kat8	Kat8_Intron
221935	cg45140123_BC21	0.779971	0.0818436	7.35501495514069e-11	0.0109932	0.0109932	0.0818436	0.162079	Prss8	Prss8_Intron
221936	cg45140145_BC11	0.585356	0.0623915	6.97344258293522e-10	0.0357706	0.0357706	0.0623915	0.248699	Prss8	Prss8_Intron
221937	cg45140171_BC21	0.242824	0.0185627	9.62602464337716e-08	0.361005	0.361005	0.0185627	0.663348	Prss8	Prss8_Exon
221938	cg45140172_BC21	0.426011	0.0246098	1.34013884694115e-07	0.502716	0.502716	0.0246098	0.763744	Prss8	Prss8_Exon
221939	cg45140179_TC21	0.612188	0.0323737	2.41795369716068e-09	0.316121	0.316121	0.0323737	0.625657	Prss8	Prss8_Promoter
221940	cg45140225_BC21	0.570581	0.0342889	3.87055612209766e-09	0.285249	0.285249	0.0342889	0.597867	Prss36	Prss36_Exon
221941	cg45140271_BC21	0.0310073	-0.00768801	1.32686379829096e-06	0.0554105	0.0554105	0.00768801	0.295942	Prss36	Prss36_Exon
221942	cg45140281_BC21	0.0612482	0.00379367	3.22090539419373e-06	0.631771	0.631771	0.00379367	0.838978	Prss36	Prss36_Exon
221943	cg45140348_BC21	0.691823	0.0251092	4.47464753460807e-11	0.260164	0.260164	0.0251092	0.573634	Prss36	Prss36_Exon
221944	cg45140373_TC21	0.87841	0.0084583	2.37400197908804e-15	0.302459	0.302459	0.0084583	0.613338	Prss36	Prss36_Intron
221945	cg45140392_BC21	0.781481	0.0316545	7.03717076758521e-14	0.0161978	0.0161978	0.0316545	0.186443	Prss36	Prss36_Exon
221946	cg45140438_BC21	0.415035	0.00284725	3.49722681864081e-07	0.943074	0.943074	0.00284725	0.979497	Prss36	Prss36_Exon
221947	cg45140443_TC11	0.303437	0.0460869	2.76071375177905e-06	0.247793	0.247793	0.0460869	0.561661	Prss36	Prss36_Exon
221948	cg45140444_TC21	0.37168	-0.00213438	3.16053583882392e-07	0.95171	0.95171	0.00213438	0.982619	Prss36	Prss36_Exon
221949	cg45140478_BC21	0.693514	0.0108014	4.38809441674176e-12	0.506352	0.506352	0.0108014	0.765983	Prss36	Prss36_Promoter
221950	cg45140486_TC21	0.826957	-0.0245223	1.07612860803394e-12	0.152927	0.152927	0.0245223	0.452953	Prss36	Prss36_Promoter
221951	cg45140634_BC21	0.0381351	0.00870009	2.34392739718784e-06	0.0920649	0.0920649	0.00870009	0.364132	Fus	Fus_Promoter
221952	cg45140641_TC11	0.0154019	0.00161718	1.21356351059737e-07	0.232474	0.232474	0.00161718	0.545633	Fus	Fus_Promoter
221953	cg45140643_TC21	0.0496175	-0.00164595	2.99977533216799e-07	0.725729	0.725729	0.00164595	0.886475	Fus	Fus_Promoter
221954	cg45140844_BC11	0.564693	-0.012751	1.48708724898601e-10	0.534855	0.534855	0.012751	0.783305	Fus	Fus_Intron
221955	cg45140858_TC21	0.868419	0.0143798	1.19964245219833e-13	0.279329	0.279329	0.0143798	0.59226	Fus	Fus_Exon
221956	cg45140871_TC21	0.787581	-0.0256664	7.04389933326422e-13	0.104616	0.104616	0.0256664	0.384213	Fus	Fus_Intron
221957	cg45140895_BC21	0.514662	-0.034061	2.60074482467067e-10	0.114383	0.114383	0.034061	0.399297	Fus	Fus_threeUTR
221958	cg45140897_TC21	0.857867	0.00471504	1.37876311552355e-11	0.836889	0.836889	0.00471504	0.937501	Fus	Fus_threeUTR
221959	cg45140901_BC11	0.809423	-0.00444478	1.01799691710391e-10	0.872747	0.872747	0.00444478	0.952233	Fus	Fus_fiveUTR
221960	cg45140902_BC11	0.838521	0.0154553	8.09189964225995e-14	0.211854	0.211854	0.0154553	0.523804	Fus	Fus_fiveUTR
221961	cg45140938_BC11	0.741024	0.0129735	1.48065081022996e-12	0.396465	0.396465	0.0129735	0.690971	Pycard	Pycard_threeUTR
221962	cg45140947_TC21	0.241885	0.0193764	2.15515046014466e-08	0.254226	0.254226	0.0193764	0.568051	Pycard	Pycard_Exon
221963	cg45140954_TC21	0.0441032	0.0169057	7.31870997513468e-06	0.0244934	0.0244934	0.0169057	0.215553	Pycard	Pycard_Exon
221964	cg45140955_TC21	0.0584065	0.011521	1.17581955551411e-05	0.218598	0.218598	0.011521	0.530881	Pycard	Pycard_Exon
221965	cg45140965_TC11	0.0833285	0.0137242	5.68007030567657e-06	0.254081	0.254081	0.0137242	0.567943	Pycard	Pycard_fiveUTR
221966	cg45140968_BC11	0.112551	-0.0117125	5.15626073720044e-05	0.580962	0.580962	0.0117125	0.810651	Pycard	Pycard_fiveUTR
221967	cg45140969_BC21	0.134764	0.0141034	4.36430280003582e-08	0.180527	0.180527	0.0141034	0.488279	Pycard	Pycard_Exon
221968	cg45141027_TC21	0.822378	-0.0594963	7.11338479587496e-12	0.0160238	0.0160238	0.0594963	0.185819	Trim72	Trim72_Exon
221969	cg45141029_TC21	0.601295	-0.000944275	2.91639644960355e-08	0.98208	0.98208	0.000944275	0.993836	Trim72	Trim72_fiveUTR
221970	cg45141035_BC21	0.415376	0.0113218	5.05335535310561e-08	0.717378	0.717378	0.0113218	0.882368	Trim72	Trim72_Exon
221971	cg45141037_BC21	0.580517	0.02214	3.06712535328216e-09	0.475638	0.475638	0.02214	0.746608	Trim72	Trim72_Exon
221972	cg45141096_TC11	0.681693	0.0158029	9.24757750015299e-14	0.131796	0.131796	0.0158029	0.424378	Trim72	Trim72_Exon
221973	cg45141104_TC21	0.881397	-6.31404e-05	7.36790057917028e-15	0.994496	0.994496	6.31403933537879e-05	0.998197	Trim72	Trim72_Intron
221974	cg45141121_BC21	0.628277	0.00615497	1.11485079858983e-08	0.874324	0.874324	0.00615497	0.952902	Trim72	Trim72_Exon
221975	cg45141133_TC21	0.618526	-0.0194281	3.10621103757548e-10	0.434716	0.434716	0.0194281	0.719086	Trim72	Trim72_Exon
221976	cg45141145_TC21	0.730996	-0.00232445	9.70965066022212e-12	0.900866	0.900866	0.00232445	0.963521	Trim72	Trim72_Exon
221977	cg45141214_TC11	0.919778	-0.0186224	2.50525907716553e-16	0.0153542	0.0153542	0.0186224	0.182805	Trim72	Trim72_Intergenic_downstream
221978	cg45141248_BC21	0.869289	-0.00479416	4.99406872981915e-14	0.677657	0.677657	0.00479416	0.862439	Trim72	Trim72_Intergenic_downstream
221979	cg45141303_BC21	0.172209	0.0297048	1.2016078007131e-07	0.0663109	0.0663109	0.0297048	0.318217	Trim72	Trim72_Intergenic_downstream
221980	cg45141397_TC11	0.720643	0.0382086	1.7243939894352e-09	0.295693	0.295693	0.0382086	0.607243	Trim72	Trim72_Intergenic_downstream
221981	cg45141409_BC21	0.853726	0.00544083	1.83203133647499e-11	0.817871	0.817871	0.00544083	0.92928	Itgam	Itgam_Intergenic_upstream
221982	cg45141470_TC11	0.541073	0.0336785	1.38518308250103e-07	0.473045	0.473045	0.0336785	0.744957	Itgam	Itgam_Intergenic_upstream
221983	cg45141586_TC21	0.437875	0.0110347	1.91522950336113e-07	0.777385	0.777385	0.0110347	0.910662	Itgam	Itgam_Promoter
221984	cg45141654_BC21	0.45534	0.0221787	2.64222565582149e-06	0.698136	0.698136	0.0221787	0.872701	Itgam	Itgam_Promoter
221985	cg45141657_BC21	0.803372	-0.0526762	2.47767826292682e-07	0.482658	0.482658	0.0526762	0.751158	Itgam	Itgam_Promoter
221986	cg45141680_TC21	0.842377	-0.0191568	6.03208968229368e-14	0.120621	0.120621	0.0191568	0.40842	Itgam	Itgam_Intron
221987	cg45141706_TC11	0.800398	0.00816444	2.87791984129188e-13	0.539614	0.539614	0.00816444	0.786171	Itgam	Itgam_Exon
221988	cg45141811_TC21	0.724617	-0.00821105	5.84960110150801e-14	0.410279	0.410279	0.00821105	0.701214	Itgam	Itgam_Exon
221989	cg45141913_BC21	0.623764	0.00688454	9.62800587224943e-10	0.808414	0.808414	0.00688454	0.925141	Itgam	Itgam_Intron
221990	cg45141936_BC21	0.783889	-0.00613245	1.06525852103422e-11	0.762521	0.762521	0.00613245	0.904075	Itgam	Itgam_Exon
221991	cg45142087_TC21	0.855859	0.00322666	7.85375320312331e-14	0.787628	0.787628	0.00322666	0.915246	Itgam	Itgam_Exon
221992	cg45142088_TC21	0.674391	0.0128546	8.67956817806066e-12	0.456934	0.456934	0.0128546	0.734236	Itgam	Itgam_Exon
221993	cg45142171_BC21	0.570961	0.0266059	9.75241845340832e-13	0.0362311	0.0362311	0.0266059	0.249918	Itgam	Itgam_Intron
221994	cg45142173_TC11	0.699074	0.0243501	3.6657165134614e-12	0.150232	0.150232	0.0243501	0.449548	Itgam	Itgam_Intron
221995	cg45142204_TC21	0.404311	-0.0386206	3.76442731832077e-08	0.209544	0.209544	0.0386206	0.521235	Itgax	Itgax_Promoter
221996	cg45142207_BC21	0.547605	-0.0103522	5.48961807329472e-09	0.739219	0.739219	0.0103522	0.893025	Itgax	Itgax_Promoter
221997	cg45142221_TC11	0.59139	0.0346954	3.88475983234584e-11	0.0812888	0.0812888	0.0346954	0.346252	Itgax	Itgax_Exon
221998	cg45142254_BC21	0.742704	-0.00806334	2.00003903461015e-12	0.60717	0.60717	0.00806334	0.825459	Itgax	Itgax_Exon
221999	cg45142341_BC21	0.733355	0.00169005	5.13126588892374e-15	0.816713	0.816713	0.00169005	0.928768	Itgax	Itgax_Intron
222000	cg45142361_BC21	0.693092	0.0217508	9.48871313396645e-12	0.238894	0.238894	0.0217508	0.552565	Itgax	Itgax_Intron
222001	cg45142379_BC21	0.663336	0.0234936	8.60479586887114e-13	0.0883771	0.0883771	0.0234936	0.357931	Itgax	Itgax_Exon
222002	cg45142446_TC21	0.824433	0.00463673	2.30650197522733e-13	0.72587	0.72587	0.00463673	0.886533	Itgad	Itgad_Promoter
222003	cg45142492_BC21	0.559615	0.0351073	8.92260869862575e-11	0.090991	0.090991	0.0351073	0.362298	Itgad	Itgad_Exon
222004	cg45142502_TC21	0.795619	0.0163184	1.99093130017249e-14	0.109655	0.109655	0.0163184	0.392101	Itgad	Itgad_Exon
222005	cg45142513_TC21	0.838026	0.00450728	2.5025395897861e-15	0.557806	0.557806	0.00450728	0.797027	Itgad	Itgad_Exon
222006	cg45142698_BC21	0.83404	0.000105102	3.09411067967988e-12	0.995452	0.995452	0.000105102	0.998522	Itgad	Itgad_Intron
222007	cg45142702_TC21	0.422331	0.0167564	3.02932942564955e-09	0.457956	0.457956	0.0167564	0.734979	Itgad	Itgad_Intron
222008	cg45142806_TC21	0.53525	0.0158223	2.02517120587257e-10	0.437785	0.437785	0.0158223	0.721264	Itgad	Itgad_Exon
222009	cg45142905_TC21	0.555862	0.0407842	9.75261323674951e-11	0.057037	0.057037	0.0407842	0.299241	Itgad	Itgad_Exon
222010	cg45143056_BC21	0.552971	0.023058	9.76046025709085e-09	0.499684	0.499684	0.023058	0.761907	Itgad	Itgad_Exon
222011	cg45143060_TC21	0.719928	0.0228852	4.71958596440258e-10	0.452533	0.452533	0.0228852	0.731316	Itgad	Itgad_Intron
222012	cg45143105_TC11	0.931046	-0.0403234	4.20769326609243e-10	0.306867	0.306867	0.0403234	0.617203	Itgad	Itgad_Exon
222013	cg45143111_TC11	0.716287	-0.0126158	4.79569866312184e-09	0.752307	0.752307	0.0126158	0.899247	Itgad	Itgad_Exon
222014	cg45143308_TC21	0.364257	0.0412288	1.25968109513667e-07	0.203166	0.203166	0.0412288	0.51392	Armc5	Armc5_Promoter
222015	cg45143330_BC21	0.876398	-0.0105469	2.63235673667977e-15	0.210993	0.210993	0.0105469	0.522903	9130023H24Rik	9130023H24Rik_threeUTR
222016	cg45143337_BC21	0.846686	0.0123133	3.87534673065147e-15	0.156073	0.156073	0.0123133	0.457169	9130023H24Rik	9130023H24Rik_Exon
222017	cg45143343_TC11	0.864132	-0.00588643	8.14272543071855e-16	0.398788	0.398788	0.00588643	0.692797	9130023H24Rik	9130023H24Rik_Exon
222018	cg45143359_BC21	0.0463922	0.0051197	2.47904911292589e-08	0.135006	0.135006	0.0051197	0.429139	9130023H24Rik	9130023H24Rik_Exon
222019	cg45143360_BC11	0.0352999	-0.000412784	3.41170090364757e-06	0.92793	0.92793	0.000412784	0.973661	9130023H24Rik	9130023H24Rik_Exon
222020	cg45143381_TC21	0.0369666	0.00575242	6.0485864152391e-07	0.158063	0.158063	0.00575242	0.459679	9130023H24Rik	9130023H24Rik_fiveUTR
222021	cg45143411_TC21	0.0999064	-0.00970985	1.69747936447089e-10	0.0252507	0.0252507	0.00970985	0.217987	9130023H24Rik	9130023H24Rik_fiveUTR
222022	cg45143412_BC21	0.0372605	-0.00023041	1.81556341714006e-07	0.944173	0.944173	0.00023041	0.979974	9130023H24Rik	9130023H24Rik_fiveUTR
222023	cg45143464_BC11	0.0113262	0.00570712	1.99149576870885e-05	0.0130871	0.0130871	0.00570712	0.172567	Armc5	Armc5_Exon
222024	cg45143475_TC21	0.0404971	0.0025513	7.73320098301226e-07	0.558389	0.558389	0.0025513	0.797305	Armc5	Armc5_Exon
222025	cg45143552_TC21	0.755423	0.0123387	9.35935353695423e-14	0.271613	0.271613	0.0123387	0.584707	Armc5	Armc5_Exon
222026	cg45143562_TC21	0.893519	0.00227264	1.38951043244275e-15	0.763543	0.763543	0.00227264	0.90461	Armc5	Armc5_Exon
222027	cg45143628_BC21	0.300965	0.0197158	3.15739790678229e-05	0.70844	0.70844	0.0197158	0.877749	Tgfb1i1	Tgfb1i1_Promoter
222028	cg45143632_TC21	0.0902461	0.0153129	0.000608878	0.531538	0.531538	0.0153129	0.781463	Tgfb1i1	Tgfb1i1_Promoter
222029	cg45143633_BC21	0.0631298	0.0415384	0.00252149	0.078875	0.078875	0.0415384	0.341782	Tgfb1i1	Tgfb1i1_Promoter
222030	cg45143654_BC21	0.0883605	0.000241735	1.62669392935868e-08	0.966389	0.966389	0.000241735	0.988144	Tgfb1i1	Tgfb1i1_fiveUTR
222031	cg45143674_TC21	0.551455	0.036994	5.18574840267091e-09	0.252937	0.252937	0.036994	0.566894	Tgfb1i1	Tgfb1i1_fiveUTR
222032	cg45143675_BC21	0.49255	0.0251779	4.18648453779111e-09	0.363052	0.363052	0.0251779	0.664826	Tgfb1i1	Tgfb1i1_fiveUTR
222033	cg45143681_TC21	0.43516	0.015563	5.71384986320743e-08	0.641049	0.641049	0.015563	0.843701	Tgfb1i1	Tgfb1i1_Exon
222034	cg45143687_TC11	0.749367	-0.0110603	1.45479937973551e-10	0.682015	0.682015	0.0110603	0.864534	Tgfb1i1	Tgfb1i1_threeUTR
222035	cg45143689_BC21	0.597813	0.0256057	3.33327104935939e-10	0.298657	0.298657	0.0256057	0.61017	Tgfb1i1	Tgfb1i1_threeUTR
222036	cg45143724_BC21	0.73904	0.0625045	8.94318498761912e-08	0.310788	0.310788	0.0625045	0.620872	Tgfb1i1	Tgfb1i1_threeUTR
222037	cg45143765_BC11	0.90447	0.0271909	5.01555422529056e-14	0.0467085	0.0467085	0.0271909	0.276805	Tgfb1i1	Tgfb1i1_threeUTR
222038	cg45143784_BC21	0.687916	-0.0136946	9.13024108315625e-12	0.440723	0.440723	0.0136946	0.723088	Tgfb1i1	Tgfb1i1_threeUTR
222039	cg45143872_TC21	0.786996	0.00764193	5.83309533070947e-13	0.591895	0.591895	0.00764193	0.816616	Slc5a2	Slc5a2_Promoter
222040	cg45143874_TC21	0.775339	0.0175529	6.19795846303084e-14	0.123152	0.123152	0.0175529	0.412052	Slc5a2	Slc5a2_Promoter
222041	cg45143877_BC21	0.475828	0.0083796	1.1722458989766e-12	0.380602	0.380602	0.0083796	0.678556	Slc5a2	Slc5a2_Exon
222042	cg45143880_BC11	0.460126	0.0140037	2.41918252065332e-10	0.434783	0.434783	0.0140037	0.719152	Slc5a2	Slc5a2_Promoter
222043	cg45143881_BC21	0.936778	0.0181611	1.39785585383798e-17	0.00293016	0.00293016	0.0181611	0.105017	Slc5a2	Slc5a2_Promoter
222044	cg45143939_TC21	0.813644	0.00835074	2.39823936429531e-13	0.528065	0.528065	0.00835074	0.779396	Slc5a2	Slc5a2_Exon
222045	cg45143940_TC21	0.788403	0.0266669	2.1882058232468e-14	0.018924	0.018924	0.0266669	0.196589	Slc5a2	Slc5a2_Exon
222046	cg45143961_BC11	0.915258	-0.032918	4.11904961300524e-13	0.062786	0.062786	0.032918	0.31139	Slc5a2	Slc5a2_Exon
222047	cg45143983_TC11	0.610099	0.0186101	1.55336621145373e-10	0.409024	0.409024	0.0186101	0.700322	Slc5a2	Slc5a2_Intron
222048	cg45144112_TC21	0.879327	0.0201361	1.29374328366879e-16	0.00545814	0.00545814	0.0201361	0.128062	BC017158	BC017158_Intron
222049	cg45144220_BC21	0.806204	0.0209781	1.06881465769647e-15	0.0110094	0.0110094	0.0209781	0.162123	BC017158	BC017158_Exon
222050	cg45144235_BC11	0.193506	0.0109319	2.2076639167845e-06	0.645764	0.645764	0.0109319	0.845986	BC017158	BC017158_Intron
222051	cg45144248_TC21	0.811072	0.00309793	3.36910192938176e-14	0.76173	0.76173	0.00309793	0.903692	BC017158	BC017158_Exon
222052	cg45144250_TC21	0.854835	0.00612426	1.72605474357487e-13	0.644256	0.644256	0.00612426	0.84523	BC017158	BC017158_Intron
222053	cg45144378_BC11	0.00861791	0.000118045	1.34555542601448e-08	0.829148	0.829148	0.000118045	0.934267	BC017158	BC017158_Exon
222054	cg45144383_BC21	0.0307918	-0.00179668	7.2495397329898e-07	0.584123	0.584123	0.00179668	0.812552	BC017158	BC017158_fiveUTR
222055	cg45144385_TC21	0.0439854	0.00732515	1.39959910539489e-06	0.173475	0.173475	0.00732515	0.479613	BC017158	BC017158_Promoter
222056	cg45144398_TC21	0.716746	-0.0161282	1.28702178756347e-11	0.405382	0.405382	0.0161282	0.697656	BC017158	BC017158_Promoter
222057	cg45144450_BC11	0.0532376	0.00756344	7.49292601241453e-06	0.336918	0.336918	0.00756344	0.643442	BC017158	BC017158_Promoter
222058	cg45144523_BC21	0.638481	-0.0136252	1.09844153942603e-08	0.730749	0.730749	0.0136252	0.888976	BC017158	BC017158_Intergenic_upstream
222059	cg45144602_BC21	0.551021	-0.00947969	1.48462513444283e-10	0.634476	0.634476	0.00947969	0.840417	BC017158	BC017158_Intron
222060	cg45144659_BC21	0.845682	0.00601156	6.72065075545341e-14	0.606789	0.606789	0.00601156	0.825248	BC017158	BC017158_Intron
222061	cg45144729_TC21	0.72303	0.00747331	1.34609274559715e-12	0.607022	0.607022	0.00747331	0.825377	Rgs10	Rgs10_Intron
222062	cg45144990_BC21	0.505672	0.00727541	1.08081518174949e-09	0.755708	0.755708	0.00727541	0.900978	Rgs10	Rgs10_Intergenic_downstream
222063	cg45145191_TC21	0.711858	-0.0313869	2.43225581263938e-10	0.268033	0.268033	0.0313869	0.58124	Rgs10	Rgs10_Intron
222064	cg45145351_TC21	0.681537	0.00889193	1.68368586646616e-09	0.789443	0.789443	0.00889193	0.916157	Rgs10	Rgs10_Intron
222065	cg45145354_BC21	0.359042	0.0401033	5.665950776858e-08	0.168329	0.168329	0.0401033	0.472858	Rgs10	Rgs10_Intron
222066	cg45145371_BC21	0.335926	-0.0281971	4.91730852511654e-07	0.413409	0.413409	0.0281971	0.703557	Rgs10	Rgs10_Intron
222067	cg45145470_TC21	0.876687	0.00283385	5.30232398772747e-15	0.746524	0.746524	0.00283385	0.896479	Rgs10	Rgs10_Intron
222068	cg45145596_BC21	0.62792	-0.0106534	1.04263770034229e-10	0.6242	0.6242	0.0106534	0.83485	Rgs10	Rgs10_Intron
222069	cg45145640_TC21	0.894826	-0.0116701	1.86046224111108e-14	0.281844	0.281844	0.0116701	0.594604	Rgs10	Rgs10_Intron
222070	cg45145799_BC11	0.0117018	-0.000111707	1.19475639032448e-06	0.932473	0.932473	0.000111707	0.97558	Rgs10	Rgs10_Exon
222071	cg45145802_BC21	0.047324	0.00144274	4.01208891656536e-08	0.67716	0.67716	0.00144274	0.862174	Rgs10	Rgs10_fiveUTR
222072	cg45145803_TC21	0.0260027	0.00318162	1.77919672787975e-07	0.189639	0.189639	0.00318162	0.498869	Rgs10	Rgs10_fiveUTR
222073	cg45145807_TC11	0.0132513	-0.00228009	7.93467598106754e-10	0.00393005	0.00393005	0.00228009	0.115674	Rgs10	Rgs10_fiveUTR
222074	cg45145836_TC11	0.424779	0.050936	4.39630092365342e-07	0.246485	0.246485	0.050936	0.560419	Rgs10	Rgs10_Promoter
222075	cg45146046_BC11	0.89298	0.0113716	5.70770561513291e-18	0.014716	0.014716	0.0113716	0.1802	Tial1	Tial1_Intergenic_downstream
222076	cg45146065_BC21	0.943698	-0.00876476	1.3063121547736e-15	0.285119	0.285119	0.00876476	0.597759	Tial1	Tial1_threeUTR
222077	cg45146160_TC21	0.0310617	0.00150188	7.03475089033284e-07	0.647864	0.647864	0.00150188	0.847099	Tial1	Tial1_Intron
222078	cg45146161_TC21	0.0418525	0.00278475	4.73753251735015e-07	0.511404	0.511404	0.00278475	0.768981	Tial1	Tial1_Intron
222079	cg45146180_TC21	0.0277193	0.00366126	9.24821694120118e-07	0.246339	0.246339	0.00366126	0.560277	Tial1	Tial1_Intron
222080	cg45146212_TC11	0.00986571	0.00250744	2.36014774326685e-06	0.0658394	0.0658394	0.00250744	0.317255	Tial1	Tial1_fiveUTR
222081	cg45146234_TC21	0.0708727	-0.00528297	5.24597240519206e-08	0.337232	0.337232	0.00528297	0.643715	Tial1	Tial1_fiveUTR
222082	cg45146241_TC21	0.0578374	0.0117681	7.61463938472359e-09	0.00740593	0.00740593	0.0117681	0.141221	Tial1	Tial1_fiveUTR
222083	cg45146269_BC21	0.069956	-0.00695717	2.31907343238793e-07	0.292769	0.292769	0.00695717	0.60473	Tial1	Tial1_Promoter
222084	cg45146287_TC21	0.072914	0.00286685	2.56309390088727e-07	0.671918	0.671918	0.00286685	0.859447	Tial1	Tial1_Exon
222085	cg45146288_BC21	0.175821	0.016161	5.50686367514525e-08	0.24629	0.24629	0.016161	0.560237	Tial1	Tial1_Exon
222086	cg45146402_TC21	0.263733	0.0199804	2.97576562463555e-06	0.55519	0.55519	0.0199804	0.795488	Tial1	Tial1_Exon
222087	cg45146429_BC21	0.830469	-0.0175806	1.13349020050619e-14	0.081423	0.081423	0.0175806	0.346494	Tial1	Tial1_Intergenic_upstream
222088	cg45146430_BC21	0.724543	-0.0253071	1.18896849503895e-11	0.205828	0.205828	0.0253071	0.516887	Tial1	Tial1_Intergenic_upstream
222089	cg45146584_TC21	0.521345	0.0333948	1.08112501719922e-07	0.446899	0.446899	0.0333948	0.72746	Bag3	Bag3_Exon
222090	cg45146586_TC21	0.449439	0.0232439	6.90972394565934e-07	0.624723	0.624723	0.0232439	0.835138	Bag3	Bag3_Intergenic_upstream
222091	cg45146740_TC21	0.550312	-0.0418436	3.61727658798179e-11	0.0312597	0.0312597	0.0418436	0.236387	Bag3	Bag3_Promoter
222092	cg45146806_BC21	0.193234	0.0254837	1.22172923882717e-09	0.0197004	0.0197004	0.0254837	0.199301	Bag3	Bag3_Promoter
222093	cg45146845_BC21	0.0285137	-0.00367957	1.9006835112663e-08	0.0792062	0.0792062	0.00367957	0.342345	Bag3	Bag3_fiveUTR
222094	cg45146970_TC11	0.236478	0.0436999	0.000676259	0.503406	0.503406	0.0436999	0.764187	Bag3	Bag3_Intron
222095	cg45146982_BC21	0.477357	-0.00176012	2.92433046673716e-06	0.976774	0.976774	0.00176012	0.991919	Bag3	Bag3_Intron
222096	cg45146987_TC11	0.491826	-0.0113212	2.63560644935054e-05	0.892419	0.892419	0.0113212	0.960266	Bag3	Bag3_Intron
222097	cg45147027_BC21	0.626252	-0.0209597	1.66635771944244e-06	0.776594	0.776594	0.0209597	0.910413	Bag3	Bag3_Intron
222098	cg45147039_TC11	0.411569	0.0249633	3.70771418041161e-07	0.536034	0.536034	0.0249633	0.784039	Bag3	Bag3_Intron
222099	cg45147043_TC11	0.58243	-0.000862011	4.58202379890378e-08	0.984054	0.984054	0.000862011	0.994529	Bag3	Bag3_Intron
222100	cg45147066_BC21	0.347625	0.0260535	1.29255500278767e-05	0.629983	0.629983	0.0260535	0.838005	Bag3	Bag3_Intron
222101	cg45147070_TC21	0.378384	0.000554915	1.71181345233455e-06	0.990088	0.990088	0.000554915	0.996795	Bag3	Bag3_Intron
222102	cg45147125_TC11	0.470251	0.0213396	1.21339740132792e-06	0.68918	0.68918	0.0213396	0.868288	Bag3	Bag3_Intron
222103	cg45147137_TC21	0.562596	-0.00747408	3.80170257062437e-08	0.854392	0.854392	0.00747408	0.944904	Bag3	Bag3_Exon
222104	cg45147164_BC21	0.674272	-0.0161274	1.11990448174938e-08	0.700691	0.700691	0.0161274	0.873911	Bag3	Bag3_Intron
222105	cg45147349_BC21	0.791034	0.0364873	2.10521820215624e-11	0.128961	0.128961	0.0364873	0.42034	Bag3	Bag3_Intergenic_downstream
222106	cg45147598_TC21	0.472135	0.000296545	8.04376500927488e-08	0.993701	0.993701	0.000296545	0.997955	Inpp5f	Inpp5f_Intron
222107	cg45147622_BC21	0.522318	0.0144062	5.3645707697169e-10	0.519218	0.519218	0.0144062	0.773757	Inpp5f	Inpp5f_Intron
222108	cg45147626_TC21	0.724722	-0.00789672	2.42934245693584e-09	0.831229	0.831229	0.00789672	0.934992	Inpp5f	Inpp5f_Exon
222109	cg45147629_TC21	0.653765	0.00307587	3.79447019016813e-09	0.930593	0.930593	0.00307587	0.974835	Inpp5f	Inpp5f_Exon
222110	cg45147643_TC21	0.880151	0.00782552	4.02753320634057e-13	0.606875	0.606875	0.00782552	0.825299	Inpp5f	Inpp5f_Exon
222111	cg45147754_BC21	0.0423606	0.0282999	0.00138718	0.0538073	0.0538073	0.0282999	0.292298	Inpp5f	Inpp5f_Promoter
222112	cg45147838_BC21	0.419012	0.0593547	5.42778537024886e-07	0.188533	0.188533	0.0593547	0.497577	Inpp5f	Inpp5f_Promoter
222113	cg45147941_TC21	0.638278	-0.0326576	5.64480291756614e-11	0.135647	0.135647	0.0326576	0.430006	Inpp5f	Inpp5f_Intron
222114	cg45147942_BC21	0.72526	-0.0291258	4.72178959473151e-11	0.219611	0.219611	0.0291258	0.532106	Inpp5f	Inpp5f_Intron
222115	cg45147971_TC11	0.970756	-0.00395646	7.98567949191358e-19	0.240536	0.240536	0.00395646	0.554116	Inpp5f	Inpp5f_Intron
222116	cg45148058_BC21	0.780364	0.0123173	1.79178752442528e-09	0.748814	0.748814	0.0123173	0.89754	Inpp5f	Inpp5f_Intron
222117	cg45148323_BC21	0.356094	0.0224482	3.71450361426186e-06	0.632178	0.632178	0.0224482	0.839165	Inpp5f	Inpp5f_Intron
222118	cg45148335_TC21	0.129771	0.0421456	0.000431569	0.223585	0.223585	0.0421456	0.536118	Inpp5f	Inpp5f_Intron
222119	cg45148343_TC21	0.462953	0.0280506	4.48353973473553e-10	0.168299	0.168299	0.0280506	0.472832	Inpp5f	Inpp5f_Intron
222120	cg45148344_TC21	0.508171	0.0204612	9.20940518868605e-09	0.511114	0.511114	0.0204612	0.768873	Inpp5f	Inpp5f_Intron
222121	cg45148484_BC21	0.944734	0.0145246	4.91228279411677e-16	0.0644953	0.0644953	0.0145246	0.314684	Inpp5f	Inpp5f_Intron
222122	cg45148503_TC11	0.541041	0.0116488	5.33859765149397e-12	0.375542	0.375542	0.0116488	0.674466	Inpp5f	Inpp5f_Intron
222123	cg45148504_TC21	0.365475	0.0249964	6.04681341754454e-10	0.138229	0.138229	0.0249964	0.433366	Inpp5f	Inpp5f_Intron
222124	cg45148505_BC21	0.466547	0.010387	1.86416118187547e-10	0.551584	0.551584	0.010387	0.793421	Inpp5f	Inpp5f_Intron
222125	cg45148518_TC11	0.443349	0.0477272	1.55896552080368e-10	0.0152729	0.0152729	0.0477272	0.182509	Inpp5f	Inpp5f_Intron
222126	cg45148524_BC21	0.358267	0.043543	4.92952846125942e-09	0.0548815	0.0548815	0.043543	0.294732	Inpp5f	Inpp5f_Intron
222127	cg45148529_BC21	0.428251	0.0156701	2.68577744880072e-09	0.486116	0.486116	0.0156701	0.753214	Inpp5f	Inpp5f_Intron
222128	cg45148558_BC11	0.500164	0.0614044	1.5344962014705e-11	0.00156654	0.00156654	0.0614044	0.0872727	Inpp5f	Inpp5f_fiveUTR
222129	cg45148563_BC21	0.453817	0.0461835	6.08168084869993e-11	0.0113643	0.0113643	0.0461835	0.163824	Inpp5f	Inpp5f_fiveUTR
222130	cg45148564_BC21	0.535459	0.0102384	3.27064594250481e-13	0.271151	0.271151	0.0102384	0.584186	Inpp5f	Inpp5f_fiveUTR
222131	cg45148578_TC21	0.934032	0.0228932	4.76296356934766e-16	0.00896393	0.00896393	0.0228932	0.151094	Inpp5f	Inpp5f_Intron
222132	cg45148580_BC21	0.819753	0.00168336	9.13485952453511e-14	0.885318	0.885318	0.00168336	0.957381	Inpp5f	Inpp5f_Intron
222133	cg45148585_BC11	0.111101	0.0434294	2.5263066756057e-05	0.0442247	0.0442247	0.0434294	0.270972	Inpp5f	Inpp5f_Intron
222134	cg45148622_BC21	0.87593	0.00943607	5.05128556816954e-15	0.294439	0.294439	0.00943607	0.606187	Inpp5f	Inpp5f_Exon
222135	cg45148627_BC21	0.56031	0.034236	1.08145682797593e-10	0.105235	0.105235	0.034236	0.385101	Inpp5f	Inpp5f_Intron
222136	cg45148987_TC21	0.167335	0.0351808	3.13475892365729e-05	0.248329	0.248329	0.0351808	0.562201	Mcmbp	Mcmbp_Intron
222137	cg45148988_BC21	0.134249	0.0279817	3.20870417299685e-05	0.253489	0.253489	0.0279817	0.567372	Mcmbp	Mcmbp_Intron
222138	cg45149023_TC21	0.916076	-0.0130279	1.28177217889211e-14	0.223897	0.223897	0.0130279	0.536456	Mcmbp	Mcmbp_Intron
222139	cg45149064_TC21	0.788926	-0.0184889	1.93937589668903e-12	0.279723	0.279723	0.0184889	0.592645	Mcmbp	Mcmbp_Intron
222140	cg45149117_TC21	0.56104	-0.0222096	1.88156319909275e-08	0.554029	0.554029	0.0222096	0.794817	Mcmbp	Mcmbp_Intron
222141	cg45149241_BC11	0.0087061	-0.000929575	8.85329214866176e-08	0.208579	0.208579	0.000929575	0.520062	Mcmbp	Mcmbp_fiveUTR
222142	cg45149270_BC21	0.270983	-0.00555122	1.7101698004577e-10	0.579126	0.579126	0.00555122	0.809685	Mcmbp	Mcmbp_Promoter
222143	cg45149301_TC21	0.0450908	0.0145497	7.75383608934108e-08	0.00298029	0.00298029	0.0145497	0.105545	Sec23ip	Sec23ip_Exon
222144	cg45149313_BC21	0.025423	0.00385684	1.12221268154211e-08	0.035427	0.035427	0.00385684	0.247962	Sec23ip	Sec23ip_Exon
222145	cg45149352_BC21	0.021981	-0.000348782	9.9309800532211e-08	0.846247	0.846247	0.000348782	0.941403	Sec23ip	Sec23ip_Exon
222146	cg45149353_TC21	0.0214052	0.00203736	3.48010295691201e-07	0.336291	0.336291	0.00203736	0.642938	Sec23ip	Sec23ip_fiveUTR
222147	cg45149365_TC21	0.637699	-0.00893851	3.16170260568026e-08	0.842902	0.842902	0.00893851	0.939961	Sec23ip	Sec23ip_Exon
222148	cg45149542_TC11	0.961511	0.000614114	5.4748888604574e-18	0.879761	0.879761	0.000614114	0.955092	Sec23ip	Sec23ip_Exon
222149	cg45149594_TC21	0.888589	0.00535579	4.21228369179458e-14	0.643074	0.643074	0.00535579	0.844706	Sec23ip	Sec23ip_Intron
222150	cg45149855_BC11	0.886534	0.012954	1.91304480535477e-15	0.124083	0.124083	0.012954	0.413406	Sec23ip	Sec23ip_Intron
222151	cg45149856_TC11	0.648645	0.00500839	1.94127133697927e-13	0.624161	0.624161	0.00500839	0.83485	Sec23ip	Sec23ip_Intron
222152	cg45150072_TC11	0.468778	0.0293768	1.92233971308632e-07	0.488016	0.488016	0.0293768	0.754325	Sec23ip	Sec23ip_Intron
222153	cg45150073_TC21	0.362285	0.0253887	8.08432406390232e-07	0.518494	0.518494	0.0253887	0.773262	Sec23ip	Sec23ip_Intron
222154	cg45150304_TC21	0.236935	-0.00238002	1.06162196625554e-09	0.827381	0.827381	0.00238002	0.933576	Sec23ip	Sec23ip_Intron
222155	cg45151122_TC21	0.500733	0.0254412	2.0156433132637e-10	0.197809	0.197809	0.0254412	0.507936	Sec23ip	Sec23ip_Intergenic_downstream
222156	cg45151226_TC21	0.677163	-0.0269001	2.91781355037055e-13	0.037466	0.037466	0.0269001	0.253461	Sec23ip	Sec23ip_Exon
222157	cg45151623_BC21	0.60857	0.0218868	6.25479168622038e-12	0.16295	0.16295	0.0218868	0.466178	Plpp4	Plpp4_Exon
222158	cg45152639_TC21	0.573158	-0.0136596	1.22412420730414e-11	0.376621	0.376621	0.0136596	0.675306	Plpp4	Plpp4_Intergenic_upstream
222159	cg45152834_BC21	0.585876	-0.00459931	6.28979260308555e-13	0.666624	0.666624	0.00459931	0.856885	Plpp4	Plpp4_Intergenic_upstream
222160	cg45152906_TC21	0.116555	0.00581656	4.56152209386349e-07	0.618534	0.618534	0.00581656	0.83185	Plpp4	Plpp4_Intergenic_upstream
222161	cg45153109_BC11	0.0410125	0.0560023	0.010039	0.0119265	0.0119265	0.0560023	0.166422	Plpp4	Plpp4_Promoter
222162	cg45153147_BC21	0.0906126	0.0294727	2.43716454323089e-06	0.0265	0.0265	0.0294727	0.221964	Plpp4	Plpp4_Promoter
222163	cg45153152_BC21	0.0664493	0.0250718	5.06398046449896e-05	0.0699298	0.0699298	0.0250718	0.325408	Plpp4	Plpp4_Promoter
222164	cg45153345_BC21	0.826343	-0.0112494	5.5091596720341e-11	0.669621	0.669621	0.0112494	0.858297	Plpp4	Plpp4_Intron
222165	cg45153699_BC21	0.424597	0.0482291	3.7701863222691e-09	0.0616565	0.0616565	0.0482291	0.309034	Plpp4	Plpp4_Intron
222166	cg45154148_TC11	0.62619	0.0185062	1.49323250477762e-11	0.290315	0.290315	0.0185062	0.602608	Plpp4	Plpp4_Intergenic_downstream
222167	cg45154225_BC21	0.632212	-0.00903074	3.26810737207493e-13	0.402942	0.402942	0.00903074	0.695908	Plpp4	Plpp4_Intron
222168	cg45154229_BC21	0.730944	0.00659931	1.23571350434012e-13	0.546027	0.546027	0.00659931	0.789961	Plpp4	Plpp4_Exon
222169	cg45154231_TC21	0.736533	0.00758365	1.81056729020504e-14	0.387381	0.387381	0.00758365	0.683938	Plpp4	Plpp4_Intergenic_downstream
222170	cg45154232_BC21	0.813627	0.0134046	3.72551376837897e-15	0.11254	0.11254	0.0134046	0.396506	Plpp4	Plpp4_Intergenic_downstream
222171	cg45154242_BC21	0.282078	-0.0183732	2.80646539666843e-09	0.232236	0.232236	0.0183732	0.545344	Plpp4	Plpp4_Intergenic_downstream
222172	cg45154403_BC11	0.826319	-0.00575049	4.03130799016212e-14	0.591478	0.591478	0.00575049	0.816397	Wdr11	Wdr11_Intergenic_upstream
222173	cg45154471_BC21	0.504106	0.00556787	2.09392828385549e-13	0.490891	0.490891	0.00556787	0.756201	Wdr11	Wdr11_Intergenic_upstream
222174	cg45154508_TC21	0.571884	0.0112747	6.76240107440807e-10	0.652237	0.652237	0.0112747	0.849392	Wdr11	Wdr11_Intergenic_upstream
222175	cg45154906_TC21	0.646557	-0.00231309	2.20206679268906e-11	0.899353	0.899353	0.00231309	0.962937	Wdr11	Wdr11_Intergenic_upstream
222176	cg45155111_BC11	0.575967	0.027584	1.12328373896298e-08	0.448125	0.448125	0.027584	0.728286	Wdr11	Wdr11_Intergenic_upstream
222177	cg45155389_TC21	0.33294	0.0139593	4.69759176266167e-07	0.676119	0.676119	0.0139593	0.861603	Wdr11	Wdr11_Intergenic_upstream
222178	cg45155525_TC21	0.550217	-0.00547489	1.23218307503202e-10	0.777289	0.777289	0.00547489	0.910609	Wdr11	Wdr11_Promoter
222179	cg45155573_TC21	0.0308585	0.00667626	7.40627588848626e-07	0.0680015	0.0680015	0.00667626	0.321551	Wdr11	Wdr11_Promoter
222180	cg45155577_TC21	0.063408	0.000690922	4.21828554696519e-08	0.881868	0.881868	0.000690922	0.955978	Wdr11	Wdr11_Promoter
222181	cg45155716_TC21	0.824909	0.0348179	1.92703802738278e-15	0.00110875	0.00110875	0.0348179	0.079171	Wdr11	Wdr11_Intron
222182	cg45155719_BC11	0.836831	-0.0289875	6.53540277496401e-13	0.0851797	0.0851797	0.0289875	0.352672	Wdr11	Wdr11_Exon
222183	cg45155765_BC21	0.863557	-0.00060014	9.05374176459111e-14	0.961002	0.961002	0.00060014	0.986138	Wdr11	Wdr11_Intron
222184	cg45156159_BC11	0.03546	0.0189466	3.71189004571549e-05	0.0148589	0.0148589	0.0189466	0.180732	Wdr11	Wdr11_Intergenic_downstream
222185	cg45156247_TC21	0.569877	0.00733412	9.79135953741916e-09	0.832816	0.832816	0.00733412	0.93567	Wdr11	Wdr11_Intergenic_downstream
222186	cg45156249_TC21	0.586417	0.00832839	9.02254475478856e-10	0.753405	0.753405	0.00832839	0.899866	Wdr11	Wdr11_Intergenic_downstream
222187	cg45156252_TC21	0.688044	-0.0097032	1.58563393356747e-08	0.827746	0.827746	0.0097032	0.933686	Wdr11	Wdr11_Intergenic_downstream
222188	cg45156315_TC21	0.837233	-0.0282695	1.95963346103834e-11	0.246519	0.246519	0.0282695	0.560431	Wdr11	Wdr11_Exon
222189	cg45156320_TC21	0.799748	-0.00364756	1.92175867567354e-13	0.770845	0.770845	0.00364756	0.907962	Wdr11	Wdr11_Intron
222190	cg45156361_BC21	0.672342	2.0971083849677e-05	5.36213274821889e-10	0.99941	0.99941	2.0971083849677e-05	0.999835	Wdr11	Wdr11_Exon
222191	cg45156385_BC21	0.598834	0.00131491	4.64883304152952e-11	0.943627	0.943627	0.00131491	0.97975	Wdr11	Wdr11_Intron
222192	cg45156454_TC21	0.643863	0.0243987	7.15194664091936e-10	0.397764	0.397764	0.0243987	0.691932	Wdr11	Wdr11_Intron
222193	cg45156483_BC21	0.700135	0.0248372	2.56471338443233e-10	0.369275	0.369275	0.0248372	0.669735	Wdr11	Wdr11_Intron
222194	cg45157033_TC21	0.681122	-0.0272454	4.7598202121206e-12	0.114947	0.114947	0.0272454	0.400082	Wdr11	Wdr11_Intergenic_downstream
222195	cg45157045_TC21	0.473892	0.051	1.35238098943941e-10	0.0140653	0.0140653	0.051	0.177352	Wdr11	Wdr11_Intergenic_downstream
222196	cg45157047_BC21	0.716863	0.0389181	2.3924234357307e-10	0.180104	0.180104	0.0389181	0.487692	Wdr11	Wdr11_Intergenic_downstream
222197	cg45157195_TC21	0.601957	-0.0485923	3.86404960188656e-08	0.283624	0.283624	0.0485923	0.596331	Wdr11	Wdr11_Intergenic_downstream
222198	cg45157410_TC21	0.772184	-0.0113079	4.17101997820369e-13	0.405483	0.405483	0.0113079	0.697744	Wdr11	Wdr11_Intergenic_downstream
222199	cg45157453_TC11	0.721925	-0.0063819	1.31516692677209e-10	0.803059	0.803059	0.0063819	0.922626	Wdr11	Wdr11_Intergenic_downstream
222200	cg45157773_TC21	0.724883	0.0148414	5.10565389360594e-12	0.395766	0.395766	0.0148414	0.690502	Gm4265	Gm4265_Intergenic_upstream
222201	cg45157776_BC21	0.646389	-0.0153518	1.1571874085715e-08	0.703835	0.703835	0.0153518	0.875522	Gm4265	Gm4265_Intron
222202	cg45157959_BC11	0.592642	-0.0236514	6.21495071745468e-11	0.236854	0.236854	0.0236514	0.550269	Gm4265	Gm4265_Intergenic_upstream
222203	cg45158526_TC21	0.724818	-0.0340688	2.33577340241358e-12	0.0527394	0.0527394	0.0340688	0.29006	Gm4265	Gm4265_Intergenic_upstream
222204	cg45158610_TC21	0.528171	-0.0576512	2.20794642754169e-10	0.0175246	0.0175246	0.0576512	0.191453	Gm4265	Gm4265_Intergenic_upstream
222205	cg45158755_TC21	0.513399	-0.0238981	3.91568807585394e-09	0.401607	0.401607	0.0238981	0.695021	Gm4265	Gm4265_Promoter
222206	cg45158960_BC21	0.504031	-0.00685091	1.4218146132714e-07	0.873893	0.873893	0.00685091	0.952737	Gm4265	Gm4265_Intergenic_downstream
222207	cg45159207_BC21	0.526987	0.0461362	5.50606948835028e-08	0.267599	0.267599	0.0461362	0.580817	Gm4265	Gm4265_Intergenic_downstream
222208	cg45159789_BC21	0.622288	-0.0125967	8.67721937346053e-10	0.653827	0.653827	0.0125967	0.850213	Gm4265	Gm4265_Intergenic_downstream
222209	cg45159798_TC11	0.816731	-0.0155746	9.79652491766125e-14	0.207693	0.207693	0.0155746	0.518985	Gm4265	Gm4265_Intergenic_downstream
222210	cg45159814_BC21	0.864063	0.0280127	1.75243338973627e-11	0.258136	0.258136	0.0280127	0.571897	Gm4265	Gm4265_Intergenic_downstream
222211	cg45159816_BC11	0.611296	0.0770292	2.03997664663023e-10	0.00834555	0.00834555	0.0770292	0.147191	Gm4265	Gm4265_Intergenic_downstream
222212	cg45159836_TC11	0.527588	0.0587938	9.68470374548005e-09	0.0952631	0.0952631	0.0587938	0.369308	Gm4265	Gm4265_Intergenic_downstream
222213	cg45160239_BC21	0.71092	0.00972054	1.36544730851022e-13	0.373365	0.373365	0.00972054	0.672822	Fgfr2	Fgfr2_Intergenic_downstream
222214	cg45160397_BC21	0.470497	0.0132263	1.38827322684154e-10	0.439042	0.439042	0.0132263	0.72209	Fgfr2	Fgfr2_Intergenic_downstream
222215	cg45160402_TC11	0.658736	-0.0429292	4.11342377326222e-10	0.138182	0.138182	0.0429292	0.433307	Fgfr2	Fgfr2_Intergenic_downstream
222216	cg45160423_BC21	0.843064	-0.0371886	2.07983701120108e-14	0.0048855	0.0048855	0.0371886	0.123848	Fgfr2	Fgfr2_Intergenic_downstream
222217	cg45160602_BC21	0.271913	0.00579982	7.53590997152522e-06	0.882001	0.882001	0.00579982	0.956034	Fgfr2	Fgfr2_Intergenic_downstream
222218	cg45160683_TC11	0.409334	0.0119919	2.75102031242657e-08	0.674698	0.674698	0.0119919	0.860786	Fgfr2	Fgfr2_Intergenic_downstream
222219	cg45161017_TC21	0.471894	-0.00296422	5.00528866527883e-09	0.910607	0.910607	0.00296422	0.96727	Fgfr2	Fgfr2_threeUTR
222220	cg45161094_BC21	0.722632	0.0138821	4.62364976139916e-12	0.418766	0.418766	0.0138821	0.707437	Fgfr2	Fgfr2_Intron
222221	cg45161111_BC21	0.780655	0.0142983	1.1193585132464e-12	0.360149	0.360149	0.0142983	0.66277	Fgfr2	Fgfr2_Intron
222222	cg45161172_TC11	0.922877	-0.00442426	1.98654145660893e-18	0.219982	0.219982	0.00442426	0.532472	Fgfr2	Fgfr2_threeUTR
222223	cg45161173_BC21	0.735262	-0.044733	1.66886749532114e-12	0.0154182	0.0154182	0.044733	0.18314	Fgfr2	Fgfr2_threeUTR
222224	cg45161228_BC21	0.51585	0.0011686	6.10234000179043e-10	0.957888	0.957888	0.0011686	0.985003	Fgfr2	Fgfr2_threeUTR
222225	cg45161332_BC21	0.762462	0.0319376	1.26961033245914e-13	0.019447	0.019447	0.0319376	0.198467	Fgfr2	Fgfr2_Intron
222226	cg45161422_BC21	0.229298	0.0771979	3.92646370076389e-06	0.0298126	0.0298126	0.0771979	0.231728	Fgfr2	Fgfr2_Intron
222227	cg45161465_TC21	0.823098	-0.0036286	7.54548853308292e-15	0.67391	0.67391	0.0036286	0.860455	Fgfr2	Fgfr2_Intron
222228	cg45161504_BC21	0.754472	0.0452945	1.06758587593787e-11	0.0432554	0.0432554	0.0452945	0.268721	Fgfr2	Fgfr2_Intron
222229	cg45161520_TC21	0.794884	-0.0538519	7.78236025955737e-10	0.152715	0.152715	0.0538519	0.452714	Fgfr2	Fgfr2_Intron
222230	cg45161538_BC21	0.770988	0.000502157	3.77015341102602e-13	0.969419	0.969419	0.000502157	0.989256	Fgfr2	Fgfr2_Intron
222231	cg45161550_TC21	0.908013	-0.00731146	9.56449010846629e-17	0.205806	0.205806	0.00731146	0.516869	Fgfr2	Fgfr2_Intron
222232	cg45161633_TC21	0.792022	-0.0125597	1.72523475416075e-13	0.319269	0.319269	0.0125597	0.628296	Fgfr2	Fgfr2_Intron
222233	cg45161685_BC11	0.709292	0.021623	1.81905133486505e-12	0.166921	0.166921	0.021623	0.471183	Fgfr2	Fgfr2_Intron
222234	cg45161688_TC21	0.470175	-0.000397602	1.32771001868919e-08	0.989336	0.989336	0.000397602	0.996579	Fgfr2	Fgfr2_Intron
222235	cg45161751_BC21	0.813595	-0.0110608	2.68700674207509e-15	0.164028	0.164028	0.0110608	0.467389	Fgfr2	Fgfr2_Intron
222236	cg45161764_BC21	0.903483	0.00817262	4.42644867219105e-16	0.237327	0.237327	0.00817262	0.550805	Fgfr2	Fgfr2_Exon
222237	cg45161784_BC21	0.599538	-0.0225964	6.12722049124319e-11	0.260908	0.260908	0.0225964	0.574424	Fgfr2	Fgfr2_Intron
222238	cg45161809_BC21	0.61737	0.0434893	8.22669757972802e-11	0.0609579	0.0609579	0.0434893	0.307611	Fgfr2	Fgfr2_Intron
222239	cg45161818_BC21	0.748349	0.0283667	1.11336953564871e-10	0.291677	0.291677	0.0283667	0.603776	Fgfr2	Fgfr2_Intron
222240	cg45161836_TC11	0.616407	0.0460206	3.59829879946609e-09	0.18897	0.18897	0.0460206	0.49813	Fgfr2	Fgfr2_Intron
222241	cg45161838_BC21	0.699587	0.0430612	4.7480367644845e-10	0.165094	0.165094	0.0430612	0.468734	Fgfr2	Fgfr2_Intron
222242	cg45161845_TC21	0.633065	0.0526353	1.03377411172239e-10	0.0369887	0.0369887	0.0526353	0.2519	Fgfr2	Fgfr2_Intron
222243	cg45161846_TC21	0.668758	0.0376262	4.14939883875135e-10	0.193291	0.193291	0.0376262	0.502779	Fgfr2	Fgfr2_Intron
222244	cg45161869_TC21	0.689023	0.100064	1.15641634387725e-09	0.0121912	0.0121912	0.100064	0.168092	Fgfr2	Fgfr2_Intron
222245	cg45161885_BC21	0.654601	0.0283769	1.43699504937178e-11	0.133701	0.133701	0.0283769	0.427183	Fgfr2	Fgfr2_Intron
222246	cg45161891_BC21	0.887978	0.0211642	1.49844513068428e-12	0.25799	0.25799	0.0211642	0.571761	Fgfr2	Fgfr2_Intron
222247	cg45161892_TC21	0.835147	0.0388913	4.53959749510244e-11	0.159258	0.159258	0.0388913	0.461319	Fgfr2	Fgfr2_Intron
222248	cg45161893_BC21	0.668902	0.0285613	8.0103425919826e-14	0.0136518	0.0136518	0.0285613	0.175214	Fgfr2	Fgfr2_Intron
222249	cg45161895_TC21	0.625801	0.0026802	2.23750349455189e-13	0.788338	0.788338	0.0026802	0.915575	Fgfr2	Fgfr2_Intron
222250	cg45161929_BC11	0.756321	0.0364631	4.29308543375862e-11	0.14431	0.14431	0.0364631	0.441657	Fgfr2	Fgfr2_Intron
222251	cg45161984_TC11	0.591296	0.0193184	1.36886087618633e-10	0.370858	0.370858	0.0193184	0.670903	Fgfr2	Fgfr2_Intron
222252	cg45162009_TC21	0.918153	0.0429229	1.43387038348734e-12	0.04305	0.04305	0.0429229	0.268054	Fgfr2	Fgfr2_Intron
222253	cg45162018_BC21	0.892517	0.00413476	1.45129301099597e-12	0.818119	0.818119	0.00413476	0.929395	Fgfr2	Fgfr2_Intron
222254	cg45162071_TC21	0.377868	0.0313855	1.16678215562915e-08	0.205913	0.205913	0.0313855	0.516972	Fgfr2	Fgfr2_Exon
222255	cg45162162_BC21	0.0436273	0.0039605	1.84710650735113e-06	0.454797	0.454797	0.0039605	0.732767	Fgfr2	Fgfr2_fiveUTR
222256	cg45162164_BC11	0.0183909	0.0224395	0.000277898	0.000732869	0.000732869	0.0224395	0.070019	Fgfr2	Fgfr2_fiveUTR
222257	cg45162230_TC21	0.0589607	0.0179777	3.09024435772758e-07	0.0104252	0.0104252	0.0179777	0.159188	Fgfr2	Fgfr2_Intron
222258	cg45162397_TC21	0.61075	-0.00377891	3.12660911788658e-10	0.875436	0.875436	0.00377891	0.953472	Fgfr2	Fgfr2_Intron
222259	cg45162405_BC21	0.577858	0.00255523	1.22931652654263e-08	0.943747	0.943747	0.00255523	0.979799	Fgfr2	Fgfr2_Intron
222260	cg45162503_TC21	0.486274	-0.0144037	4.45105767681049e-08	0.689607	0.689607	0.0144037	0.8685	Fgfr2	Fgfr2_Intron
222261	cg45162521_BC21	0.357188	0.0310808	7.64071894411985e-09	0.166604	0.166604	0.0310808	0.470766	Fgfr2	Fgfr2_Intron
222262	cg45162532_TC21	0.334652	-0.00737987	8.3462735812572e-10	0.623917	0.623917	0.00737987	0.834735	Fgfr2	Fgfr2_Intron
222263	cg45162859_BC21	0.383005	0.0337377	1.23767745185162e-06	0.445105	0.445105	0.0337377	0.726211	Fgfr2	Fgfr2_Intron
222264	cg45162873_BC21	0.743319	0.00770172	1.75380602074982e-13	0.508263	0.508263	0.00770172	0.767169	Fgfr2	Fgfr2_Intron
222265	cg45162936_TC21	0.644706	0.0646334	2.38823985295091e-09	0.0768125	0.0768125	0.0646334	0.33789	Fgfr2	Fgfr2_Intron
222266	cg45162957_BC11	0.20036	-0.00294683	7.40226185068218e-06	0.918253	0.918253	0.00294683	0.970153	Fgfr2	Fgfr2_Intron
222267	cg45162979_BC21	0.937221	-0.00112047	1.47177444346838e-16	0.851219	0.851219	0.00112047	0.943589	Fgfr2	Fgfr2_Intron
222268	cg45163143_BC11	0.852939	0.00878986	4.29243154110062e-14	0.435277	0.435277	0.00878986	0.719486	Fgfr2	Fgfr2_Exon
222269	cg45163277_BC21	0.861282	-0.00499991	3.5463524970497e-15	0.545067	0.545067	0.00499991	0.789457	Fgfr2	Fgfr2_Intron
222270	cg45163318_TC11	0.58136	0.0234028	3.12259635567314e-11	0.197336	0.197336	0.0234028	0.507342	Fgfr2	Fgfr2_Intron
222271	cg45163328_BC11	0.686079	0.0138433	9.68175963869899e-11	0.55783	0.55783	0.0138433	0.797032	Fgfr2	Fgfr2_Intron
222272	cg45163621_BC21	0.874654	0.00491121	2.6498434187721e-14	0.647272	0.647272	0.00491121	0.8468	Fgfr2	Fgfr2_Intron
222273	cg45163784_BC21	0.712891	-0.0035132	6.65587083402495e-10	0.909567	0.909567	0.0035132	0.966829	Fgfr2	Fgfr2_Intron
222274	cg45163831_TC21	0.422129	0.0141838	1.2802925531085e-06	0.768148	0.768148	0.0141838	0.906587	Fgfr2	Fgfr2_Intron
222275	cg45163833_BC21	0.685951	0.00144203	1.43865355000133e-10	0.953147	0.953147	0.00144203	0.983132	Fgfr2	Fgfr2_Intron
222276	cg45163836_BC11	0.72557	0.0331093	5.50701559630022e-12	0.0829237	0.0829237	0.0331093	0.349047	Fgfr2	Fgfr2_Intron
222277	cg45163928_TC21	0.951813	0.00500862	2.15865254037888e-16	0.439835	0.439835	0.00500862	0.722527	Fgfr2	Fgfr2_Intron
222278	cg45163981_TC11	0.881929	0.00762309	1.58548167329689e-11	0.750835	0.750835	0.00762309	0.898549	Fgfr2	Fgfr2_Intron
222279	cg45164111_TC21	0.949025	0.00676331	1.21637612709675e-16	0.270901	0.270901	0.00676331	0.583953	Fgfr2	Fgfr2_Intron
222280	cg45164312_TC21	0.326212	0.0205265	5.79769184011878e-07	0.54434	0.54434	0.0205265	0.789091	Fgfr2	Fgfr2_Intron
222281	cg45164357_BC21	0.93957	0.0156031	7.00152958733093e-17	0.0183448	0.0183448	0.0156031	0.194572	Fgfr2	Fgfr2_Exon
222282	cg45164358_TC21	0.788197	-0.00985262	2.33439098209598e-11	0.662698	0.662698	0.00985262	0.85507	Fgfr2	Fgfr2_Exon
222283	cg45164466_BC11	0.0130243	0.000169171	1.4980479611089e-08	0.839993	0.839993	0.000169171	0.938789	Fgfr2	Fgfr2_Exon
222284	cg45164522_BC21	0.0769776	0.00122729	3.3896317622591e-08	0.823256	0.823256	0.00122729	0.931665	Fgfr2	Fgfr2_Exon
222285	cg45164543_TC11	0.0449463	-0.00936566	4.53447104701448e-05	0.274692	0.274692	0.00936566	0.587652	Fgfr2	Fgfr2_fiveUTR
222286	cg45164552_BC21	0.230183	0.0595979	8.32834940660867e-08	0.0101913	0.0101913	0.0595979	0.157795	Fgfr2	Fgfr2_fiveUTR
222287	cg45164554_TC11	0.311889	0.115542	0.000171629	0.1227	0.1227	0.115542	0.411254	Fgfr2	Fgfr2_Intron
222288	cg45164561_TC21	0.715119	-0.015728	6.14387284639534e-10	0.61151	0.61151	0.015728	0.827828	Fgfr2	Fgfr2_Exon
222289	cg45164618_TC21	0.920957	0.00448254	3.04618333963728e-13	0.769204	0.769204	0.00448254	0.907042	Fgfr2	Fgfr2_Exon
222290	cg45164645_BC21	0.783449	0.0114484	2.07283185843503e-12	0.493815	0.493815	0.0114484	0.758006	Fgfr2	Fgfr2_Intron
222291	cg45164950_TC21	0.0363435	-0.00160871	3.37760698031882e-09	0.4158	0.4158	0.00160871	0.705301	Fgfr2	Fgfr2_Exon
222292	cg45164952_BC11	0.0228129	0.00832174	0.00136059	0.251037	0.251037	0.00832174	0.564951	Fgfr2	Fgfr2_Exon
222293	cg45165004_BC11	0.0310846	-0.000702003	1.27531074881735e-08	0.720902	0.720902	0.000702003	0.883966	Fgfr2	Fgfr2_Intron
222294	cg45165070_TC11	0.504117	-0.0191034	1.71677168134426e-09	0.44677	0.44677	0.0191034	0.727357	Fgfr2	Fgfr2_Intron
222295	cg45165102_TC21	0.555909	0.00221862	7.7851957924198e-10	0.928126	0.928126	0.00221862	0.973733	Fgfr2	Fgfr2_Intron
222296	cg45165205_BC21	0.557277	-0.0162975	5.45603795439745e-08	0.700698	0.700698	0.0162975	0.873913	Fgfr2	Fgfr2_Intron
222297	cg45165225_TC21	0.687717	0.0112141	4.33203349588961e-12	0.486514	0.486514	0.0112141	0.753471	Fgfr2	Fgfr2_Intron
222298	cg45165231_TC11	0.465519	0.0289724	3.31536678420206e-09	0.261046	0.261046	0.0289724	0.57459	Fgfr2	Fgfr2_Intron
222299	cg45165281_BC21	0.595929	0.0604343	4.71958801313548e-10	0.0358655	0.0358655	0.0604343	0.249047	Fgfr2	Fgfr2_Intron
222300	cg45165296_BC21	0.47308	0.0497296	2.97239699095492e-11	0.00609128	0.00609128	0.0497296	0.1319	Fgfr2	Fgfr2_Intron
222301	cg45165313_TC21	0.485908	0.032217	8.61436895932843e-10	0.165314	0.165314	0.032217	0.469037	Fgfr2	Fgfr2_fiveUTR
222302	cg45165314_TC11	0.30956	0.0924016	7.82099923035554e-09	0.000818135	0.000818135	0.0924016	0.0728918	Fgfr2	Fgfr2_fiveUTR
222303	cg45165433_BC21	0.569761	-0.0244735	6.07562561092109e-11	0.204869	0.204869	0.0244735	0.515875	Fgfr2	Fgfr2_Intron
222304	cg45165562_BC21	0.0667676	0.00413349	4.50072345099028e-08	0.412489	0.412489	0.00413349	0.702803	Fgfr2	Fgfr2_Intron
222305	cg45165564_BC11	0.319171	0.00368885	1.83169487208816e-08	0.860931	0.860931	0.00368885	0.947426	Fgfr2	Fgfr2_Intron
222306	cg45165565_TC21	0.42004	0.00247194	4.42994723277277e-08	0.936396	0.936396	0.00247194	0.976951	Fgfr2	Fgfr2_Intron
222307	cg45165700_TC21	0.491099	0.00696296	1.28723678528169e-10	0.68932	0.68932	0.00696296	0.868354	Fgfr2	Fgfr2_Intron
222308	cg45165786_BC21	0.845872	0.00974148	8.42155177689555e-15	0.293156	0.293156	0.00974148	0.605132	Fgfr2	Fgfr2_Exon
222309	cg45165797_TC21	0.853314	0.00689797	7.2698758927349e-12	0.743385	0.743385	0.00689797	0.89497	Fgfr2	Fgfr2_Intron
222310	cg45165885_TC21	0.473601	0.00046932	1.47667751628916e-07	0.990805	0.990805	0.00046932	0.997053	Fgfr2	Fgfr2_Intron
222311	cg45165949_BC21	0.635596	0.00535201	2.95996482366369e-08	0.904359	0.904359	0.00535201	0.96486	Fgfr2	Fgfr2_Intron
222312	cg45165966_TC21	0.598238	-0.0238175	3.15970811344814e-09	0.45877	0.45877	0.0238175	0.735595	Fgfr2	Fgfr2_Intron
222313	cg45166023_TC21	0.0603276	-0.00894933	1.47772230936166e-07	0.112997	0.112997	0.00894933	0.397142	Fgfr2	Fgfr2_fiveUTR
222314	cg45166027_BC11	0.00879795	0.000611343	5.67429636564498e-08	0.37372	0.37372	0.000611343	0.673066	Fgfr2	Fgfr2_Intron
222315	cg45166084_TC21	0.290988	0.0373346	7.59763707655278e-06	0.384083	0.384083	0.0373346	0.681515	Fgfr2	Fgfr2_Intron
222316	cg45166087_BC21	0.327427	0.0197025	6.45376648139501e-06	0.670638	0.670638	0.0197025	0.858801	Fgfr2	Fgfr2_Intron
222317	cg45166143_TC21	0.334609	0.00655182	4.60545687164747e-05	0.915159	0.915159	0.00655182	0.969026	Fgfr2	Fgfr2_Intron
222318	cg45166309_TC21	0.338543	-0.00876156	0.00010758	0.900584	0.900584	0.00876156	0.963396	Fgfr2	Fgfr2_Intron
222319	cg45166316_TC21	0.238178	0.0172289	7.44897747322666e-05	0.714036	0.714036	0.0172289	0.880756	Fgfr2	Fgfr2_Intron
222320	cg45166420_TC21	0.768225	0.0326418	3.31234776255686e-11	0.178923	0.178923	0.0326418	0.486287	Fgfr2	Fgfr2_Intron
222321	cg45166432_BC21	0.562589	0.0192106	2.74971110997776e-09	0.516071	0.516071	0.0192106	0.771857	Fgfr2	Fgfr2_Intron
222322	cg45166496_TC11	0.725408	0.0405169	7.42203698763356e-10	0.226374	0.226374	0.0405169	0.539033	Fgfr2	Fgfr2_Intron
222323	cg45166551_BC21	0.838084	0.00564359	5.46221814904424e-14	0.616664	0.616664	0.00564359	0.830595	Fgfr2	Fgfr2_Intron
222324	cg45166579_TC21	0.740297	0.00612376	2.27998900395814e-12	0.698897	0.698897	0.00612376	0.873066	Fgfr2	Fgfr2_Intron
222325	cg45166580_BC21	0.886883	0.00254692	1.43418938305875e-16	0.653055	0.653055	0.00254692	0.849844	Fgfr2	Fgfr2_Intron
222326	cg45166604_BC21	0.321218	0.0300349	2.64396984683602e-06	0.462397	0.462397	0.0300349	0.737999	Fgfr2	Fgfr2_Intron
222327	cg45166610_BC11	0.1525	0.00273944	6.75496875129818e-07	0.86376	0.86376	0.00273944	0.948481	Fgfr2	Fgfr2_fiveUTR
222328	cg45166618_TC11	0.104694	-0.00968885	0.0135782	0.841789	0.841789	0.00968885	0.939517	Fgfr2	Fgfr2_fiveUTR
222329	cg45166643_BC11	0.193079	0.0254814	1.02848841722894e-05	0.389682	0.389682	0.0254814	0.685773	Fgfr2	Fgfr2_fiveUTR
222330	cg45166644_TC11	0.0822516	-0.00862595	0.000231172	0.6525	0.6525	0.00862595	0.849488	Fgfr2	Fgfr2_Exon
222331	cg45166778_BC21	0.736238	0.0125194	2.29324320612121e-08	0.802398	0.802398	0.0125194	0.922307	Fgfr2	Fgfr2_Intron
222332	cg45166841_BC21	0.785711	0.00383287	1.2121718279276e-11	0.852644	0.852644	0.00383287	0.944213	Fgfr2	Fgfr2_Intron
222333	cg45166859_TC11	0.239142	0.0223987	6.67063493419298e-06	0.513313	0.513313	0.0223987	0.770009	Fgfr2	Fgfr2_Intron
222334	cg45166860_TC21	0.718464	-0.0228379	7.43482285266642e-10	0.477185	0.477185	0.0228379	0.747574	Fgfr2	Fgfr2_Intron
222335	cg45166894_TC11	0.823124	-0.00376938	1.74659224340453e-10	0.900634	0.900634	0.00376938	0.963421	Fgfr2	Fgfr2_Intron
222336	cg45166934_TC21	0.889798	-0.00343635	1.12102952117264e-14	0.725259	0.725259	0.00343635	0.886255	Fgfr2	Fgfr2_fiveUTR
222337	cg45166998_BC21	0.5135	0.0109327	1.20544460966402e-09	0.650911	0.650911	0.0109327	0.848729	Fgfr2	Fgfr2_Intron
222338	cg45167000_TC21	0.58879	0.0422217	5.2420190326803e-08	0.35482	0.35482	0.0422217	0.658304	Fgfr2	Fgfr2_Intron
222339	cg45167101_TC21	0.760921	-0.0155425	1.20031197368259e-09	0.663867	0.663867	0.0155425	0.855548	Fgfr2	Fgfr2_fiveUTR
222340	cg45167104_TC21	0.7592	-0.00607061	6.89665450089763e-10	0.854525	0.854525	0.00607061	0.944951	Fgfr2	Fgfr2_fiveUTR
222341	cg45167105_TC11	0.864857	-0.0346466	5.32578155195367e-10	0.35576	0.35576	0.0346466	0.65912	Fgfr2	Fgfr2_fiveUTR
222342	cg45167115_TC21	0.818053	0.0123296	1.27654315949511e-14	0.199701	0.199701	0.0123296	0.509958	Fgfr2	Fgfr2_fiveUTR
222343	cg45167119_BC21	0.900485	0.00623879	4.44226235754671e-16	0.356789	0.356789	0.00623879	0.660017	Fgfr2	Fgfr2_fiveUTR
222344	cg45167121_BC21	0.603459	-0.0321363	1.72790257731828e-12	0.0282344	0.0282344	0.0321363	0.227222	Fgfr2	Fgfr2_fiveUTR
222345	cg45167458_TC21	0.758759	0.000259877	1.50491346606256e-11	0.989862	0.989862	0.000259877	0.996696	Fgfr2	Fgfr2_Intron
222346	cg45167480_TC21	0.560745	-0.0407157	2.24856081883471e-09	0.176684	0.176684	0.0407157	0.483553	Fgfr2	Fgfr2_Intron
222347	cg45167643_TC21	0.328287	0.0149259	1.09957965213776e-09	0.339668	0.339668	0.0149259	0.645753	Fgfr2	Fgfr2_Intron
222348	cg45167707_BC21	0.884182	-0.0119044	4.79551893533647e-15	0.195836	0.195836	0.0119044	0.505545	Fgfr2	Fgfr2_Exon
222349	cg45167709_TC21	0.866178	-0.000947484	1.37422630008886e-14	0.922405	0.922405	0.000947484	0.971663	Fgfr2	Fgfr2_Exon
222350	cg45167719_TC21	0.12367	0.0237454	4.26648842925604e-05	0.307593	0.307593	0.0237454	0.617963	Fgfr2	Fgfr2_Intron
222351	cg45167726_BC21	0.420793	-0.0245752	2.27764552535632e-06	0.636181	0.636181	0.0245752	0.841187	Fgfr2	Fgfr2_Intron
222352	cg45167727_BC11	0.229587	-0.0190076	3.61581503520552e-07	0.401788	0.401788	0.0190076	0.695143	Fgfr2	Fgfr2_fiveUTR
222353	cg45167778_BC21	0.868716	0.0115766	4.6502571556495e-16	0.098391	0.098391	0.0115766	0.374312	Fgfr2	Fgfr2_Exon
222354	cg45167856_TC21	0.475491	0.00829777	5.39843134906187e-09	0.758001	0.758001	0.00829777	0.901897	Fgfr2	Fgfr2_Intron
222355	cg45168028_TC21	0.792452	0.0260649	2.73577146733708e-14	0.0241783	0.0241783	0.0260649	0.214623	Fgfr2	Fgfr2_Intron
222356	cg45168137_BC21	0.345729	0.0257473	0.000155751	0.734064	0.734064	0.0257473	0.89048	Fgfr2	Fgfr2_Intron
222357	cg45168209_TC21	0.910633	0.013493	9.4891508565102e-16	0.0936837	0.0936837	0.013493	0.366874	Fgfr2	Fgfr2_Intron
222358	cg45168228_TC21	0.458196	-0.0162646	2.68512076084101e-11	0.241967	0.241967	0.0162646	0.555702	Fgfr2	Fgfr2_Intron
222359	cg45168304_TC21	0.323123	-0.0158556	3.14394095919402e-06	0.702512	0.702512	0.0158556	0.874904	Fgfr2	Fgfr2_threeUTR
222360	cg45168318_BC21	0.353089	0.0306692	1.52928426143431e-05	0.586025	0.586025	0.0306692	0.813586	Fgfr2	Fgfr2_Intron
222361	cg45168506_BC21	0.505227	0.0884838	2.70197467750451e-09	0.00817214	0.00817214	0.0884838	0.146144	Fgfr2	Fgfr2_Intron
222362	cg45168518_TC21	0.37786	0.0313618	1.69979391601687e-05	0.607569	0.607569	0.0313618	0.825655	Fgfr2	Fgfr2_Intron
222363	cg45168664_TC21	0.693332	-0.0432551	2.61962652238588e-08	0.378006	0.378006	0.0432551	0.676479	Fgfr2	Fgfr2_Intron
222364	cg45168670_BC21	0.642028	-0.00510628	1.45985082910751e-09	0.868177	0.868177	0.00510628	0.950283	Fgfr2	Fgfr2_Intron
222365	cg45168766_BC21	0.722131	0.0284099	1.26925044647619e-10	0.282392	0.282392	0.0284099	0.595146	Fgfr2	Fgfr2_Intron
222366	cg45168775_TC21	0.928028	0.0222647	8.31975537220497e-18	0.000529955	0.000529955	0.0222647	0.0639612	Fgfr2	Fgfr2_Intron
222367	cg45168854_BC21	0.0538124	-0.0101832	8.38553720840849e-09	0.0113497	0.0113497	0.0101832	0.163816	Fgfr2	Fgfr2_Intron
222368	cg45168881_BC11	0.00756787	0.000724447	2.69843538780635e-07	0.318806	0.318806	0.000724447	0.627878	Fgfr2	Fgfr2_fiveUTR
222369	cg45168928_TC11	0.0132189	0.000573908	5.61489491829958e-07	0.672531	0.672531	0.000573908	0.859782	Fgfr2	Fgfr2_Exon
222370	cg45169067_TC11	0.964528	0.00842073	7.38090920353438e-20	0.00642676	0.00642676	0.00842073	0.134466	Plekha1	Plekha1_Exon
222371	cg45169202_BC21	0.865812	-0.00913535	1.7593413759494e-14	0.374683	0.374683	0.00913535	0.673859	Fgfr2	Fgfr2_Exon
222372	cg45169281_BC11	0.978227	-0.00373823	1.79945514820927e-20	0.0925724	0.0925724	0.00373823	0.365051	Fgfr2	Fgfr2_threeUTR
222373	cg45169287_BC21	0.799971	0.0182342	6.38911407192304e-14	0.122185	0.122185	0.0182342	0.410603	Fgfr2	Fgfr2_Intron
222374	cg45169288_TC21	0.771809	0.00536795	1.08626250920296e-14	0.528893	0.528893	0.00536795	0.779977	Fgfr2	Fgfr2_threeUTR
222375	cg45169324_TC21	0.911681	0.0282852	1.45909368622336e-14	0.0221584	0.0221584	0.0282852	0.207751	Fgfr2	Fgfr2_threeUTR
222376	cg45169326_BC11	0.96503	0.00888455	1.25058918347722e-18	0.0267575	0.0267575	0.00888455	0.222695	Fgfr2	Fgfr2_threeUTR
222377	cg45169588_BC21	0.0448129	-0.0011836	6.51174095745848e-08	0.734031	0.734031	0.0011836	0.89048	Fgfr2	Fgfr2_Intron
222378	cg45169591_BC11	0.0165626	0.0058714	2.90008888203908e-07	0.00454297	0.00454297	0.0058714	0.12139	Fgfr2	Fgfr2_Intron
222379	cg45169885_TC21	0.223305	0.00868349	3.76242246090227e-05	0.827948	0.827948	0.00868349	0.933783	Fgfr2	Fgfr2_Intron
222380	cg45169907_BC21	0.731956	0.0484849	2.41491466636652e-11	0.0438943	0.0438943	0.0484849	0.270301	Fgfr2	Fgfr2_Intron
222381	cg45169959_BC21	0.952092	-0.000966889	1.91508054912973e-17	0.837148	0.837148	0.000966889	0.937581	Fgfr2	Fgfr2_Intron
222382	cg45169990_TC11	0.298405	0.0404095	9.75652310356375e-05	0.513192	0.513192	0.0404095	0.769964	Fgfr2	Fgfr2_Intron
222383	cg45170019_TC21	0.596509	-0.00462965	1.10301069729341e-08	0.900115	0.900115	0.00462965	0.963256	Fgfr2	Fgfr2_Exon
222384	cg45170091_TC11	0.27673	-0.015388	4.78546825996553e-06	0.682449	0.682449	0.015388	0.864758	Fgfr2	Fgfr2_Intron
222385	cg45170219_BC21	0.855982	0.0306346	5.64210956882839e-16	0.0011901	0.0011901	0.0306346	0.081027	Fgfr2	Fgfr2_Exon
222386	cg45170253_BC21	0.847318	0.00971976	9.93111114139383e-16	0.181321	0.181321	0.00971976	0.489273	Fgfr2	Fgfr2_Intron
222387	cg45170278_TC21	0.527063	0.0261721	3.00808971741313e-11	0.119574	0.119574	0.0261721	0.406881	Fgfr2	Fgfr2_Intron
222388	cg45170362_BC21	0.782212	-0.0453685	1.71876989133155e-09	0.255636	0.255636	0.0453685	0.569509	Fgfr2	Fgfr2_Intron
222389	cg45170513_TC21	0.573033	-0.0064289	8.26092175840117e-13	0.554008	0.554008	0.0064289	0.794804	Fgfr2	Fgfr2_Intron
222390	cg45170530_BC11	0.979544	0.000295013	6.24365496214255e-21	0.867861	0.867861	0.000295013	0.950128	Fgfr2	Fgfr2_Intron
222391	cg45170678_TC11	0.704558	-0.00485787	9.18971621294595e-10	0.878759	0.878759	0.00485787	0.954708	Dmbt1	Dmbt1_fiveUTR
222392	cg45170679_TC21	0.742744	0.00600794	4.58370477401494e-13	0.644522	0.644522	0.00600794	0.845355	Fgfr2	Fgfr2_fiveUTR
222393	cg45171168_TC21	0.227154	0.0466577	8.60908657216636e-08	0.0296878	0.0296878	0.0466577	0.231266	Fgfr2	Fgfr2_Intron
222394	cg45171171_TC21	0.360847	-0.0160927	1.04679918221611e-07	0.591348	0.591348	0.0160927	0.816323	Fgfr2	Fgfr2_Intron
222395	cg45171215_TC21	0.789784	-0.042586	2.81116013643989e-11	0.0927644	0.0927644	0.042586	0.365396	Fgfr2	Fgfr2_Exon
222396	cg45171225_BC21	0.757347	-0.0313134	1.62039773951534e-12	0.0697988	0.0697988	0.0313134	0.325088	Fgfr2	Fgfr2_Exon
222397	cg45171226_BC21	0.869481	0.00915648	7.62226110988477e-14	0.457237	0.457237	0.00915648	0.734408	Fgfr2	Fgfr2_Exon
222398	cg45171289_BC21	0.585888	-0.020663	5.5108644236238e-10	0.415277	0.415277	0.020663	0.704978	Fgfr2	Fgfr2_Intron
222399	cg45171307_TC21	0.811532	0.020447	7.30075719397438e-11	0.451681	0.451681	0.020447	0.730777	Fgfr2	Fgfr2_Intron
222400	cg45171376_TC21	0.895993	-0.00419526	1.72667736416767e-14	0.686829	0.686829	0.00419526	0.867044	Fgfr2	Fgfr2_Exon
222401	cg45171427_BC21	0.827212	0.0153186	5.33844885701725e-13	0.313022	0.313022	0.0153186	0.622887	Fgfr2	Fgfr2_Exon
222402	cg45171430_BC21	0.8601	-0.00138135	8.23603399529655e-14	0.908997	0.908997	0.00138135	0.966629	Fgfr2	Fgfr2_fiveUTR
222403	cg45171431_BC11	0.700746	0.0149327	3.09243971270868e-13	0.221272	0.221272	0.0149327	0.533794	Fgfr2	Fgfr2_fiveUTR
222404	cg45171629_TC11	0.441282	0.0424188	4.09695284188307e-11	0.0117861	0.0117861	0.0424188	0.165747	Fgfr2	Fgfr2_Intron
222405	cg45171631_BC21	0.778731	0.0868787	1.64198293494214e-10	0.0133092	0.0133092	0.0868787	0.173531	Fgfr2	Fgfr2_Exon
222406	cg45171680_TC21	0.869032	-0.00747264	1.02584183769075e-14	0.436177	0.436177	0.00747264	0.720128	Fgfr2	Fgfr2_Intron
222407	cg45171695_TC21	0.316743	0.00655324	9.56523652908256e-10	0.650757	0.650757	0.00655324	0.848631	Fgfr2	Fgfr2_Intron
222408	cg45171696_BC21	0.355859	-0.00510027	5.43819932238222e-11	0.652978	0.652978	0.00510027	0.84981	Fgfr2	Fgfr2_Intron
222409	cg45171720_BC21	0.558446	-0.0218276	5.96599761904727e-13	0.0553294	0.0553294	0.0218276	0.295714	Fgfr2	Fgfr2_Intron
222410	cg45171945_TC11	0.796585	-0.0103898	2.35244515588217e-14	0.294952	0.294952	0.0103898	0.606608	Fgfr2	Fgfr2_Intron
222411	cg45171948_BC21	0.866213	-0.0220355	3.4035906161383e-13	0.156278	0.156278	0.0220355	0.45748	Fgfr2	Fgfr2_Exon
222412	cg45172586_BC21	0.53825	0.0148471	2.05058602801583e-11	0.339536	0.339536	0.0148471	0.645627	Fgfr2	Fgfr2_Intron
222413	cg45172790_BC21	0.643642	0.0348602	5.13402562213896e-11	0.113395	0.113395	0.0348602	0.397818	Fgfr2	Fgfr2_Intron
222414	cg45172849_TC21	0.422875	0.0156026	2.38201553604219e-11	0.219169	0.219169	0.0156026	0.53154	Fgfr2	Fgfr2_Intron
222415	cg45172900_BC21	0.476973	0.00750159	4.4888561199109e-09	0.776137	0.776137	0.00750159	0.910184	Fgfr2	Fgfr2_fiveUTR
222416	cg45172901_TC11	0.51015	0.0341412	5.19748118168845e-10	0.139156	0.139156	0.0341412	0.434606	Fgfr2	Fgfr2_fiveUTR
222417	cg45172938_TC21	0.834278	-0.00415487	3.10750373259083e-14	0.690274	0.690274	0.00415487	0.868817	Fgfr2	Fgfr2_Exon
222418	cg45172943_BC21	0.822327	-0.00359811	5.00709645848579e-12	0.852354	0.852354	0.00359811	0.944127	Fgfr2	Fgfr2_Exon
222419	cg45172944_BC21	0.875597	-0.0145756	4.6517915790652e-14	0.22548	0.22548	0.0145756	0.538147	Fgfr2	Fgfr2_Exon
222420	cg45172955_TC11	0.935211	-0.00654087	3.99968740995983e-16	0.346518	0.346518	0.00654087	0.651568	Fgfr2	Fgfr2_Intron
222421	cg45172956_TC21	0.922881	-0.00745212	1.84620160751734e-14	0.494865	0.494865	0.00745212	0.758693	Fgfr2	Fgfr2_Intron
222422	cg45172959_BC21	0.886662	0.0208783	1.80909203868186e-14	0.0699416	0.0699416	0.0208783	0.325428	Fgfr2	Fgfr2_Intron
222423	cg45172979_BC21	0.523808	0.0277621	7.39166902983589e-11	0.135165	0.135165	0.0277621	0.429313	Fgfr2	Fgfr2_fiveUTR
222424	cg45172981_BC21	0.77069	0.0219469	7.92664251688102e-10	0.52616	0.52616	0.0219469	0.778193	Fgfr2	Fgfr2_Intron
222425	cg45172982_TC21	0.613047	0.0282959	1.22808031368626e-10	0.211605	0.211605	0.0282959	0.523597	Fgfr2	Fgfr2_Intron
222426	cg45172986_TC21	0.474499	0.0458228	3.52278588282517e-11	0.0105011	0.0105011	0.0458228	0.159675	Fgfr2	Fgfr2_fiveUTR
222427	cg45172987_BC21	0.754789	0.0124953	1.92979862735587e-09	0.739418	0.739418	0.0124953	0.893105	Fgfr2	Fgfr2_Intron
222428	cg45173100_TC21	0.958975	0.0109783	2.22243296173925e-17	0.0467113	0.0467113	0.0109783	0.276805	Fgfr2	Fgfr2_Intron
222429	cg45173126_BC21	0.762957	0.00888917	4.81905039854224e-11	0.709984	0.709984	0.00888917	0.878614	Fgfr2	Fgfr2_threeUTR
222430	cg45173250_TC11	0.935039	0.00822136	5.53156151869883e-15	0.391724	0.391724	0.00822136	0.687426	Fgfr2	Fgfr2_Intron
222431	cg45173286_BC21	0.0806063	0.00484826	5.71843697196506e-07	0.561159	0.561159	0.00484826	0.798958	Fgfr2	Fgfr2_Intron
222432	cg45173287_TC21	0.0174075	0.00529089	1.34082619568384e-06	0.0253554	0.0253554	0.00529089	0.218353	Fgfr2	Fgfr2_Intron
222433	cg45173340_BC21	0.0304194	0.00322679	1.34921100108867e-07	0.233902	0.233902	0.00322679	0.547219	Fgfr2	Fgfr2_fiveUTR
222434	cg45173367_BC21	0.0229828	0.00213414	3.40711085540882e-07	0.346291	0.346291	0.00213414	0.651365	Fgfr2	Fgfr2_Intron
222435	cg45173380_BC21	0.0490659	0.00434719	6.03858868829775e-09	0.149137	0.149137	0.00434719	0.447998	Fgfr2	Fgfr2_Intron
222436	cg45173454_TC21	0.389431	-0.0104872	3.49833104505557e-09	0.617307	0.617307	0.0104872	0.831013	Fgfr2	Fgfr2_Intron
222437	cg45173455_TC11	0.0781061	0.0179807	0.000169	0.313844	0.313844	0.0179807	0.623604	Fgfr2	Fgfr2_Intron
222438	cg45173530_BC21	0.93883	-0.0137951	4.96729528264723e-16	0.0750733	0.0750733	0.0137951	0.334795	Fgfr2	Fgfr2_Exon
222439	cg45173531_TC21	0.746734	0.00547779	8.11059434547127e-12	0.769339	0.769339	0.00547779	0.907134	Fgfr2	Fgfr2_Exon
222440	cg45173536_BC21	0.957541	-0.00522743	1.01187942841171e-15	0.506647	0.506647	0.00522743	0.766183	Fgfr2	Fgfr2_Intron
222441	cg45173537_TC21	0.946037	0.0128245	5.40582731400956e-17	0.0375424	0.0375424	0.0128245	0.253652	Fgfr2	Fgfr2_Intron
222442	cg45173563_BC21	0.953828	-0.00216947	7.25263031368106e-17	0.697747	0.697747	0.00216947	0.872471	Fgfr2	Fgfr2_Intron
222443	cg45173564_BC21	0.968344	0.00136002	2.61361614254461e-19	0.628967	0.628967	0.00136002	0.837509	Fgfr2	Fgfr2_Intron
222444	cg45173585_BC21	0.922358	0.00557994	1.9018593657222e-15	0.496765	0.496765	0.00557994	0.759905	Fgfr2	Fgfr2_Intron
222445	cg45173746_TC11	0.0234804	0.00205753	2.70035524521268e-05	0.6107	0.6107	0.00205753	0.827356	Fgfr2	Fgfr2_Intron
222446	cg45173759_BC21	0.034338	0.00187381	3.13774312350676e-06	0.671297	0.671297	0.00187381	0.85916	Fgfr2	Fgfr2_Intron
222447	cg45173805_BC21	0.0256223	-6.33233e-05	2.59788528099857e-06	0.984187	0.984187	6.33232776132624e-05	0.99459	Fgfr2	Fgfr2_fiveUTR
222448	cg45173817_BC21	0.0352104	0.00443858	5.02478613490707e-07	0.232426	0.232426	0.00443858	0.545563	Fgfr2	Fgfr2_Intron
222449	cg45173853_TC21	0.647847	-0.0195537	1.7995248080026e-14	0.0278555	0.0278555	0.0195537	0.226028	Fgfr2	Fgfr2_Intron
222450	cg45173864_TC21	0.692202	-0.011048	1.38368148819254e-12	0.433983	0.433983	0.011048	0.718624	Fgfr2	Fgfr2_Intron
222451	cg45173979_TC21	0.270868	0.0194153	3.02291158090619e-07	0.455392	0.455392	0.0194153	0.733184	Fgfr2	Fgfr2_Intron
222452	cg45174027_TC11	0.982008	0.00444829	1.7052372817833e-21	0.016086	0.016086	0.00444829	0.185945	Fgfr2	Fgfr2_Exon
222453	cg45174109_TC21	0.378759	0.0406669	1.23987110375692e-08	0.1154	0.1154	0.0406669	0.400702	Fgfr2	Fgfr2_Intron
222454	cg45174152_BC21	0.626409	0.0438594	2.67083938753232e-10	0.0986841	0.0986841	0.0438594	0.374836	Fgfr2	Fgfr2_Intron
222455	cg45174269_BC21	0.601823	0.00320263	7.56904922662212e-10	0.903946	0.903946	0.00320263	0.964711	Fgfr2	Fgfr2_Intron
222456	cg45174343_BC21	0.676598	-0.00463799	9.97754882044019e-11	0.841206	0.841206	0.00463799	0.939255	Fgfr2	Fgfr2_Intron
222457	cg45174451_TC11	0.777223	-0.0821148	1.25674346506936e-11	0.00327059	0.00327059	0.0821148	0.109122	Fgfr2	Fgfr2_Intron
222458	cg45174696_BC21	0.874722	-0.00277869	2.97355184176203e-14	0.797669	0.797669	0.00277869	0.920022	Fgfr2	Fgfr2_Intron
222459	cg45174961_BC21	0.123511	0.00831494	5.09207959637657e-09	0.250398	0.250398	0.00831494	0.564286	Fgfr2	Fgfr2_Intron
222460	cg45174988_BC11	0.0172043	-0.00115394	4.82696718887839e-07	0.509102	0.509102	0.00115394	0.76768	Fgfr2	Fgfr2_Intron
222461	cg45174989_BC11	0.0133556	0.000644994	1.91395790773699e-07	0.590491	0.590491	0.000644994	0.815859	Fgfr2	Fgfr2_Intron
222462	cg45175084_BC21	0.0731599	0.00605955	8.7690958297796e-07	0.452415	0.452415	0.00605955	0.731215	Fgfr2	Fgfr2_Exon
222463	cg45175211_BC21	0.165934	0.0161837	1.03001958383238e-08	0.139167	0.139167	0.0161837	0.43462	Fgfr2	Fgfr2_fiveUTR
222464	cg45175213_BC21	0.127173	0.0430543	0.000170318	0.153055	0.153055	0.0430543	0.453179	Fgfr2	Fgfr2_Intron
222465	cg45175275_TC21	0.182437	0.00454147	6.25510096523491e-07	0.810375	0.810375	0.00454147	0.926032	Fgfr2	Fgfr2_Intron
222466	cg45175276_BC21	0.119481	0.00217552	1.45335993377719e-07	0.832201	0.832201	0.00217552	0.935385	Fgfr2	Fgfr2_Intron
222467	cg45175278_TC11	0.237943	0.00500054	6.17377746366126e-10	0.627392	0.627392	0.00500054	0.836656	Fgfr2	Fgfr2_Intron
222468	cg45175327_BC21	0.0468525	0.000807192	8.58975289311627e-08	0.830219	0.830219	0.000807192	0.934699	Fgfr2	Fgfr2_Intron
222469	cg45175329_TC21	0.0789545	0.0075206	1.16774067213149e-09	0.0677568	0.0677568	0.0075206	0.321041	Fgfr2	Fgfr2_Intron
222470	cg45175452_TC21	0.0819304	0.00577064	2.44488616135823e-07	0.451131	0.451131	0.00577064	0.730369	Fgfr2	Fgfr2_Exon
222471	cg45175501_TC21	0.0499916	-0.00047501	2.15139768672885e-09	0.850264	0.850264	0.00047501	0.943148	Fgfr2	Fgfr2_threeUTR
222472	cg45175556_TC21	0.690165	0.000251868	1.45123279988691e-12	0.985522	0.985522	0.000251868	0.995108	Fgfr2	Fgfr2_Intron
222473	cg45175569_TC21	0.0498922	-0.0040871	1.26742305498792e-08	0.21594	0.21594	0.0040871	0.528164	Fgfr2	Fgfr2_Intron
222474	cg45175577_BC21	0.0327672	-0.00256479	2.93542184202183e-08	0.281786	0.281786	0.00256479	0.594548	Fgfr2	Fgfr2_fiveUTR
222475	cg45175616_BC21	0.0219374	-0.000770627	2.74355353347378e-07	0.70724	0.70724	0.000770627	0.877222	Fgfr2	Fgfr2_fiveUTR
222476	cg45175619_BC21	0.0272783	0.00176166	2.88493653689235e-06	0.612483	0.612483	0.00176166	0.828385	Fgfr2	Fgfr2_Exon
222477	cg45175625_BC21	0.0261042	0.0025886	7.57349201569609e-08	0.231163	0.231163	0.0025886	0.544188	Fgfr2	Fgfr2_Exon
222478	cg45175762_TC21	0.839608	0.00574087	3.16009657238668e-12	0.758473	0.758473	0.00574087	0.902101	Fgfr2	Fgfr2_threeUTR
222479	cg45175890_BC11	0.582871	0.0212815	1.60432295181495e-08	0.577093	0.577093	0.0212815	0.808467	Fgfr2	Fgfr2_Intron
222480	cg45176047_TC21	0.431237	0.057463	1.89157641233746e-10	0.00593236	0.00593236	0.057463	0.130919	Fgfr2	Fgfr2_Intron
222481	cg45176077_BC21	0.336744	0.0546291	1.27666897228572e-10	0.00144732	0.00144732	0.0546291	0.0853642	Fgfr2	Fgfr2_Intron
222482	cg45176239_BC11	0.259255	0.118583	2.28922815548478e-09	1.44019114605188e-05	1.44019114605188e-05	0.118583	0.024986	Fgfr2	Fgfr2_Intron
222483	cg45176240_TC21	0.186835	0.0640044	2.89570681162672e-07	0.00546734	0.00546734	0.0640044	0.128062	Fgfr2	Fgfr2_Intron
222484	cg45176251_TC21	0.610787	-0.0427837	1.39897794794263e-11	0.026837	0.026837	0.0427837	0.222926	Fgfr2	Fgfr2_Intron
222485	cg45176261_BC21	0.60312	-0.0186722	1.94380578918584e-14	0.0260767	0.0260767	0.0186722	0.220431	Fgfr2	Fgfr2_Intron
222486	cg45176290_TC21	0.756814	0.0138118	3.88591094469855e-16	0.0306867	0.0306867	0.0138118	0.234599	Fgfr2	Fgfr2_Intron
222487	cg45176625_BC21	0.081556	0.00205467	4.78131004069456e-07	0.801523	0.801523	0.00205467	0.921894	Fgfr2	Fgfr2_Intron
222488	cg45176772_BC21	0.527888	-0.016271	4.94236947840563e-11	0.339204	0.339204	0.016271	0.645363	Fgfr2	Fgfr2_Intron
222489	cg45176927_BC21	0.679103	-0.0273397	2.34961222609361e-12	0.0877474	0.0877474	0.0273397	0.35676	Fgfr2	Fgfr2_Exon
222490	cg45177180_BC21	0.554966	0.0048013	5.19415370402648e-09	0.877725	0.877725	0.0048013	0.954375	Fgfr2	Fgfr2_Intron
222491	cg45177322_TC11	0.490785	-0.00300281	3.91584792944962e-09	0.91019	0.91019	0.00300281	0.96704	Fgfr2	Fgfr2_Intron
222492	cg45177404_BC21	0.559108	-0.00519437	6.76512941377464e-11	0.775859	0.775859	0.00519437	0.910035	Fgfr2	Fgfr2_Intron
222493	cg45177477_BC21	0.233897	0.00648912	5.29849575570176e-08	0.714235	0.714235	0.00648912	0.880832	Fgfr2	Fgfr2_Intron
222494	cg45177614_BC21	0.576671	0.00570654	2.88691456527178e-12	0.653795	0.653795	0.00570654	0.850198	Fgfr2	Fgfr2_Intron
222495	cg45177869_TC21	0.539573	0.0136377	1.11470028320306e-10	0.473262	0.473262	0.0136377	0.745065	Fgfr2	Fgfr2_Intron
222496	cg45177876_BC21	0.694979	-0.00325118	1.68267303954169e-14	0.686142	0.686142	0.00325118	0.866671	Fgfr2	Fgfr2_Intron
222497	cg45177924_TC11	0.42033	0.073768	8.55517305230149e-10	0.00370982	0.00370982	0.073768	0.113952	Fgfr2	Fgfr2_Intron
222498	cg45178145_TC21	0.526442	0.0397604	1.32622051044423e-09	0.13811	0.13811	0.0397604	0.433201	Fgfr2	Fgfr2_Intron
222499	cg45178189_BC21	0.688756	-0.00679918	5.36627086372514e-13	0.582019	0.582019	0.00679918	0.811234	Fgfr2	Fgfr2_Intron
222500	cg45178239_TC21	0.373795	-0.0287768	3.1976695369633e-08	0.294088	0.294088	0.0287768	0.60596	Fgfr2	Fgfr2_Intron
222501	cg45178244_TC21	0.500958	-0.0341034	1.31715309406699e-07	0.431223	0.431223	0.0341034	0.716543	Fgfr2	Fgfr2_Intron
222502	cg45178282_TC21	0.712873	-0.00799708	1.84780078017024e-13	0.477691	0.477691	0.00799708	0.747911	Fgfr2	Fgfr2_Intron
222503	cg45178286_BC21	0.73688	-0.0489583	1.3091122501767e-14	0.000276225	0.000276225	0.0489583	0.0543788	Fgfr2	Fgfr2_Intron
222504	cg45178315_BC11	0.795178	0.0543528	1.0045953428985e-10	0.0731323	0.0731323	0.0543528	0.331443	Fgfr2	Fgfr2_Intron
222505	cg45178349_TC11	0.71244	-0.0469585	8.72073375982924e-12	0.0270205	0.0270205	0.0469585	0.223388	Fgfr2	Fgfr2_Exon
222506	cg45178569_TC11	0.952814	0.00643263	7.84154670019783e-15	0.52446	0.52446	0.00643263	0.777224	Fgfr2	Fgfr2_Intron
222507	cg45178593_TC21	0.591583	0.0358338	2.43538199271717e-11	0.0606077	0.0606077	0.0358338	0.306836	Fgfr2	Fgfr2_Intron
222508	cg45178718_TC21	0.76964	-0.0353971	3.98169433975941e-13	0.0241502	0.0241502	0.0353971	0.214553	Fgfr2	Fgfr2_Intron
222509	cg45178860_TC21	0.369229	0.00022103	3.71825153448907e-09	0.991133	0.991133	0.00022103	0.997114	Fgfr2	Fgfr2_Intron
222510	cg45178892_TC21	0.52457	-0.0145922	1.17467477341774e-10	0.43443	0.43443	0.0145922	0.71893	Fgfr2	Fgfr2_Intron
222511	cg45179000_BC21	0.203877	0.0293625	8.10371744896182e-09	0.0369554	0.0369554	0.0293625	0.251808	Fgfr2	Fgfr2_Intron
222512	cg45179122_BC21	0.682005	-0.0320408	4.73863506836731e-11	0.158002	0.158002	0.0320408	0.459583	Fgfr2	Fgfr2_Intron
222513	cg45179300_TC11	0.863659	0.0233115	8.68879235960887e-13	0.178054	0.178054	0.0233115	0.485243	Fgfr2	Fgfr2_Intron
222514	cg45179541_TC21	0.148629	0.0314022	7.65259809423771e-06	0.168279	0.168279	0.0314022	0.472814	Fgfr2	Fgfr2_fiveUTR
222515	cg45179542_TC21	0.0846644	0.0349665	1.45954289707693e-05	0.0264586	0.0264586	0.0349665	0.221878	Fgfr2	Fgfr2_fiveUTR
222516	cg45179557_TC21	0.079514	0.0296609	1.73177344396604e-06	0.0116132	0.0116132	0.0296609	0.16489	Fgfr2	Fgfr2_fiveUTR
222517	cg45179559_TC21	0.0643557	0.0235466	1.01122876068328e-05	0.0354141	0.0354141	0.0235466	0.247913	Fgfr2	Fgfr2_fiveUTR
222518	cg45179586_TC11	0.0264733	0.0334901	0.040298	0.0602556	0.0602556	0.0334901	0.306055	Fgfr2	Fgfr2_Exon
222519	cg45179630_BC21	0.284608	0.0380212	5.48286558886564e-10	0.0115909	0.0115909	0.0380212	0.164799	Fgfr2	Fgfr2_Exon
222520	cg45179696_TC21	0.724361	0.00232621	9.23729218962876e-14	0.821961	0.821961	0.00232621	0.93118	Fgfr2	Fgfr2_Intron
222521	cg45179923_TC11	0.930603	-0.00419059	9.04494762522618e-17	0.460362	0.460362	0.00419059	0.736523	Fgfr2	Fgfr2_Intron
222522	cg45180095_BC21	0.619539	0.00129628	4.28065133888511e-13	0.903563	0.903563	0.00129628	0.964521	Fgfr2	Fgfr2_Intron
222523	cg45180157_BC21	0.675313	0.00582359	1.07137645104149e-12	0.65809	0.65809	0.00582359	0.852459	Fgfr2	Fgfr2_Intron
222524	cg45180180_TC21	0.444933	0.0174615	9.63040203230469e-09	0.523867	0.523867	0.0174615	0.776871	Fgfr2	Fgfr2_Intron
222525	cg45180353_BC21	0.696547	-0.00800704	4.35409547633343e-13	0.512334	0.512334	0.00800704	0.769522	Fgfr2	Fgfr2_Exon
222526	cg45180460_BC21	0.880186	0.0100816	1.69776800259761e-15	0.208769	0.208769	0.0100816	0.520305	Fgfr2	Fgfr2_Exon
222527	cg45180549_TC21	0.821869	-0.0158832	6.57414350794193e-13	0.305505	0.305505	0.0158832	0.616049	Fgfr2	Fgfr2_Exon
222528	cg45180802_TC11	0.695952	-0.0157437	7.08328210320105e-11	0.496104	0.496104	0.0157437	0.759424	Fgfr2	Fgfr2_Intron
222529	cg45180973_TC21	0.810182	-0.0252728	4.77191906690914e-15	0.011324	0.011324	0.0252728	0.16371	Fgfr2	Fgfr2_Intron
222530	cg45180978_TC11	0.871868	0.0501915	1.25945728289226e-09	0.241883	0.241883	0.0501915	0.555616	Fgfr2	Fgfr2_Intron
222531	cg45180980_BC21	0.627186	0.0486914	8.18360716915921e-12	0.0124778	0.0124778	0.0486914	0.169509	Fgfr2	Fgfr2_Intron
222532	cg45181215_TC21	0.0632837	0.027156	1.60393911054205e-06	0.00537116	0.00537116	0.027156	0.127405	Fgfr2	Fgfr2_Exon
222533	cg45181245_TC21	0.165753	0.030959	8.14710094964919e-08	0.0419734	0.0419734	0.030959	0.265184	Fgfr2	Fgfr2_Intron
222534	cg45181246_TC21	0.32669	-0.006967	5.38327940832686e-11	0.50631	0.50631	0.006967	0.765977	Fgfr2	Fgfr2_Intron
222535	cg45181248_TC21	0.268112	0.00637316	4.71234749495592e-08	0.74988	0.74988	0.00637316	0.89807	Fgfr2	Fgfr2_Exon
222536	cg45181257_BC21	0.72741	-0.0507843	5.46724739169706e-12	0.0162213	0.0162213	0.0507843	0.186514	Fgfr2	Fgfr2_Intron
222537	cg45181628_BC21	0.599526	-0.0463648	3.3554104108079e-11	0.0280564	0.0280564	0.0463648	0.226733	Fgfr2	Fgfr2_Intron
222538	cg45181632_BC21	0.37843	-0.0056091	1.07092044316612e-09	0.748345	0.748345	0.0056091	0.897314	Fgfr2	Fgfr2_Intron
222539	cg45181793_TC21	0.518986	0.0367736	4.54581254926865e-09	0.222372	0.222372	0.0367736	0.534881	Fgfr2	Fgfr2_Intron
222540	cg45181817_TC11	0.491968	-0.0484436	4.40698650062784e-10	0.0388891	0.0388891	0.0484436	0.257198	Fgfr2	Fgfr2_Intron
222541	cg45181897_TC21	0.407486	0.0452345	5.50406988811776e-06	0.429722	0.429722	0.0452345	0.715547	Fgfr2	Fgfr2_Intron
222542	cg45181928_TC21	0.548918	0.0351742	6.18329665884484e-08	0.415173	0.415173	0.0351742	0.704934	Fgfr2	Fgfr2_Intron
222543	cg45182090_TC21	0.724707	0.00454568	2.46592822341633e-13	0.698433	0.698433	0.00454568	0.872857	Fgfr2	Fgfr2_Exon
222544	cg45182148_BC21	0.261614	0.0108517	3.22468811323897e-07	0.664531	0.664531	0.0108517	0.855883	Fgfr2	Fgfr2_Intron
222545	cg45182199_TC21	0.794543	0.00693072	2.85556583483844e-13	0.598349	0.598349	0.00693072	0.820255	Fgfr2	Fgfr2_Intron
222546	cg45182203_TC21	0.786059	-0.0113298	7.10416489427508e-14	0.312247	0.312247	0.0113298	0.62218	Fgfr2	Fgfr2_Intron
222547	cg45182213_TC21	0.639131	-0.00742315	4.09978602188714e-10	0.776504	0.776504	0.00742315	0.91036	Fgfr2	Fgfr2_Intron
222548	cg45182387_BC11	0.471087	-0.00547726	2.1322058210007e-08	0.862746	0.862746	0.00547726	0.948067	Fgfr2	Fgfr2_Intron
222549	cg45182395_TC21	0.620971	-0.0132474	1.71623959008364e-09	0.664356	0.664356	0.0132474	0.855796	Fgfr2	Fgfr2_Intron
222550	cg45182598_TC21	0.516235	0.00358797	4.91611010418611e-11	0.824364	0.824364	0.00358797	0.932144	Fgfr2	Fgfr2_Intron
222551	cg45182640_TC21	0.194599	0.0909821	4.38796037831529e-08	0.000178516	0.000178516	0.0909821	0.0494027	Fgfr2	Fgfr2_Intron
222552	cg45182642_BC21	0.318675	0.0765216	2.33929689443986e-10	0.00018526	0.00018526	0.0765216	0.0500978	Fgfr2	Fgfr2_Intron
222553	cg45182649_BC21	0.41772	0.0430048	5.3176574976682e-10	0.0358565	0.0358565	0.0430048	0.249021	Fgfr2	Fgfr2_Intron
222554	cg45182788_TC21	0.167634	-0.0112765	0.000543795	0.798616	0.798616	0.0112765	0.920518	Fgfr2	Fgfr2_Intron
222555	cg45182805_TC21	0.248531	-0.00823999	3.01199944549651e-08	0.639161	0.639161	0.00823999	0.842701	Fgfr2	Fgfr2_Intron
222556	cg45182846_TC21	0.721369	0.0435826	4.40483314367132e-11	0.0779162	0.0779162	0.0435826	0.34	Fgfr2	Fgfr2_Intron
222557	cg45182871_TC21	0.732456	0.00105029	6.2576430855512e-11	0.964512	0.964512	0.00105029	0.987398	Fgfr2	Fgfr2_Intron
222558	cg45182872_TC21	0.578191	0.00214671	2.66764582180974e-12	0.864293	0.864293	0.00214671	0.948721	Fgfr2	Fgfr2_Intron
222559	cg45182987_BC11	0.00911266	0.000256902	7.2022637609743e-10	0.525358	0.525358	0.000256902	0.777745	Fgfr2	Fgfr2_fiveUTR
222560	cg45183001_BC11	0.0146266	0.00210069	1.24167297338695e-06	0.22691	0.22691	0.00210069	0.539562	Fgfr2	Fgfr2_fiveUTR
222561	cg45183061_TC21	0.0796825	-0.0144322	3.72411931504613e-08	0.0320701	0.0320701	0.0144322	0.238351	Fgfr2	Fgfr2_Exon
222562	cg45183065_TC21	0.0554948	-0.00605093	6.97589081976146e-08	0.187863	0.187863	0.00605093	0.49683	Fgfr2	Fgfr2_Exon
222563	cg45183095_BC11	0.613407	0.0716415	3.35450982617348e-10	0.0163531	0.0163531	0.0716415	0.187087	Fgfr2	Fgfr2_Intron
222564	cg45183125_BC21	0.858569	0.0305138	1.66824003292089e-12	0.110949	0.110949	0.0305138	0.393977	Fgfr2	Fgfr2_Intron
222565	cg45183126_TC21	0.582856	0.0272416	1.19921362031454e-08	0.462324	0.462324	0.0272416	0.737956	Fgfr2	Fgfr2_Exon
222566	cg45183224_BC21	0.767958	0.00264301	8.22668443912241e-09	0.953919	0.953919	0.00264301	0.983364	Fgfr2	Fgfr2_Intron
222567	cg45183239_TC11	0.094161	0.0478513	1.05438397237025e-06	0.00148078	0.00148078	0.0478513	0.0860674	Fgfr2	Fgfr2_Intron
222568	cg45183268_BC11	0.602927	-0.0459687	4.14189951097199e-09	0.187697	0.187697	0.0459687	0.496635	Fgfr2	Fgfr2_Intron
222569	cg45183281_BC21	0.724183	-0.0334181	6.59754796592959e-09	0.434862	0.434862	0.0334181	0.719216	Fgfr2	Fgfr2_Intron
222570	cg45183334_TC11	0.606172	-0.0123934	5.97775769730956e-12	0.405283	0.405283	0.0123934	0.697581	Fgfr2	Fgfr2_Intron
222571	cg45183483_TC21	0.582731	-0.0122052	1.64265116113164e-07	0.810459	0.810459	0.0122052	0.926103	Fgfr2	Fgfr2_Intron
222572	cg45183484_TC21	0.577718	-0.00791778	9.28787697187171e-08	0.865816	0.865816	0.00791778	0.949403	Fgfr2	Fgfr2_Intron
222573	cg45183571_TC21	0.30505	0.0398962	3.13228506442731e-07	0.192054	0.192054	0.0398962	0.50131	Fgfr2	Fgfr2_Intron
222574	cg45183687_TC21	0.755907	0.0808449	3.49329445539693e-08	0.161552	0.161552	0.0808449	0.464382	Fgfr2	Fgfr2_Intron
222575	cg45183771_TC21	0.660829	0.000576052	9.66764577488489e-12	0.972731	0.972731	0.000576052	0.990437	Fgfr2	Fgfr2_Intron
222576	cg45183883_BC21	0.677991	0.0080811	5.4786843195711e-13	0.509269	0.509269	0.0080811	0.767796	Fgfr2	Fgfr2_Intron
222577	cg45184008_BC21	0.612904	0.0128115	3.9801784933424e-12	0.372276	0.372276	0.0128115	0.67196	Fgfr2	Fgfr2_Intron
222578	cg45184027_BC21	0.526402	0.00661228	8.98509641291593e-14	0.388072	0.388072	0.00661228	0.684527	Fgfr2	Fgfr2_Intron
222579	cg45184042_BC21	0.883492	-0.00395453	3.49574663096129e-13	0.790732	0.790732	0.00395453	0.916811	Fgfr2	Fgfr2_Intron
222580	cg45184048_TC21	0.65682	-0.025087	1.15840529550271e-10	0.290502	0.290502	0.025087	0.602789	Fgfr2	Fgfr2_Exon
222581	cg45184101_BC21	0.669213	-0.015991	3.42011384372731e-09	0.656038	0.656038	0.015991	0.851443	Fgfr2	Fgfr2_Intron
222582	cg45184109_BC21	0.847	-0.0522072	4.9046749930755e-12	0.0264563	0.0264563	0.0522072	0.221871	Fgfr2	Fgfr2_Intron
222583	cg45184450_TC21	0.560066	0.0360423	4.47687279645523e-12	0.0209214	0.0209214	0.0360423	0.203563	Fgfr2	Fgfr2_Exon
222584	cg45184454_TC21	0.540644	0.0370333	1.37808486380906e-09	0.175376	0.175376	0.0370333	0.481989	Fgfr2	Fgfr2_Intron
222585	cg45184532_BC21	0.136012	0.00210274	1.21497615685327e-07	0.853901	0.853901	0.00210274	0.944735	Fgfr2	Fgfr2_Intron
222586	cg45184554_TC11	0.79896	-0.0503283	3.50447378624595e-11	0.0619495	0.0619495	0.0503283	0.309661	Fgfr2	Fgfr2_Intron
222587	cg45184619_TC21	0.853972	-0.0019992	3.9244753082865e-13	0.891009	0.891009	0.0019992	0.959747	Fgfr2	Fgfr2_Intron
222588	cg45184645_BC21	0.569513	0.00917477	1.25291765244911e-09	0.732563	0.732563	0.00917477	0.88986	Fgfr2	Fgfr2_Intron
222589	cg45184867_TC21	0.735002	-0.0296255	1.61505784352546e-09	0.416078	0.416078	0.0296255	0.705475	Fgfr2	Fgfr2_Intron
222590	cg45184870_BC21	0.578875	-0.0609429	2.88363623955564e-10	0.0238484	0.0238484	0.0609429	0.213631	Fgfr2	Fgfr2_Intron
222591	cg45184895_BC21	0.337835	-0.00534934	1.37354250261271e-06	0.890271	0.890271	0.00534934	0.959489	Fgfr2	Fgfr2_Intron
222592	cg45184929_BC21	0.534791	-0.0163086	2.80667955663462e-11	0.311834	0.311834	0.0163086	0.621844	Fgfr2	Fgfr2_Intron
222593	cg45185255_TC21	0.698744	0.0459687	2.00940010353856e-12	0.0118736	0.0118736	0.0459687	0.166167	Fgfr2	Fgfr2_Intron
222594	cg45185396_BC21	0.79832	0.0289792	4.04831555444329e-15	0.00463141	0.00463141	0.0289792	0.121993	Fgfr2	Fgfr2_Exon
222595	cg45185460_TC21	0.343741	0.0726763	8.88472393085886e-07	0.0789499	0.0789499	0.0726763	0.341924	Fgfr2	Fgfr2_Intron
222596	cg45185499_BC21	0.0474091	-0.00308551	8.05816919031883e-08	0.423306	0.423306	0.00308551	0.710941	Fgfr2	Fgfr2_fiveUTR
222597	cg45185504_BC21	0.0217681	0.00602239	3.07721619798035e-07	0.0165405	0.0165405	0.00602239	0.18794	Fgfr2	Fgfr2_Intron
222598	cg45185557_BC21	0.0589818	0.00187663	2.88559607922971e-09	0.546769	0.546769	0.00187663	0.790335	Fgfr2	Fgfr2_Intron
222599	cg45185561_TC21	0.0422596	0.00606004	1.11110500069713e-06	0.221462	0.221462	0.00606004	0.533952	Fgfr2	Fgfr2_Intron
222600	cg45185673_BC21	0.50255	0.0320651	4.01785558588543e-07	0.519841	0.519841	0.0320651	0.774125	Fgfr2	Fgfr2_Intron
222601	cg45185717_TC21	0.929481	-0.0208538	9.90100394161453e-17	0.00508767	0.00508767	0.0208538	0.125402	Fgfr2	Fgfr2_threeUTR
222602	cg45185735_BC21	0.673513	0.00335042	1.84169998383099e-11	0.857346	0.857346	0.00335042	0.946116	Fgfr2	Fgfr2_threeUTR
222603	cg45185743_TC21	0.525694	0.00312662	4.94630676073582e-13	0.736014	0.736014	0.00312662	0.891401	Fgfr2	Fgfr2_threeUTR
222604	cg45185824_BC21	0.0365465	0.0119404	2.95115639732253e-06	0.0288855	0.0288855	0.0119404	0.229052	Fgfr2	Fgfr2_Exon
222605	cg45185887_BC21	0.04523	0.000217184	4.91450232876456e-10	0.908465	0.908465	0.000217184	0.966414	Fgfr2	Fgfr2_Intron
222606	cg45185888_TC21	0.0490722	-0.00304024	1.68288487964494e-07	0.485637	0.485637	0.00304024	0.75285	Fgfr2	Fgfr2_Intron
222607	cg45185997_BC21	0.64535	-0.0336326	6.94681760792207e-11	0.138249	0.138249	0.0336326	0.433392	Fgfr2	Fgfr2_Intron
222608	cg45186005_TC21	0.0286636	0.00520443	2.78237639371542e-07	0.0794816	0.0794816	0.00520443	0.342801	Fgfr2	Fgfr2_Intron
222609	cg45186034_BC21	0.0492904	-0.000277905	1.50018573536454e-08	0.9301	0.9301	0.000277905	0.974595	Fgfr2	Fgfr2_Intron
222610	cg45186070_TC21	0.580422	-0.0192284	1.42185906879583e-10	0.366714	0.366714	0.0192284	0.667812	Fgfr2	Fgfr2_Intron
222611	cg45186098_TC21	0.498947	-8.90611e-05	1.39386169557934e-10	0.996003	0.996003	8.90611388871207e-05	0.998714	Fgfr2	Fgfr2_Intron
222612	cg45186112_TC21	0.720004	-0.0220318	1.37014302351944e-13	0.0679713	0.0679713	0.0220318	0.321487	Fgfr2	Fgfr2_Intron
222613	cg45186174_TC21	0.581071	-0.01882	9.81017880325627e-12	0.227222	0.227222	0.01882	0.539868	Fgfr2	Fgfr2_Exon
222614	cg45186272_TC21	0.618557	0.00416913	5.9827497611545e-12	0.779501	0.779501	0.00416913	0.911546	Fgfr2	Fgfr2_Exon
222615	cg45186275_TC11	0.893629	0.011986	2.97982088907376e-15	0.174	0.174	0.011986	0.480292	Fgfr2	Fgfr2_Exon
222616	cg45186275_TO11	0.836777	-0.0326529	2.42013163506234e-16	0.000345042	0.000345042	0.0326529	0.0582331	Fgfr2	Fgfr2_Exon
222617	cg45186275_TO21	0.900907	0.0159321	1.42226153709325e-15	0.062983	0.062983	0.0159321	0.311712	Fgfr2	Fgfr2_Exon
222618	cg45186469_TC21	0.904603	-0.00390931	6.72496270378012e-15	0.67558	0.67558	0.00390931	0.861282	Fgfr2	Fgfr2_Intron
222619	cg45186471_BC21	0.910161	-0.00906567	1.16509188902421e-13	0.50342	0.50342	0.00906567	0.764188	Fgfr2	Fgfr2_Intron
222620	cg45186647_TC11	0.178609	0.0657804	1.1347356651233e-06	0.00941451	0.00941451	0.0657804	0.153794	Fgfr2	Fgfr2_Exon
222621	cg45186742_BC21	0.932959	-0.000218811	3.62094812622624e-15	0.980309	0.980309	0.000218811	0.993172	Fgfr2	Fgfr2_Intron
222622	cg45186767_BC11	0.41986	0.0168105	7.02896101098509e-06	0.778936	0.778936	0.0168105	0.911312	Fgfr2	Fgfr2_Intron
222623	cg45187004_TC11	0.415375	0.029099	1.6861754547816e-08	0.299983	0.299983	0.029099	0.611258	Fgfr2	Fgfr2_Intron
222624	cg45187009_TC21	0.366414	0.0342736	4.00263406068796e-08	0.221511	0.221511	0.0342736	0.534012	Fgfr2	Fgfr2_Intron
222625	cg45187154_TC21	0.578902	-0.0119578	7.84555088745613e-09	0.728169	0.728169	0.0119578	0.887693	Fgfr2	Fgfr2_Intron
222626	cg45187160_TC21	0.717959	0.0194268	4.22007640016379e-10	0.51472	0.51472	0.0194268	0.770952	Fgfr2	Fgfr2_Intron
222627	cg45187173_TC21	0.567255	0.0139884	9.4119184546314e-11	0.474719	0.474719	0.0139884	0.74606	Fgfr2	Fgfr2_Intron
222628	cg45187244_BC21	0.578109	0.00629791	1.39782804969173e-11	0.684948	0.684948	0.00629791	0.866132	Fgfr2	Fgfr2_Intron
222629	cg45187319_BC11	0.665746	-0.0253556	9.17147781365934e-11	0.278671	0.278671	0.0253556	0.591717	Fgfr2	Fgfr2_Intron
222630	cg45187339_TC11	0.669022	0.0240027	6.92756934292428e-13	0.0781789	0.0781789	0.0240027	0.340382	Fgfr2	Fgfr2_Intron
222631	cg45187388_BC21	0.0550458	0.0208104	0.000292801	0.142193	0.142193	0.0208104	0.438955	Fgfr2	Fgfr2_Intron
222632	cg45187456_BC11	0.684875	0.0349503	3.00760412369103e-14	0.00279182	0.00279182	0.0349503	0.103245	Fgfr2	Fgfr2_Intron
222633	cg45187507_BC21	0.415859	-0.00354878	1.99618106089421e-09	0.864075	0.864075	0.00354878	0.948623	Fgfr2	Fgfr2_Intron
222634	cg45187593_BC21	0.761687	0.0584231	3.19960576994845e-11	0.0283208	0.0283208	0.0584231	0.227436	Fgfr2	Fgfr2_Intron
222635	cg45187674_BC21	0.839713	0.0163326	1.09843842371869e-17	0.00241387	0.00241387	0.0163326	0.0984946	Fgfr2	Fgfr2_Intron
222636	cg45187923_TC21	0.745212	-0.0355048	9.07847204075862e-12	0.0879682	0.0879682	0.0355048	0.357138	Fgfr2	Fgfr2_Intron
222637	cg45187959_TC21	0.590319	0.0456922	1.21229034045017e-09	0.126126	0.126126	0.0456922	0.416315	Fgfr2	Fgfr2_Intron
222638	cg45187963_BC21	0.358121	0.022717	9.09259106074884e-07	0.563814	0.563814	0.022717	0.800581	Fgfr2	Fgfr2_fiveUTR
222639	cg45187969_TC11	0.779765	0.101194	9.75570505667295e-11	0.00436073	0.00436073	0.101194	0.11986	Fgfr2	Fgfr2_Intron
222640	cg45188017_TC21	0.375192	0.0641725	1.23058882093751e-08	0.0226391	0.0226391	0.0641725	0.209393	Fgfr2	Fgfr2_Intron
222641	cg45188032_TC21	0.367195	0.0232267	2.02521058284527e-06	0.603402	0.603402	0.0232267	0.82333	Fgfr2	Fgfr2_Intron
222642	cg45188087_BC21	0.352155	-0.021195	1.85485096085064e-06	0.616818	0.616818	0.021195	0.830692	Fgfr2	Fgfr2_Intron
222643	cg45188088_BC11	0.362867	0.00723368	3.07583264025217e-08	0.777584	0.777584	0.00723368	0.910756	Fgfr2	Fgfr2_Intron
222644	cg45188161_BC21	0.116734	0.0200534	3.24617986051534e-06	0.204856	0.204856	0.0200534	0.515865	Fgfr2	Fgfr2_Intron
222645	cg45188259_TC21	0.811474	-0.0193061	2.69213862162189e-12	0.29135	0.29135	0.0193061	0.603511	Fgfr2	Fgfr2_Intron
222646	cg45188277_TC21	0.565386	0.0455166	7.40535118412189e-10	0.0954941	0.0954941	0.0455166	0.369691	Fgfr2	Fgfr2_Intron
222647	cg45188278_TC11	0.632553	-0.000492313	2.64044149773873e-09	0.987963	0.987963	0.000492313	0.99596	Fgfr2	Fgfr2_Intron
222648	cg45188287_TC21	0.549039	0.00324112	1.33759611043068e-09	0.900835	0.900835	0.00324112	0.963521	Fgfr2	Fgfr2_Intron
222649	cg45188288_BC21	0.511552	-0.027139	1.50111324466569e-08	0.419151	0.419151	0.027139	0.707754	Fgfr2	Fgfr2_Intron
222650	cg45188317_BC11	0.852791	0.00686651	2.7288938563739e-12	0.712646	0.712646	0.00686651	0.88001	Fgfr2	Fgfr2_Intron
222651	cg45188329_BC21	0.393133	0.012941	4.79267473120042e-09	0.558429	0.558429	0.012941	0.797322	Fgfr2	Fgfr2_Intron
222652	cg45188333_TC11	0.676853	-0.0029413	8.40595247888476e-12	0.862452	0.862452	0.0029413	0.947972	Fgfr2	Fgfr2_Intron
222653	cg45188344_TC21	0.445516	0.0240237	1.03309424882854e-06	0.628281	0.628281	0.0240237	0.837219	Fgfr2	Fgfr2_Intron
222654	cg45188347_TC21	0.747078	0.0724383	5.79381800577068e-09	0.117176	0.117176	0.0724383	0.403418	Fgfr2	Fgfr2_Intron
222655	cg45188349_BC11	0.41485	0.0155076	3.29102677659591e-07	0.69635	0.69635	0.0155076	0.871729	Fgfr2	Fgfr2_Intron
222656	cg45188376_TC21	0.601148	0.0140892	1.28228114218656e-09	0.621572	0.621572	0.0140892	0.833482	Fgfr2	Fgfr2_Intron
222657	cg45188409_BC21	0.131936	0.000255686	0.000122515	0.99267	0.99267	0.000255686	0.997565	Fgfr2	Fgfr2_Intron
222658	cg45188441_BC21	0.0942886	0.00596506	8.60817883371616e-10	0.183217	0.183217	0.00596506	0.491443	Fgfr2	Fgfr2_fiveUTR
222659	cg45188446_BC11	0.00877444	0.000165134	9.65996045230293e-10	0.680506	0.680506	0.000165134	0.863829	Fgfr2	Fgfr2_fiveUTR
222660	cg45188555_TC11	0.0120263	0.00237356	7.13227783090412e-06	0.191022	0.191022	0.00237356	0.500226	Fgfr2	Fgfr2_Intron
222661	cg45188556_BC11	0.0466298	0.0027131	5.94770435054988e-06	0.677544	0.677544	0.0027131	0.862392	Fgfr2	Fgfr2_Intron
222662	cg45188577_BC21	0.768268	0.0470438	5.58997159301593e-11	0.0820006	0.0820006	0.0470438	0.347472	Fgfr2	Fgfr2_Intron
222663	cg45188593_TC11	0.928722	0.00538537	1.42891000373945e-14	0.610322	0.610322	0.00538537	0.827151	Fgfr2	Fgfr2_Intron
222664	cg45188680_BC21	0.892562	0.00229306	4.17407154347558e-15	0.791015	0.791015	0.00229306	0.916927	Fgfr2	Fgfr2_Intron
222665	cg45188836_BC11	0.0137744	0.000764938	7.21190129411137e-08	0.486078	0.486078	0.000764938	0.753205	Fgfr2	Fgfr2_Intron
222666	cg45188865_BC21	0.0430953	0.00651265	3.0211435097727e-07	0.136736	0.136736	0.00651265	0.431398	Fgfr2	Fgfr2_Intron
222667	cg45188866_TC21	0.21168	0.0151574	1.78480235158629e-07	0.426083	0.426083	0.0151574	0.713028	Fgfr2	Fgfr2_Intron
222668	cg45188881_BC21	0.449485	0.0179688	1.82480678323166e-10	0.295649	0.295649	0.0179688	0.607225	Fgfr2	Fgfr2_Intron
222669	cg45188916_BC21	0.0291269	0.00565801	4.33310819085168e-06	0.171428	0.171428	0.00565801	0.476903	Fgfr2	Fgfr2_Intron
222670	cg45188917_BC21	0.0288972	0.00383504	4.02435320123411e-06	0.330307	0.330307	0.00383504	0.637724	Fgfr2	Fgfr2_Intron
222671	cg45188925_BC21	0.0436731	0.00366267	2.14198131056876e-06	0.496873	0.496873	0.00366267	0.759967	Fgfr2	Fgfr2_Exon
222672	cg45189031_TC21	0.701395	-0.0163458	3.31343250858541e-10	0.561824	0.561824	0.0163458	0.799367	Fgfr2	Fgfr2_Intron
222673	cg45189160_BC21	0.875428	0.0154819	5.39268685900566e-16	0.0408017	0.0408017	0.0154819	0.262027	Fgfr2	Fgfr2_Intron
222674	cg45189204_TC21	0.715092	-0.0550816	9.6908215388223e-09	0.227514	0.227514	0.0550816	0.540138	Fgfr2	Fgfr2_threeUTR
222675	cg45189231_TC21	0.640759	0.0709971	5.96006220820134e-10	0.028247	0.028247	0.0709971	0.227247	Fgfr2	Fgfr2_Intron
222676	cg45189276_BC21	0.514305	0.00148531	5.1845784909216e-10	0.945223	0.945223	0.00148531	0.980387	Fgfr2	Fgfr2_Intron
222677	cg45189298_TC21	0.771133	-0.0458683	1.76147129936335e-11	0.0561045	0.0561045	0.0458683	0.297433	Fgfr2	Fgfr2_Intron
222678	cg45189333_BC21	0.685937	0.0317966	1.79033437928211e-11	0.120769	0.120769	0.0317966	0.408567	Fgfr2	Fgfr2_Intron
222679	cg45189416_TC21	0.406257	-0.0221922	1.16923342494369e-09	0.260636	0.260636	0.0221922	0.57415	Fgfr2	Fgfr2_Intron
222680	cg45189457_TC21	0.739934	-0.0186977	2.48165104803894e-12	0.260043	0.260043	0.0186977	0.573539	Fgfr2	Fgfr2_Intron
222681	cg45189574_TC21	0.0250316	-0.000651034	1.42021164276908e-06	0.821678	0.821678	0.000651034	0.931041	Fgfr2	Fgfr2_Intron
222682	cg45189577_BC11	0.0113072	0.00071729	6.41789068534894e-08	0.421785	0.421785	0.00071729	0.709745	Fgfr2	Fgfr2_Intron
222683	cg45189784_BC21	0.682212	-0.0303158	3.86876708227995e-08	0.544657	0.544657	0.0303158	0.789219	Fgfr2	Fgfr2_Intron
222684	cg45189785_TC21	0.851615	-0.0225929	1.27003678236446e-09	0.576727	0.576727	0.0225929	0.808247	Fgfr2	Fgfr2_Intron
222685	cg45189792_BC21	0.626426	-0.0272759	5.57652736410188e-08	0.570425	0.570425	0.0272759	0.804615	Fgfr2	Fgfr2_Exon
222686	cg45189793_BC21	0.667135	-0.00827766	1.95876332358093e-09	0.803181	0.803181	0.00827766	0.922675	Fgfr2	Fgfr2_Exon
222687	cg45189795_TC21	0.882953	0.00542864	5.35286485129729e-14	0.646368	0.646368	0.00542864	0.846292	Fgfr2	Fgfr2_Exon
222688	cg45189822_TC21	0.81218	-0.0235785	1.55344578281866e-12	0.178007	0.178007	0.0235785	0.485203	Fgfr2	Fgfr2_Intron
222689	cg45189956_TC21	0.825732	-0.0214498	2.03346141930541e-11	0.366375	0.366375	0.0214498	0.667571	Fgfr2	Fgfr2_Exon
222690	cg45190108_TC21	0.943333	-0.00707407	9.28865356282609e-16	0.362729	0.362729	0.00707407	0.664548	Fgfr2	Fgfr2_Intron
222691	cg45190184_BC21	0.716667	0.0449353	3.32476682997019e-14	0.000864642	0.000864642	0.0449353	0.0738405	Fgfr2	Fgfr2_Intron
222692	cg45190199_TC21	0.121611	0.0293488	4.87713416891559e-07	0.0379308	0.0379308	0.0293488	0.254814	Fgfr2	Fgfr2_Intron
222693	cg45190242_BC21	0.659863	0.0394755	3.23806486220443e-11	0.0711063	0.0711063	0.0394755	0.327814	Fgfr2	Fgfr2_Intron
222694	cg45190246_TC21	0.60116	0.041032	1.22002067436478e-12	0.00720493	0.00720493	0.041032	0.139784	Fgfr2	Fgfr2_Intron
222695	cg45190305_TC21	0.539062	0.042623	1.04290637784016e-09	0.113374	0.113374	0.042623	0.397772	Fgfr2	Fgfr2_Intron
222696	cg45190311_BC11	0.448123	0.0908835	1.22375851089648e-07	0.03737	0.03737	0.0908835	0.253164	Fgfr2	Fgfr2_Intron
222697	cg45190333_BC21	0.535465	0.0428548	3.67843292517161e-08	0.284668	0.284668	0.0428548	0.59729	Fgfr2	Fgfr2_Intron
222698	cg45190349_TC11	0.972859	0.00821471	8.03445243861313e-20	0.00808029	0.00808029	0.00821471	0.145585	Fgfr2	Fgfr2_threeUTR
222699	cg45190386_TC11	0.574305	0.0154344	1.89545080849104e-08	0.686332	0.686332	0.0154344	0.866765	Fgfr2	Fgfr2_fiveUTR
222700	cg45190391_TC21	0.759987	-0.024704	2.91300074548647e-10	0.415908	0.415908	0.024704	0.70539	Fgfr2	Fgfr2_fiveUTR
222701	cg45190448_TC11	0.160397	0.0549327	0.00170501	0.295453	0.295453	0.0549327	0.607078	Fgfr2	Fgfr2_Intron
222702	cg45190452_TC21	0.489001	0.000958797	7.06469735591337e-08	0.98001	0.98001	0.000958797	0.993072	Fgfr2	Fgfr2_Intron
222703	cg45190477_TC11	0.59204	-0.0490558	1.00272433824245e-08	0.199097	0.199097	0.0490558	0.509339	Fgfr2	Fgfr2_Intron
222704	cg45190507_TC21	0.798408	-0.039345	5.71017860883686e-12	0.0658315	0.0658315	0.039345	0.317252	Fgfr2	Fgfr2_fiveUTR
222705	cg45190546_BC21	0.727621	-0.0123828	2.02213744454211e-12	0.426605	0.426605	0.0123828	0.713394	Fgfr2	Fgfr2_Intron
222706	cg45190642_BC21	0.243827	0.0196436	2.52719893484005e-07	0.393296	0.393296	0.0196436	0.688612	Fgfr2	Fgfr2_Intron
222707	cg45190708_TC21	0.738526	-0.0454927	5.85469795141604e-12	0.0290877	0.0290877	0.0454927	0.229626	Fgfr2	Fgfr2_Intron
222708	cg45190723_TC21	0.505016	-0.0357013	3.95676939515952e-09	0.216012	0.216012	0.0357013	0.528184	Fgfr2	Fgfr2_Intron
222709	cg45190752_TC21	0.718025	-0.00981757	1.33177337846854e-11	0.609568	0.609568	0.00981757	0.826667	Fgfr2	Fgfr2_Intron
222710	cg45190953_BC21	0.609165	-0.0119785	1.54082867134335e-08	0.76109	0.76109	0.0119785	0.903386	Fgfr2	Fgfr2_Intron
222711	cg45191001_BC21	0.436656	-0.0149435	1.78338938043011e-07	0.699061	0.699061	0.0149435	0.873117	Fgfr2	Fgfr2_Intron
222712	cg45191154_TC21	0.691787	0.00786952	6.33685483840389e-12	0.64052	0.64052	0.00786952	0.843421	Fgfr2	Fgfr2_Intron
222713	cg45191285_BC11	0.654901	0.0755581	5.54144934003578e-11	0.00562286	0.00562286	0.0755581	0.128899	Fgfr2	Fgfr2_Intron
222714	cg45191318_BC21	0.702113	-0.0607175	2.5842073374327e-09	0.12113	0.12113	0.0607175	0.409092	Fgfr2	Fgfr2_Intron
222715	cg45191368_BC11	0.478165	0.0203194	3.44030657502041e-09	0.434945	0.434945	0.0203194	0.719276	Fgfr2	Fgfr2_Intron
222716	cg45191466_BC21	0.434927	0.019095	2.50492679737226e-08	0.527496	0.527496	0.019095	0.779015	Fgfr2	Fgfr2_Intron
222717	cg45191476_TC21	0.43304	-0.0481918	5.71727519912576e-05	0.561109	0.561109	0.0481918	0.798951	Fgfr2	Fgfr2_Intron
222718	cg45191480_TC21	0.609627	-0.0414938	9.11566687651046e-08	0.410344	0.410344	0.0414938	0.701258	Fgfr2	Fgfr2_Intron
222719	cg45191484_TC11	0.814675	-0.00906724	1.61615036642255e-12	0.588647	0.588647	0.00906724	0.814905	Fgfr2	Fgfr2_Intron
222720	cg45191489_TC11	0.564796	-0.0249907	9.06486268215679e-13	0.0426657	0.0426657	0.0249907	0.267059	Fgfr2	Fgfr2_Intron
222721	cg45191552_BC21	0.841254	-0.043109	9.37155082844226e-12	0.0709753	0.0709753	0.043109	0.327554	Fgfr2	Fgfr2_Intron
222722	cg45191617_BC21	0.912047	-0.0275007	3.6433832438058e-14	0.0397641	0.0397641	0.0275007	0.259414	Fgfr2	Fgfr2_Intron
222723	cg45191620_TC21	0.840993	-0.00720077	2.98641367651249e-13	0.606971	0.606971	0.00720077	0.825347	Fgfr2	Fgfr2_Intron
222724	cg45191635_BC21	0.624854	0.0646011	2.09743051090717e-11	0.00526773	0.00526773	0.0646011	0.126628	Fgfr2	Fgfr2_Intron
222725	cg45191642_BC21	0.805569	0.0197073	6.39404826092416e-13	0.201811	0.201811	0.0197073	0.512375	Fgfr2	Fgfr2_Intron
222726	cg45191652_BC21	0.627224	-0.0265102	1.85470574636142e-09	0.402625	0.402625	0.0265102	0.695664	Fgfr2	Fgfr2_Intron
222727	cg45191692_BC21	0.168366	-0.0142559	7.83794519257283e-08	0.302659	0.302659	0.0142559	0.613521	Fgfr2	Fgfr2_Intron
222728	cg45191712_TC21	0.70647	-0.000869597	3.64454808833699e-13	0.942005	0.942005	0.000869597	0.97921	Fgfr2	Fgfr2_Exon
222729	cg45191729_BC21	0.457617	-0.0263845	2.03401728758333e-06	0.635518	0.635518	0.0263845	0.840953	Fgfr2	Fgfr2_Exon
222730	cg45191747_BC11	0.593653	0.0357896	9.52571233920156e-09	0.335261	0.335261	0.0357896	0.64202	Fgfr2	Fgfr2_Intron
222731	cg45191819_TC11	0.00884752	0.000548439	2.27261569961048e-07	0.501569	0.501569	0.000548439	0.763042	Fgfr2	Fgfr2_Intron
222732	cg45191882_BC11	0.0108962	0.00523537	9.87164347621791e-07	0.00197142	0.00197142	0.00523537	0.0930507	Fgfr2	Fgfr2_fiveUTR
222733	cg45191928_BC21	0.0377386	0.000817517	1.0021905623753e-06	0.844194	0.844194	0.000817517	0.940547	Fgfr2	Fgfr2_Promoter
222734	cg45191967_BC11	0.0354044	-0.00254383	1.57968406720147e-08	0.284903	0.284903	0.00254383	0.597539	Fgfr2	Fgfr2_fiveUTR
222735	cg45192012_TC11	0.0272429	-0.00287448	6.13698086295541e-06	0.458332	0.458332	0.00287448	0.735304	Ctbp2	Ctbp2_Promoter
222736	cg45192017_TC21	0.0479178	-0.00939687	5.88835790402349e-08	0.0294276	0.0294276	0.00939687	0.230605	Ctbp2	Ctbp2_Promoter
222737	cg45192063_TC21	0.0583111	0.0234024	0.000135714	0.0891613	0.0891613	0.0234024	0.3593	Ctbp2	Ctbp2_Promoter
222738	cg45192069_BC21	0.0925565	0.0670586	0.000616	0.0236695	0.0236695	0.0670586	0.21309	Ctbp2	Ctbp2_Promoter
222739	cg45192132_TC21	0.906107	-0.0103402	2.82701827446067e-15	0.237104	0.237104	0.0103402	0.550555	4930483O08Rik	4930483O08Rik_Exon
222740	cg45192135_TC21	0.62068	-0.0405439	4.67933913547788e-14	0.000874465	0.000874465	0.0405439	0.0739878	4930483O08Rik	4930483O08Rik_Promoter
222741	cg45192654_BC21	0.314164	0.0179346	1.90103831693798e-06	0.635872	0.635872	0.0179346	0.841095	4930483O08Rik	4930483O08Rik_Intergenic_downstream
222742	cg45192661_BC21	0.0801116	0.0340157	0.000117811	0.070213	0.070213	0.0340157	0.326014	4930483O08Rik	4930483O08Rik_Intergenic_downstream
222743	cg45192685_BC21	0.814902	-0.0110345	8.64930036160999e-14	0.351817	0.351817	0.0110345	0.65585	4930483O08Rik	4930483O08Rik_Intergenic_downstream
222744	cg45192698_TC21	0.635064	-0.0388818	4.12216607559384e-12	0.024825	0.024825	0.0388818	0.216586	4930483O08Rik	4930483O08Rik_Intergenic_downstream
222745	cg45193886_BC21	0.475456	-0.0312196	3.02139501162074e-06	0.608792	0.608792	0.0312196	0.826281	4930483O08Rik	4930483O08Rik_Intergenic_downstream
222746	cg45194035_BC21	0.875961	-0.0325903	5.668882987009e-14	0.0210327	0.0210327	0.0325903	0.203882	4930483O08Rik	4930483O08Rik_Intron
222747	cg45194744_BC21	0.617806	-0.0133914	1.46511374035083e-11	0.429315	0.429315	0.0133914	0.715286	Tex36	Tex36_Intergenic_downstream
222748	cg45194822_BC21	0.8998	0.0119234	1.10045017908674e-13	0.375345	0.375345	0.0119234	0.674355	Tex36	Tex36_Intergenic_downstream
222749	cg45194940_BC21	0.555379	0.0566251	8.26625440820092e-09	0.115523	0.115523	0.0566251	0.400893	Tex36	Tex36_Intergenic_downstream
222750	cg45194961_TC21	0.559921	0.0146351	2.46202500017142e-09	0.612271	0.612271	0.0146351	0.828268	Tex36	Tex36_Intergenic_downstream
222751	cg45194994_TC21	0.435091	0.0138182	3.09065727967629e-08	0.654187	0.654187	0.0138182	0.850409	Tex36	Tex36_Intergenic_downstream
222752	cg45195001_BC21	0.534199	0.0164611	5.85534669879457e-09	0.592583	0.592583	0.0164611	0.817069	Tex36	Tex36_Intergenic_downstream
222753	cg45195002_BC21	0.662059	0.00609062	9.69930592771617e-10	0.83989	0.83989	0.00609062	0.938738	Tex36	Tex36_Intergenic_downstream
222754	cg45195025_BC21	0.852647	-0.0187701	5.76748921450011e-13	0.240595	0.240595	0.0187701	0.554147	Tex36	Tex36_Intergenic_downstream
222755	cg45195148_BC21	0.187617	0.0199204	2.69140145609801e-06	0.407383	0.407383	0.0199204	0.699194	Tex36	Tex36_Intergenic_downstream
222756	cg45195236_TC21	0.616555	0.00976503	1.98589373867267e-10	0.672549	0.672549	0.00976503	0.859784	Tex36	Tex36_Intergenic_downstream
222757	cg45195261_BC21	0.633649	0.0302214	7.93424489510335e-12	0.0833154	0.0833154	0.0302214	0.349643	Tex36	Tex36_Intergenic_downstream
222758	cg45195429_BC21	0.4209	0.0506304	8.36254221702693e-09	0.0711601	0.0711601	0.0506304	0.327906	Tex36	Tex36_Intergenic_downstream
222759	cg45195431_BC21	0.684308	0.0624583	3.26094060777442e-11	0.0131799	0.0131799	0.0624583	0.172874	Tex36	Tex36_Intergenic_downstream
222760	cg45195444_BC21	0.645009	-0.0499863	6.39276225270092e-10	0.101029	0.101029	0.0499863	0.378638	Tex36	Tex36_Intergenic_downstream
222761	cg45195550_BC11	0.529658	0.0480816	5.54498713055767e-10	0.0581152	0.0581152	0.0480816	0.301728	Tex36	Tex36_Intergenic_downstream
222762	cg45195596_BC21	0.462939	-0.0224783	4.84308899483506e-09	0.394686	0.394686	0.0224783	0.68973	Tex36	Tex36_Intergenic_downstream
222763	cg45195807_TC21	0.571085	0.0181908	1.65923716446699e-10	0.393277	0.393277	0.0181908	0.688597	Tex36	Tex36_Intergenic_downstream
222764	cg45196025_TC21	0.827176	-0.0387692	2.28730307130994e-12	0.0527819	0.0527819	0.0387692	0.290128	Tex36	Tex36_Intergenic_downstream
222765	cg45196210_TC21	0.590285	-0.0037715	1.97865205207511e-11	0.819134	0.819134	0.0037715	0.929836	Tex36	Tex36_Intergenic_downstream
222766	cg45196225_BC11	0.466932	0.0602209	3.26940787754988e-08	0.0975508	0.0975508	0.0602209	0.373064	Tex36	Tex36_Intergenic_downstream
222767	cg45196238_TC21	0.0983718	0.00785152	3.89710576066963e-07	0.422485	0.422485	0.00785152	0.710341	Tex36	Tex36_Intergenic_downstream
222768	cg45196382_TC21	0.76386	-0.00585822	9.09235150750539e-14	0.593139	0.593139	0.00585822	0.817372	Tex36	Tex36_Exon
222769	cg45196385_BC21	0.792326	-0.053949	4.62583350882766e-14	0.000664972	0.000664972	0.053949	0.0684146	Tex36	Tex36_Intron
222770	cg45196503_BC11	0.590089	0.00718014	1.59653433617727e-11	0.656186	0.656186	0.00718014	0.851464	Tex36	Tex36_Exon
222771	cg45196504_TC21	0.399012	0.00137478	5.26246010361392e-10	0.934798	0.934798	0.00137478	0.976316	Tex36	Tex36_fiveUTR
222772	cg45196518_TC21	0.717725	-0.00509511	1.32364474880747e-11	0.789456	0.789456	0.00509511	0.916163	Tex36	Tex36_Promoter
222773	cg45196527_TC21	0.578433	-0.0106395	4.50216626730293e-13	0.306432	0.306432	0.0106395	0.616839	Tex36	Tex36_Promoter
222774	cg45196529_BC21	0.837285	-0.0118793	1.75408479079155e-15	0.130179	0.130179	0.0118793	0.421966	Tex36	Tex36_Exon
222775	cg45196530_BC21	0.574636	0.00579382	4.16034319156146e-13	0.562079	0.562079	0.00579382	0.799521	Tex36	Tex36_Exon
222776	cg45196565_BC11	0.545943	0.0509946	5.14122036806811e-09	0.124265	0.124265	0.0509946	0.413702	Tex36	Tex36_Promoter
222777	cg45196568_BC21	0.858732	0.0202305	8.28965746729946e-11	0.487352	0.487352	0.0202305	0.753901	Tex36	Tex36_Promoter
222778	cg45196577_TC21	0.735301	0.0321706	1.51138535082626e-12	0.0560248	0.0560248	0.0321706	0.297247	Tex36	Tex36_Promoter
222779	cg45196579_TC11	0.696492	0.0106067	4.94315678980242e-10	0.716639	0.716639	0.0106067	0.882046	Tex36	Tex36_Promoter
222780	cg45196703_BC21	0.107159	0.0389355	2.35960965422248e-05	0.0556553	0.0556553	0.0389355	0.296472	Edrf1	Edrf1_Intergenic_upstream
222781	cg45196705_BC21	0.21523	0.0763454	5.35937952417805e-06	0.0284986	0.0284986	0.0763454	0.227858	Edrf1	Edrf1_Intergenic_upstream
222782	cg45196774_TC21	0.43155	0.0193758	1.2302160827556e-08	0.480917	0.480917	0.0193758	0.749923	Edrf1	Edrf1_Exon
222783	cg45196775_TC21	0.230955	0.0104856	3.39059834230994e-09	0.404658	0.404658	0.0104856	0.697163	Edrf1	Edrf1_Exon
222784	cg45196777_TC21	0.665787	0.0254722	2.09443061813278e-11	0.19766	0.19766	0.0254722	0.507763	Edrf1	Edrf1_Promoter
222785	cg45196870_BC21	0.022373	0.00196597	1.13657631235199e-06	0.4413	0.4413	0.00196597	0.72351	Edrf1	Edrf1_Promoter
222786	cg45196880_BC11	0.0119625	0.00291808	2.66171930910829e-05	0.177795	0.177795	0.00291808	0.484944	Edrf1	Edrf1_Promoter
222787	cg45196939_TC11	0.00807798	-0.000168314	6.77841906191834e-08	0.789425	0.789425	0.000168314	0.916148	Edrf1	Edrf1_Promoter
222788	cg45196958_BC21	0.03903	0.00553532	1.90191487828037e-07	0.138112	0.138112	0.00553532	0.433203	Edrf1	Edrf1_Promoter
222789	cg45197034_BC11	0.93916	0.0198263	5.53389746379835e-17	0.00476979	0.00476979	0.0198263	0.123035	Edrf1	Edrf1_Exon
222790	cg45197035_TC11	0.96872	0.00866219	8.71313721322584e-20	0.00631918	0.00631918	0.00866219	0.133606	Edrf1	Edrf1_Exon
222791	cg45197221_TC21	0.838051	-0.000669531	1.18720840968883e-14	0.942233	0.942233	0.000669531	0.979283	Edrf1	Edrf1_Intron
222792	cg45197223_BC21	0.912184	0.0113444	1.03682999034498e-16	0.0683548	0.0683548	0.0113444	0.322283	Edrf1	Edrf1_Exon
222793	cg45197231_BC21	0.935073	-0.00929298	2.1203399019145e-14	0.412197	0.412197	0.00929298	0.702544	Edrf1	Edrf1_Exon
222794	cg45197310_BC21	0.793653	-0.0122604	1.4458931625092e-12	0.45073	0.45073	0.0122604	0.730139	Mmp21	Mmp21_threeUTR
222795	cg45197391_TC21	0.635396	0.0180024	2.5027977657944e-11	0.338718	0.338718	0.0180024	0.644986	Mmp21	Mmp21_Exon
222796	cg45197482_TC21	0.802883	-0.00670194	1.29023905851071e-13	0.578085	0.578085	0.00670194	0.809014	Uros	Uros_Intron
222797	cg45197602_TC11	0.613282	0.0230451	3.57564159639156e-11	0.232956	0.232956	0.0230451	0.546157	Uros	Uros_Intron
222798	cg45197612_TC21	0.89582	0.00473568	1.77350500600218e-14	0.650532	0.650532	0.00473568	0.848543	Uros	Uros_Intron
222799	cg45197661_BC21	0.840866	0.0235445	1.17924057392418e-13	0.0848028	0.0848028	0.0235445	0.352161	Uros	Uros_fiveUTR
222800	cg45197666_BC11	0.598073	-0.00830586	2.98317058323313e-08	0.84319	0.84319	0.00830586	0.94009	Uros	Uros_fiveUTR
222801	cg45197668_TC21	0.634854	-0.0257999	2.27791263919025e-10	0.300788	0.300788	0.0257999	0.611977	Uros	Uros_Intron
222802	cg45197704_BC21	0.849227	0.00679989	1.65420577645269e-14	0.492638	0.492638	0.00679989	0.757312	Uros	Uros_Intron
222803	cg45197758_BC21	0.0511758	0.00943338	2.75948025472087e-06	0.168717	0.168717	0.00943338	0.473348	Uros	Uros_Promoter
222804	cg45197769_BC21	0.0362532	0.00962835	2.60994941441859e-08	0.00409196	0.00409196	0.00962835	0.117427	Uros	Uros_fiveUTR
222805	cg45197779_TC21	0.0446175	0.00723973	6.06143518905253e-07	0.143204	0.143204	0.00723973	0.440291	Uros	Uros_fiveUTR
222806	cg45197810_TC21	0.0196465	-0.00157511	2.52211895990442e-07	0.395375	0.395375	0.00157511	0.690208	Uros	Uros_Promoter
222807	cg45197823_TC21	0.114258	0.0316678	2.548166215398e-05	0.129733	0.129733	0.0316678	0.421336	Uros	Uros_fiveUTR
222808	cg45197825_TC21	0.0790582	0.0222476	7.1536249754737e-06	0.0761564	0.0761564	0.0222476	0.336603	Bccip	Bccip_Promoter
222809	cg45197909_BC21	0.796507	-0.00945207	6.3461716756226e-12	0.626439	0.626439	0.00945207	0.836071	Bccip	Bccip_Intron
222810	cg45197931_TC21	0.748062	-0.00991856	9.17466926118338e-12	0.603932	0.603932	0.00991856	0.823649	Bccip	Bccip_Intron
222811	cg45197987_TC21	0.695913	0.00976165	1.23574717024438e-10	0.690948	0.690948	0.00976165	0.869069	Dhx32	Dhx32_Intron
222812	cg45198046_TC11	0.79509	-0.0330695	2.01599825006321e-09	0.414537	0.414537	0.0330695	0.704412	Dhx32	Dhx32_Intron
222813	cg45198165_BC21	0.886972	-0.00542275	1.29654825790012e-14	0.586965	0.586965	0.00542275	0.814117	Dhx32	Dhx32_Intron
222814	cg45198171_TC21	0.893891	-0.0564551	2.45462299337817e-11	0.0525978	0.0525978	0.0564551	0.289772	Dhx32	Dhx32_Intron
222815	cg45198173_BC11	0.813265	-0.0432073	1.769202561044e-10	0.173837	0.173837	0.0432073	0.480108	Dhx32	Dhx32_Intron
222816	cg45198217_BC21	0.940771	-0.00483142	1.4782739999027e-15	0.550208	0.550208	0.00483142	0.792541	Dhx32	Dhx32_Exon
222817	cg45198299_BC21	0.740739	-0.0182941	3.54978661027446e-09	0.646946	0.646946	0.0182941	0.846644	Dhx32	Dhx32_fiveUTR
222818	cg45198415_TC21	0.5896	-0.00835738	1.43151741517031e-08	0.824668	0.824668	0.00835738	0.93229	Dhx32	Dhx32_fiveUTR
222819	cg45198432_TC21	0.522277	-0.0253314	1.69191409664205e-07	0.583111	0.583111	0.0253314	0.811892	Dhx32	Dhx32_Exon
222820	cg45198471_TC21	0.782948	0.0196602	5.40982419083678e-12	0.306407	0.306407	0.0196602	0.616807	Dhx32	Dhx32_Intron
222821	cg45198595_BC21	0.743553	-0.0263524	6.41091835959458e-10	0.421575	0.421575	0.0263524	0.709544	Dhx32	Dhx32_Intron
222822	cg45198618_TC21	0.173401	0.0111826	5.68377161240429e-06	0.643336	0.643336	0.0111826	0.844826	Dhx32	Dhx32_fiveUTR
222823	cg45198627_TC21	0.0242861	-8.20959e-05	1.81753851997926e-06	0.977335	0.977335	8.20959369986722e-05	0.992142	Dhx32	Dhx32_fiveUTR
222824	cg45198629_TC21	0.0310462	-0.00472786	3.80849490107883e-08	0.0616097	0.0616097	0.00472786	0.308956	Dhx32	Dhx32_fiveUTR
222825	cg45198694_TC21	0.0707358	-0.00142909	2.72857069131435e-08	0.771344	0.771344	0.00142909	0.908187	Dhx32	Dhx32_Intron
222826	cg45198697_TC21	0.144011	0.0108831	9.4783688525359e-09	0.23443	0.23443	0.0108831	0.547742	Dhx32	Dhx32_Intron
222827	cg45198704_TC21	0.475884	0.0103496	3.82851458104432e-10	0.594326	0.594326	0.0103496	0.818016	Dhx32	Dhx32_Intron
222828	cg45198739_TC21	0.568158	0.00409089	9.75356462716845e-09	0.905848	0.905848	0.00409089	0.965413	Dhx32	Dhx32_Promoter
222829	cg45198747_BC21	0.223366	0.0601893	1.46423976506279e-06	0.0429401	0.0429401	0.0601893	0.267761	Fank1	Fank1_Intron
222830	cg45198750_BC21	0.211316	0.0487008	4.69667235818731e-08	0.0125975	0.0125975	0.0487008	0.170049	Fank1	Fank1_Intron
222831	cg45198751_TC21	0.304778	0.0305314	2.35066031883743e-07	0.290288	0.290288	0.0305314	0.602585	Fank1	Fank1_Intron
222832	cg45198855_BC11	0.651202	0.0289926	2.16316467193756e-10	0.257283	0.257283	0.0289926	0.571025	Fank1	Fank1_Intron
222833	cg45198860_BC11	0.871188	0.0126756	2.15927484955144e-14	0.241958	0.241958	0.0126756	0.555702	Fank1	Fank1_Intron
222834	cg45198865_BC21	0.963374	-0.00930858	7.6122928278143e-18	0.0531081	0.0531081	0.00930858	0.29087	Fank1	Fank1_Intron
222835	cg45199013_BC11	0.570385	0.0113591	6.58247279720775e-11	0.544093	0.544093	0.0113591	0.788968	Fank1	Fank1_Intron
222836	cg45199080_BC21	0.427946	0.00130048	9.64180525895064e-09	0.960114	0.960114	0.00130048	0.985827	Fank1	Fank1_Intron
222837	cg45200051_TC21	0.635781	-0.0130169	2.66855708439463e-09	0.693351	0.693351	0.0130169	0.870297	Adam12	Adam12_Exon
222838	cg45200146_TC11	0.744752	0.0382602	1.96052572082581e-07	0.568676	0.568676	0.0382602	0.803645	Adam12	Adam12_Intron
222839	cg45200259_BC21	0.773529	-0.021495	5.13650132321954e-11	0.388481	0.388481	0.021495	0.684889	Adam12	Adam12_Intron
222840	cg45200304_BC21	0.375163	0.00963424	1.12215119578193e-06	0.818503	0.818503	0.00963424	0.929549	Adam12	Adam12_Intron
222841	cg45200341_TC21	0.581195	-0.0160362	2.44920202211847e-09	0.592743	0.592743	0.0160362	0.817165	Adam12	Adam12_Intron
222842	cg45200345_BC11	0.859281	-0.0539842	2.96313843480079e-09	0.250737	0.250737	0.0539842	0.564662	Adam12	Adam12_Intron
222843	cg45200345_BO11	0.654953	-0.0218227	5.79002658199216e-09	0.562933	0.562933	0.0218227	0.800032	Adam12	Adam12_Intron
222844	cg45200345_BO21	0.739276	-0.034173	1.37761067717214e-08	0.474617	0.474617	0.034173	0.746017	Adam12	Adam12_Intron
222845	cg45200423_BC21	0.853977	-0.00442554	4.07131213487242e-15	0.594419	0.594419	0.00442554	0.818084	Adam12	Adam12_Exon
222846	cg45200424_BC21	0.85523	0.00302391	2.86312714079186e-15	0.702935	0.702935	0.00302391	0.875121	Adam12	Adam12_Exon
222847	cg45200596_TC21	0.687758	-0.00833717	6.86091737364273e-13	0.513891	0.513891	0.00833717	0.770405	Adam12	Adam12_Intron
222848	cg45200860_TC21	0.568509	0.0494094	1.4613949414465e-08	0.199084	0.199084	0.0494094	0.509339	Adam12	Adam12_Intron
222849	cg45200970_TC21	0.949109	0.0011068	6.22112169657188e-16	0.878523	0.878523	0.0011068	0.954637	Adam12	Adam12_Intron
222850	cg45200989_TC21	0.565603	-0.0177799	2.25854801276229e-09	0.539358	0.539358	0.0177799	0.786034	Adam12	Adam12_Intron
222851	cg45201585_BC21	0.467587	0.00249887	4.15573176186111e-07	0.956612	0.956612	0.00249887	0.984507	Adam12	Adam12_Intron
222852	cg45201591_TC21	0.512313	0.0418914	8.94345133172414e-10	0.09778	0.09778	0.0418914	0.373345	Adam12	Adam12_Intron
222853	cg45201595_TC21	0.504662	0.0276009	2.91796749878603e-08	0.443002	0.443002	0.0276009	0.724677	Adam12	Adam12_Intron
222854	cg45201646_TC21	0.86755	-0.0555824	3.64246311956413e-11	0.0594526	0.0594526	0.0555824	0.30438	Adam12	Adam12_Intron
222855	cg45201932_BC21	0.524678	-0.0183787	4.30607072104866e-10	0.404433	0.404433	0.0183787	0.696967	Adam12	Adam12_Intron
222856	cg45202427_TC21	0.037307	0.014184	2.07610162645556e-05	0.0443793	0.0443793	0.014184	0.271364	Adam12	Adam12_Intron
222857	cg45202443_BC21	0.0399921	0.0220928	0.000526417	0.0611411	0.0611411	0.0220928	0.308017	Adam12	Adam12_Promoter
222858	cg45202451_TC11	0.0119021	0.0227994	0.218322	0.107962	0.107962	0.0227994	0.389234	Adam12	Adam12_Promoter
222859	cg45202544_TC21	0.216023	0.0528138	6.86459052822302e-08	0.0119644	0.0119644	0.0528138	0.166652	Adam12	Adam12_Intron
222860	cg45202558_TC11	0.818591	0.0413878	1.20821505367697e-11	0.0818791	0.0818791	0.0413878	0.347301	Adam12	Adam12_Intron
222861	cg45202577_TC11	0.362573	0.0491241	4.13610171149411e-10	0.00906535	0.00906535	0.0491241	0.151777	Adam12	Adam12_Exon
222862	cg45202605_TC21	0.683151	0.0712431	7.1256633280572e-09	0.103081	0.103081	0.0712431	0.3818	Adam12	Adam12_fiveUTR
222863	cg45202606_TC21	0.302022	0.0266647	3.1630629901732e-08	0.233283	0.233283	0.0266647	0.546519	Adam12	Adam12_fiveUTR
222864	cg45202607_BC21	0.481341	0.0203076	5.55137844529516e-10	0.334565	0.334565	0.0203076	0.641398	Adam12	Adam12_fiveUTR
222865	cg45202838_BC21	0.0757888	0.016071	1.76930704428299e-05	0.211524	0.211524	0.016071	0.523509	Adam12	Adam12_Intergenic_upstream
222866	cg45202892_BC21	0.85943	-0.0186662	1.00458585611312e-14	0.0716008	0.0716008	0.0186662	0.328686	D7Ertd443e	D7Ertd443e_Intron
222867	cg45202916_BC21	0.739431	-0.0695376	3.64443999061764e-11	0.0122073	0.0122073	0.0695376	0.168149	D7Ertd443e	D7Ertd443e_Intron
222868	cg45203119_TC21	0.323857	0.00500957	1.06751796970156e-07	0.851417	0.851417	0.00500957	0.943682	D7Ertd443e	D7Ertd443e_Intron
222869	cg45203120_BC21	0.612995	0.0070025	7.51160506808018e-11	0.730029	0.730029	0.0070025	0.888609	D7Ertd443e	D7Ertd443e_Intron
222870	cg45203405_BC21	0.879143	-0.0150341	1.42547131299065e-15	0.0704323	0.0704323	0.0150341	0.326472	D7Ertd443e	D7Ertd443e_Intron
222871	cg45203407_BC11	0.802686	-0.0525734	2.06518276647784e-11	0.0425472	0.0425472	0.0525734	0.266797	D7Ertd443e	D7Ertd443e_Intron
222872	cg45203440_BC21	0.401554	-0.0142027	3.57885303792304e-09	0.515284	0.515284	0.0142027	0.771334	D7Ertd443e	D7Ertd443e_Exon
222873	cg45203441_BC11	0.269165	0.0143816	4.05796328715715e-09	0.341121	0.341121	0.0143816	0.647038	D7Ertd443e	D7Ertd443e_Exon
222874	cg45203448_BC21	0.680474	-0.00581659	6.70834837541024e-11	0.793056	0.793056	0.00581659	0.917893	D7Ertd443e	D7Ertd443e_Exon
222875	cg45203500_TC21	0.708434	-0.0505622	2.06901388613824e-12	0.00805038	0.00805038	0.0505622	0.145309	D7Ertd443e	D7Ertd443e_Intron
222876	cg45203508_BC11	0.56343	-0.0261664	7.8886747629872e-10	0.311044	0.311044	0.0261664	0.621163	D7Ertd443e	D7Ertd443e_Intron
222877	cg45203566_BC21	0.498615	0.0317013	1.13367372303035e-08	0.321113	0.321113	0.0317013	0.629846	D7Ertd443e	D7Ertd443e_Intron
222878	cg45203567_TC21	0.789063	-0.0805768	4.69956244263486e-10	0.0348268	0.0348268	0.0805768	0.246246	D7Ertd443e	D7Ertd443e_Intron
222879	cg45203646_TC21	0.513009	-0.0237647	1.45850610572929e-08	0.476788	0.476788	0.0237647	0.747294	D7Ertd443e	D7Ertd443e_Intron
222880	cg45203648_TC21	0.663398	-0.0187312	1.27158877069732e-11	0.301788	0.301788	0.0187312	0.612738	D7Ertd443e	D7Ertd443e_Intron
222881	cg45203662_TC21	0.313579	0.0116105	3.26184068363333e-09	0.491468	0.491468	0.0116105	0.756572	D7Ertd443e	D7Ertd443e_Intron
222882	cg45204381_TC11	0.543471	0.00301818	1.50399723559231e-08	0.931167	0.931167	0.00301818	0.975046	D7Ertd443e	D7Ertd443e_Intron
222883	cg45204564_BC21	0.614497	-0.00356307	4.93411770888106e-10	0.889656	0.889656	0.00356307	0.959263	D7Ertd443e	D7Ertd443e_Exon
222884	cg45204565_BC21	0.697979	0.0130395	3.62685125206008e-09	0.728936	0.728936	0.0130395	0.888107	D7Ertd443e	D7Ertd443e_Exon
222885	cg45204568_BC21	0.363804	0.045102	3.648198013424e-07	0.222002	0.222002	0.045102	0.534541	D7Ertd443e	D7Ertd443e_Exon
222886	cg45204572_BC21	0.614443	0.0122008	2.56924966945627e-09	0.700714	0.700714	0.0122008	0.873913	D7Ertd443e	D7Ertd443e_Exon
222887	cg45204589_TC21	0.243623	0.0033509	2.59939657491675e-08	0.841973	0.841973	0.0033509	0.939604	D7Ertd443e	D7Ertd443e_Promoter
222888	cg45204590_TC21	0.76357	-0.0264737	8.47673185628214e-12	0.191706	0.191706	0.0264737	0.501001	D7Ertd443e	D7Ertd443e_Promoter
222889	cg45205161_BC21	0.755116	-0.0150482	4.64045934925017e-10	0.633195	0.633195	0.0150482	0.839818	Dock1	Dock1_Intergenic_upstream
222890	cg45205296_BC11	0.546829	-0.0239173	1.31141562267959e-07	0.608636	0.608636	0.0239173	0.826162	Dock1	Dock1_Intergenic_upstream
222891	cg45205363_TC21	0.554643	0.0646291	3.6093567038241e-11	0.00396759	0.00396759	0.0646291	0.116099	Dock1	Dock1_Intergenic_upstream
222892	cg45205365_TC21	0.772227	0.036624	3.28824408920874e-12	0.0593439	0.0593439	0.036624	0.304197	Dock1	Dock1_Intergenic_upstream
222893	cg45205727_BC21	0.779066	-0.0219475	7.16666916508031e-13	0.15307	0.15307	0.0219475	0.453186	Dock1	Dock1_Intergenic_upstream
222894	cg45205832_BC21	0.0331625	0.0213302	0.000806167	0.0450728	0.0450728	0.0213302	0.273134	Dock1	Dock1_Promoter
222895	cg45205914_BC21	0.0458182	0.0328386	0.000520665	0.0221749	0.0221749	0.0328386	0.207773	Dock1	Dock1_Exon
222896	cg45205938_BC11	0.469838	0.0403575	3.32301120858675e-08	0.247789	0.247789	0.0403575	0.561661	Dock1	Dock1_Intron
222897	cg45206070_BC21	0.684094	-0.0374613	5.5687827417681e-09	0.348126	0.348126	0.0374613	0.652783	Dock1	Dock1_Intron
222898	cg45206206_BC11	0.860229	-0.0100123	4.31709098949148e-11	0.706459	0.706459	0.0100123	0.876897	Dock1	Dock1_Intron
222899	cg45206312_BC21	0.7537	0.0221534	2.61938291298567e-12	0.198957	0.198957	0.0221534	0.509215	Dock1	Dock1_Intron
222900	cg45206314_TC11	0.923489	-0.0121458	4.27008270117626e-12	0.571834	0.571834	0.0121458	0.805429	Dock1	Dock1_Intron
222901	cg45206476_BC21	0.479136	-0.00987993	3.41571631217772e-08	0.77313	0.77313	0.00987993	0.908928	Dock1	Dock1_Intron
222902	cg45206554_BC21	0.706923	-0.0287471	3.83978906338083e-10	0.330227	0.330227	0.0287471	0.637696	Dock1	Dock1_Intron
222903	cg45206927_BC21	0.771409	-0.016682	1.03200644547511e-14	0.0733938	0.0733938	0.016682	0.331901	Dock1	Dock1_Intron
222904	cg45207092_BC21	0.38893	-0.0466912	2.95507797905847e-06	0.357383	0.357383	0.0466912	0.660526	Dock1	Dock1_Intron
222905	cg45207159_TC21	0.913992	-0.00645895	4.16714784950811e-15	0.472518	0.472518	0.00645895	0.744622	Dock1	Dock1_Intron
222906	cg45207164_TC11	0.857017	0.0044124	1.60186851855224e-14	0.654917	0.654917	0.0044124	0.850827	Dock1	Dock1_Exon
222907	cg45207168_BC21	0.706177	0.0148587	3.57696856241176e-10	0.603126	0.603126	0.0148587	0.823196	Dock1	Dock1_Exon
222908	cg45207394_BC11	0.913188	-0.0196152	3.29622503180302e-14	0.114808	0.114808	0.0196152	0.399896	Dock1	Dock1_Intron
222909	cg45207602_TC21	0.712035	0.0379536	1.59559747755498e-10	0.167676	0.167676	0.0379536	0.47198	Dock1	Dock1_Intron
222910	cg45208329_TC21	0.722916	0.0402826	2.19954979517418e-11	0.0764162	0.0764162	0.0402826	0.337134	Dock1	Dock1_Intron
222911	cg45208391_BC21	0.924723	0.00116027	4.76797768514659e-15	0.898535	0.898535	0.00116027	0.962589	Dock1	Dock1_Intron
222912	cg45208580_BC21	0.822558	0.000841948	4.41053516008979e-15	0.91633	0.91633	0.000841948	0.969438	Dock1	Dock1_Intron
222913	cg45208747_TC11	0.712226	0.00320144	8.37007938299614e-10	0.919815	0.919815	0.00320144	0.970673	Dock1	Dock1_Intron
222914	cg45208794_TC21	0.416941	0.0173013	2.90853361687843e-09	0.43609	0.43609	0.0173013	0.720067	Dock1	Dock1_Exon
222915	cg45208816_TC21	0.343408	0.0417438	2.32762919426271e-09	0.0387199	0.0387199	0.0417438	0.256872	Dock1	Dock1_Exon
222916	cg45208877_BC11	0.0503278	0.117388	0.0254622	0.0019536	0.0019536	0.117388	0.0926869	Dock1	Dock1_fiveUTR
222917	cg45208921_TC21	0.215942	0.0637286	1.95265090548504e-07	0.00913764	0.00913764	0.0637286	0.152221	Dock1	Dock1_Intron
222918	cg45208925_TC21	0.613276	-0.0354046	4.56662631434198e-12	0.033353	0.033353	0.0354046	0.241954	Dock1	Dock1_Intron
222919	cg45209108_BC11	0.49696	0.0416183	1.89783061002314e-09	0.118966	0.118966	0.0416183	0.40597	Dock1	Dock1_Intron
222920	cg45209721_BC11	0.934109	-0.0297669	3.66034656768363e-14	0.032079	0.032079	0.0297669	0.238362	Dock1	Dock1_Intron
222921	cg45209764_BC11	0.596212	0.0278108	1.26715342217029e-09	0.336136	0.336136	0.0278108	0.642804	Dock1	Dock1_Intron
222922	cg45210065_BC11	0.81697	0.0382683	1.87157372985402e-12	0.0483347	0.0483347	0.0382683	0.280651	Dock1	Dock1_Intron
222923	cg45210089_TC21	0.803041	0.00895296	5.24819273882047e-13	0.534164	0.534164	0.00895296	0.782903	Dock1	Dock1_Intron
222924	cg45210502_TC11	0.935056	-0.00818648	5.75111577412728e-13	0.627641	0.627641	0.00818648	0.836834	Dock1	Dock1_Intron
222925	cg45211384_BC21	0.752138	0.0143605	6.90097475905905e-11	0.562728	0.562728	0.0143605	0.799911	1700120G07Rik	1700120G07Rik_Promoter
222926	cg45211385_BC21	0.763638	0.0221239	9.29038949220536e-12	0.27266	0.27266	0.0221239	0.585763	1700120G07Rik	1700120G07Rik_Promoter
222927	cg45211795_BC21	0.823933	0.00327704	1.30667141844737e-13	0.789716	0.789716	0.00327704	0.916284	Nps	Nps_Promoter
222928	cg45211812_BC21	0.924322	-0.00501216	1.84673225744348e-14	0.643928	0.643928	0.00501216	0.845062	Nps	Nps_Promoter
222929	cg45211879_BC21	0.716937	-0.0121815	1.42332007004453e-12	0.407704	0.407704	0.0121815	0.699399	Nps	Nps_Intron
222930	cg45211885_BC21	0.958521	-0.00106302	3.44547406054416e-18	0.781149	0.781149	0.00106302	0.912399	Nps	Nps_fiveUTR
222931	cg45211901_BC11	0.843709	0.0208831	7.37152638626163e-15	0.0393948	0.0393948	0.0208831	0.258514	Nps	Nps_Intron
222932	cg45211919_TC21	0.700903	-0.0280205	6.0250682031931e-10	0.363758	0.363758	0.0280205	0.665508	Nps	Nps_Intron
222933	cg45211993_BC21	0.802545	0.00458113	6.38365764964056e-14	0.676533	0.676533	0.00458113	0.861823	Nps	Nps_Intron
222934	cg45211995_BC11	0.744745	-0.00915659	3.1464178451e-11	0.679216	0.679216	0.00915659	0.863172	Nps	Nps_Exon
222935	cg45212099_BC21	0.367261	-0.00587924	1.00441233535021e-08	0.79369	0.79369	0.00587924	0.918145	Nps	Nps_Intergenic_downstream
222936	cg45212276_BC21	0.670963	-0.0140466	5.71273555580946e-12	0.392072	0.392072	0.0140466	0.687711	Nps	Nps_Intergenic_downstream
222937	cg45212464_BC11	0.832397	-0.0119023	4.27908362034421e-12	0.539656	0.539656	0.0119023	0.786175	Nps	Nps_Intergenic_downstream
222938	cg45212545_BC21	0.8532	0.000135855	1.80611417349231e-12	0.993853	0.993853	0.000135855	0.997987	Foxi2	Foxi2_Intergenic_upstream
222939	cg45212800_BC21	0.152252	0.0151595	2.80907743679982e-06	0.438453	0.438453	0.0151595	0.721637	Foxi2	Foxi2_Intergenic_upstream
222940	cg45212902_BC21	0.165989	0.0175076	1.26902605162191e-08	0.121941	0.121941	0.0175076	0.410224	Foxi2	Foxi2_Intergenic_upstream
222941	cg45213130_BC21	0.402847	0.00660698	1.04561649467802e-09	0.722001	0.722001	0.00660698	0.884506	Foxi2	Foxi2_Promoter
222942	cg45213132_BC21	0.53407	0.0268741	6.16581539466937e-09	0.392352	0.392352	0.0268741	0.68788	Foxi2	Foxi2_Promoter
222943	cg45213137_TC11	0.180866	0.0437738	3.0894415854424e-08	0.00756139	0.00756139	0.0437738	0.14221	Foxi2	Foxi2_Exon
222944	cg45213174_TC21	0.138488	0.0259815	2.35701231247801e-08	0.021669	0.021669	0.0259815	0.206174	Foxi2	Foxi2_Exon
222945	cg45213212_TC11	0.436591	0.0648734	9.19191132398116e-10	0.00944404	0.00944404	0.0648734	0.153917	Foxi2	Foxi2_threeUTR
222946	cg45213285_BC21	0.566281	0.0113255	2.03963410299678e-09	0.690324	0.690324	0.0113255	0.868817	Foxi2	Foxi2_Intergenic_downstream
222947	cg45213754_TC21	0.380838	0.0546006	6.80350945754304e-10	0.00934527	0.00934527	0.0546006	0.153321	Clrn3	Clrn3_Intergenic_downstream
222948	cg45213807_BC21	0.557831	0.0139826	1.89875391957314e-12	0.248937	0.248937	0.0139826	0.562785	Clrn3	Clrn3_Intergenic_downstream
222949	cg45213849_BC21	0.468458	-0.00600052	3.87592617641545e-10	0.752685	0.752685	0.00600052	0.899439	Clrn3	Clrn3_Intergenic_downstream
222950	cg45213873_TC21	0.248784	0.0139965	1.04798706888859e-07	0.500637	0.500637	0.0139965	0.762451	Clrn3	Clrn3_Intergenic_downstream
222951	cg45213874_BC21	0.154752	0.0228694	1.78264060507178e-08	0.0488214	0.0488214	0.0228694	0.281511	Clrn3	Clrn3_Intergenic_downstream
222952	cg45214179_TC21	0.592156	-0.0334026	1.52323804315402e-12	0.0206283	0.0206283	0.0334026	0.202419	Clrn3	Clrn3_Intron
222953	cg45214186_BC21	0.769359	0.00583314	7.26258055334719e-14	0.587069	0.587069	0.00583314	0.814162	Clrn3	Clrn3_Intron
222954	cg45214200_BC21	0.300264	0.0147241	5.13021293768638e-09	0.393518	0.393518	0.0147241	0.688799	Clrn3	Clrn3_Intron
222955	cg45214219_BC21	0.688649	-0.0031607	7.2954343280176e-12	0.852259	0.852259	0.0031607	0.94411	Clrn3	Clrn3_Intron
222956	cg45214239_BC21	0.820683	-0.00513357	7.92755740748854e-13	0.738175	0.738175	0.00513357	0.892521	Clrn3	Clrn3_fiveUTR
222957	cg45214242_TC21	0.752846	-0.000936834	2.18992238658065e-14	0.916748	0.916748	0.000936834	0.969588	Clrn3	Clrn3_Promoter
222958	cg45214289_BC11	0.628431	0.0501704	7.95522453168005e-10	0.100396	0.100396	0.0501704	0.377515	Ptpre	Ptpre_Promoter
222959	cg45214292_BC21	0.0575378	0.0270318	3.83258657764291e-05	0.0268162	0.0268162	0.0270318	0.222867	Ptpre	Ptpre_Promoter
222960	cg45214366_BC21	0.030981	0.00863575	1.4187818706522e-05	0.103149	0.103149	0.00863575	0.381927	Ptpre	Ptpre_Exon
222961	cg45214378_TC11	0.0455864	0.0120798	0.000105451	0.222067	0.222067	0.0120798	0.534615	Ptpre	Ptpre_Exon
222962	cg45214473_BC21	0.690939	0.0404649	6.6186727512428e-10	0.200778	0.200778	0.0404649	0.511264	Ptpre	Ptpre_Intron
222963	cg45214492_BC21	0.73634	-0.0234208	9.45975049115527e-10	0.489757	0.489757	0.0234208	0.755506	Ptpre	Ptpre_Intron
222964	cg45214654_TC21	0.852892	0.00636714	3.05343615324563e-15	0.431681	0.431681	0.00636714	0.716974	Ptpre	Ptpre_Intron
222965	cg45214655_TC11	0.583087	0.00110404	5.35004762899739e-12	0.936279	0.936279	0.00110404	0.976885	Ptpre	Ptpre_Exon
222966	cg45214656_TC21	0.912574	0.0125969	9.96159471022404e-16	0.116244	0.116244	0.0125969	0.401955	Ptpre	Ptpre_Exon
222967	cg45214877_BC21	0.959412	0.0046268	2.64650444991492e-18	0.232619	0.232619	0.0046268	0.5458	Ptpre	Ptpre_Intron
222968	cg45214908_BC21	0.659386	0.0297057	4.20288655568029e-12	0.0776898	0.0776898	0.0297057	0.339654	Ptpre	Ptpre_Intron
222969	cg45214910_TC21	0.760385	0.0203947	1.00414869597012e-11	0.311633	0.311633	0.0203947	0.62165	Ptpre	Ptpre_Intron
222970	cg45215005_TC21	0.693427	-0.0157382	6.10080322779911e-10	0.600056	0.600056	0.0157382	0.821331	Ptpre	Ptpre_Intron
222971	cg45215045_TC21	0.0839222	0.00698285	0.000533752	0.751905	0.751905	0.00698285	0.899018	Ptpre	Ptpre_Intron
222972	cg45215051_TC11	0.68521	-0.02498	1.46668219299612e-09	0.455004	0.455004	0.02498	0.732893	Ptpre	Ptpre_fiveUTR
222973	cg45215105_TC21	0.269316	0.0354069	1.48746161593022e-05	0.413779	0.413779	0.0354069	0.703836	Ptpre	Ptpre_Intron
222974	cg45215136_BC21	0.783533	0.0364107	1.44976248927097e-10	0.217438	0.217438	0.0364107	0.529676	Ptpre	Ptpre_Intron
222975	cg45215181_TC21	0.740874	0.0398814	7.26541467322034e-11	0.129247	0.129247	0.0398814	0.420742	Ptpre	Ptpre_Intron
222976	cg45215257_TC21	0.589639	0.0010701	9.0693479141743e-10	0.967896	0.967896	0.0010701	0.988686	Ptpre	Ptpre_Intron
222977	cg45215470_BC11	0.798369	-0.00936907	4.59957225170488e-12	0.616431	0.616431	0.00936907	0.830429	Ptpre	Ptpre_Exon
222978	cg45215507_TC21	0.181629	0.0439741	2.7866821319804e-09	0.00134031	0.00134031	0.0439741	0.0839238	Ptpre	Ptpre_Intron
222979	cg45215563_TC21	0.352015	0.0505655	4.86830382571884e-07	0.177586	0.177586	0.0505655	0.484667	Ptpre	Ptpre_Intron
222980	cg45215612_BC21	0.505326	0.0215648	6.62984418838235e-08	0.586128	0.586128	0.0215648	0.81368	Ptpre	Ptpre_Exon
222981	cg45215614_TC21	0.367851	0.0248851	4.2238476454062e-07	0.498411	0.498411	0.0248851	0.761015	Ptpre	Ptpre_Exon
222982	cg45215616_TC21	0.317233	0.016695	4.30456445516139e-07	0.597156	0.597156	0.016695	0.819648	Ptpre	Ptpre_fiveUTR
222983	cg45215859_BC21	0.608974	0.00678382	1.35292156582035e-11	0.677079	0.677079	0.00678382	0.862123	Ptpre	Ptpre_Exon
222984	cg45215988_BC11	0.388546	0.0437725	1.81684868699796e-09	0.0458418	0.0458418	0.0437725	0.274983	Ptpre	Ptpre_Intron
222985	cg45216196_TC21	0.953552	0.00704177	4.3301524966766e-16	0.326299	0.326299	0.00704177	0.63432	Mki67	Mki67_Exon
222986	cg45216202_BC21	0.865541	0.0208059	1.0767065463154e-14	0.052284	0.052284	0.0208059	0.289045	Mki67	Mki67_Exon
222987	cg45216212_BC21	0.936162	-0.0125142	1.98675057357706e-14	0.274513	0.274513	0.0125142	0.587499	Mki67	Mki67_Exon
222988	cg45216238_TC11	0.969901	-0.0114012	8.24657171969044e-18	0.0258084	0.0258084	0.0114012	0.219552	Mki67	Mki67_Exon
222989	cg45216267_TC21	0.7342	-0.0296935	1.13657305138326e-10	0.263991	0.263991	0.0296935	0.577311	Mki67	Mki67_Intron
222990	cg45216321_BC21	0.0427353	0.0046292	2.82937197847277e-09	0.0640325	0.0640325	0.0046292	0.313783	Mki67	Mki67_Promoter
222991	cg45216325_BC21	0.0468067	0.00174843	1.42373566133048e-06	0.74667	0.74667	0.00174843	0.896566	Mki67	Mki67_Promoter
222992	cg45216396_BC11	0.00920411	0.000400253	1.15386485507912e-08	0.490986	0.490986	0.000400253	0.756228	Mki67	Mki67_Promoter
222993	cg45216560_BC21	0.752658	0.0820777	2.56564714757666e-10	0.0191629	0.0191629	0.0820777	0.197442	Mki67	Mki67_Intergenic_upstream
222994	cg45216570_BC21	0.120393	0.0496692	4.88235347616484e-05	0.0506413	0.0506413	0.0496692	0.285299	Mki67	Mki67_Intergenic_upstream
222995	cg45216630_BC21	0.892968	-0.0167296	2.1803869836512e-14	0.142806	0.142806	0.0167296	0.439719	Mki67	Mki67_Intergenic_upstream
222996	cg45216641_TC21	0.709858	-0.00311164	1.82384613956751e-13	0.778076	0.778076	0.00311164	0.910969	Mki67	Mki67_Intron
222997	cg45216684_TC21	0.260309	0.0176962	8.02740413399489e-05	0.733132	0.733132	0.0176962	0.89017	Mki67	Mki67_Intron
222998	cg45216756_TC21	0.609998	0.0379628	6.1795997798209e-09	0.296068	0.296068	0.0379628	0.607647	Mki67	Mki67_Intron
222999	cg45216785_BC21	0.211053	0.0997203	1.3150028143983e-07	0.000427085	0.000427085	0.0997203	0.0614093	Mki67	Mki67_Intron
223000	cg45216796_BC21	0.547619	-0.0258782	6.67009440937515e-12	0.0801659	0.0801659	0.0258782	0.344103	Mki67	Mki67_Intron
223001	cg45216892_BC21	0.366525	0.0944836	1.59643126715188e-06	0.0526038	0.0526038	0.0944836	0.289782	Mki67	Mki67_Intron
223002	cg45216895_BC21	0.695455	0.111915	2.37279236051798e-09	0.0114967	0.0114967	0.111915	0.16454	Mki67	Mki67_Intron
223003	cg45217108_TC21	0.56883	-0.0222341	3.20545522494407e-06	0.761134	0.761134	0.0222341	0.903409	Mki67	Mki67_Intron
223004	cg45217124_TC11	0.621053	-0.00949284	1.0303780606121e-10	0.658008	0.658008	0.00949284	0.852414	Mki67	Mki67_Intron
223005	cg45217134_BC21	0.662199	-0.0187387	1.28732522108864e-09	0.552807	0.552807	0.0187387	0.794191	Mki67	Mki67_Intron
223006	cg45217136_BC21	0.743382	0.00741646	9.76741127035605e-11	0.770333	0.770333	0.00741646	0.907661	Mki67	Mki67_Intron
223007	cg45217324_BC21	0.554564	0.00332727	4.63275161430991e-09	0.913763	0.913763	0.00332727	0.968481	Mki67	Mki67_Intron
223008	cg45217533_TC21	0.358203	-0.00642591	3.79396039144071e-12	0.438131	0.438131	0.00642591	0.721411	Mki67	Mki67_Intergenic_upstream
223009	cg45217697_BC11	0.426647	0.0416653	4.75100521021244e-09	0.107333	0.107333	0.0416653	0.388273	Mki67	Mki67_Intergenic_upstream
223010	cg45217699_TC21	0.622663	-0.0209882	4.39367166176874e-12	0.170671	0.170671	0.0209882	0.475868	Mki67	Mki67_Intergenic_upstream
223011	cg45217751_TC21	0.764238	0.0240126	3.63466685374636e-11	0.312977	0.312977	0.0240126	0.622867	Mki67	Mki67_Intron
223012	cg45217757_BC11	0.14822	0.0919666	7.7442422294133e-07	0.000318784	0.000318784	0.0919666	0.0565311	Mki67	Mki67_Intron
223013	cg45217807_TC21	0.856779	0.0138056	7.25691418960173e-14	0.263546	0.263546	0.0138056	0.576922	Mki67	Mki67_Intron
223014	cg45217812_BC11	0.946794	-0.00578086	7.44376452077102e-15	0.561445	0.561445	0.00578086	0.79915	Mki67	Mki67_Intron
223015	cg45217848_BC21	0.933824	-0.00441783	4.10123263344394e-17	0.394713	0.394713	0.00441783	0.689757	Mki67	Mki67_Intergenic_upstream
223016	cg45217867_BC21	0.41533	0.0898105	8.6015195530602e-09	0.00582901	0.00582901	0.0898105	0.13017	Mki67	Mki67_Intergenic_upstream
223017	cg45217910_BC21	0.667374	0.0529819	8.48297081919385e-10	0.104359	0.104359	0.0529819	0.383812	Mki67	Mki67_Intergenic_upstream
223018	cg45218087_TC21	0.555558	0.00255335	6.77529670511686e-13	0.801905	0.801905	0.00255335	0.922098	Mki67	Mki67_Intergenic_upstream
223019	cg45218149_BC21	0.637898	-0.0270451	3.28935687229924e-13	0.0306995	0.0306995	0.0270451	0.234622	Mki67	Mki67_Intergenic_upstream
223020	cg45218348_TC11	0.92325	0.00136313	2.24504583207496e-15	0.869098	0.869098	0.00136313	0.950596	Mki67	Mki67_Intergenic_upstream
223021	cg45218502_BC21	0.490165	0.0150996	5.91336357485627e-10	0.478283	0.478283	0.0150996	0.748313	Mki67	Mki67_Intergenic_upstream
223022	cg45218621_BC21	0.883489	-0.00790667	1.87715950342879e-13	0.569553	0.569553	0.00790667	0.804137	Mki67	Mki67_Intergenic_upstream
223023	cg45218726_TC21	0.827037	0.0178593	1.17308156700237e-12	0.288167	0.288167	0.0178593	0.600699	Mki67	Mki67_Intergenic_upstream
223024	cg45218965_BC21	0.604577	-0.00460224	8.1128628188172e-09	0.898161	0.898161	0.00460224	0.962417	C030029H02Rik	C030029H02Rik_Intergenic_upstream
223025	cg45219050_TC21	0.613489	0.0369683	7.75599101050175e-12	0.0365908	0.0365908	0.0369683	0.250715	C030029H02Rik	C030029H02Rik_Intergenic_upstream
223026	cg45219101_TC21	0.331209	0.0255175	3.65851782159442e-07	0.434537	0.434537	0.0255175	0.718995	C030029H02Rik	C030029H02Rik_Intergenic_upstream
223027	cg45219117_BC21	0.361004	0.0806526	7.62222230503177e-10	0.000798033	0.000798033	0.0806526	0.0725642	C030029H02Rik	C030029H02Rik_Intergenic_upstream
223028	cg45219148_BC21	0.52212	-0.0143962	1.22564050156479e-12	0.186538	0.186538	0.0143962	0.495204	C030029H02Rik	C030029H02Rik_Intergenic_upstream
223029	cg45219258_TC21	0.669655	-0.0196865	6.35174893169691e-12	0.245377	0.245377	0.0196865	0.559343	C030029H02Rik	C030029H02Rik_Intergenic_upstream
223030	cg45219260_BC21	0.754512	0.0331104	2.08109465363044e-10	0.261489	0.261489	0.0331104	0.574929	C030029H02Rik	C030029H02Rik_Intergenic_upstream
223031	cg45219342_BC21	0.569261	-0.0196852	2.88216109762655e-08	0.623126	0.623126	0.0196852	0.834352	C030029H02Rik	C030029H02Rik_Intergenic_upstream
223032	cg45219397_TC21	0.783711	-0.0328189	2.30912634449824e-11	0.167226	0.167226	0.0328189	0.471459	C030029H02Rik	C030029H02Rik_Intergenic_upstream
223033	cg45219538_TC21	0.936212	-0.00404202	1.78324774421709e-14	0.710964	0.710964	0.00404202	0.87917	C030029H02Rik	C030029H02Rik_Intergenic_upstream
223034	cg45219591_TC21	0.646692	-0.00853043	2.42227545399774e-11	0.647045	0.647045	0.00853043	0.846693	C030029H02Rik	C030029H02Rik_Intergenic_upstream
223035	cg45219599_TC21	0.58291	-0.0212612	3.72270458379927e-09	0.504679	0.504679	0.0212612	0.765015	C030029H02Rik	C030029H02Rik_Intergenic_upstream
223036	cg45219673_BC11	0.574897	-0.0260741	9.55398760987568e-07	0.680155	0.680155	0.0260741	0.863663	C030029H02Rik	C030029H02Rik_Intergenic_upstream
223037	cg45219821_TC21	0.839392	-0.0123035	4.23146427148615e-12	0.529223	0.529223	0.0123035	0.780172	C030029H02Rik	C030029H02Rik_Intergenic_upstream
223038	cg45219827_BC21	0.770318	-0.00907413	3.93501000963047e-11	0.699842	0.699842	0.00907413	0.873523	C030029H02Rik	C030029H02Rik_Intergenic_upstream
223039	cg45219868_BC21	0.754376	0.0514661	2.15635473646801e-11	0.0371636	0.0371636	0.0514661	0.252538	C030029H02Rik	C030029H02Rik_Intergenic_upstream
223040	cg45219970_BC21	0.777396	0.0333416	2.30350842728664e-09	0.40832	0.40832	0.0333416	0.699861	C030029H02Rik	C030029H02Rik_Intergenic_upstream
223041	cg45220406_BC21	0.52126	0.0561096	3.45945136562409e-08	0.158724	0.158724	0.0561096	0.460601	C030029H02Rik	C030029H02Rik_Intergenic_upstream
223042	cg45220569_BC21	0.830328	-0.0210059	1.54228455958702e-11	0.362654	0.362654	0.0210059	0.664501	C030029H02Rik	C030029H02Rik_Intergenic_upstream
223043	cg45220571_BC21	0.899075	-0.00384216	9.108988187547e-14	0.764497	0.764497	0.00384216	0.905048	C030029H02Rik	C030029H02Rik_Intergenic_upstream
223044	cg45220645_BC21	0.662358	-0.0257172	5.26591286832579e-11	0.239725	0.239725	0.0257172	0.553394	C030029H02Rik	C030029H02Rik_Intergenic_upstream
223045	cg45220857_TC11	0.982213	-0.000222384	8.49801425139079e-21	0.904167	0.904167	0.000222384	0.964803	C030029H02Rik	C030029H02Rik_Intergenic_upstream
223046	cg45220859_BC21	0.829737	-0.0128169	1.87691460215831e-12	0.464928	0.464928	0.0128169	0.739727	C030029H02Rik	C030029H02Rik_Intergenic_upstream
223047	cg45220870_TC21	0.788136	0.00660949	1.62379165403624e-13	0.586999	0.586999	0.00660949	0.814138	C030029H02Rik	C030029H02Rik_Intergenic_upstream
223048	cg45220927_BC21	0.401305	0.0440951	1.55560750421217e-06	0.359352	0.359352	0.0440951	0.662162	C030029H02Rik	C030029H02Rik_Intergenic_upstream
223049	cg45221156_TC21	0.527832	0.0660775	3.01187046321732e-08	0.103088	0.103088	0.0660775	0.3818	C030029H02Rik	C030029H02Rik_Intergenic_upstream
223050	cg45221160_TC11	0.324063	0.0726843	7.79603572026418e-10	0.000792524	0.000792524	0.0726843	0.0724446	C030029H02Rik	C030029H02Rik_Intergenic_upstream
223051	cg45221198_TC11	0.773502	0.0360106	5.92688331717617e-14	0.00736376	0.00736376	0.0360106	0.140912	C030029H02Rik	C030029H02Rik_Intergenic_upstream
223052	cg45221433_BC11	0.756434	0.00320913	1.24218088198291e-10	0.903901	0.903901	0.00320913	0.964686	C030029H02Rik	C030029H02Rik_Promoter
223053	cg45221457_BC21	0.741531	-0.00467405	2.31476564122476e-11	0.824928	0.824928	0.00467405	0.932415	C030029H02Rik	C030029H02Rik_Exon
223054	cg45221458_BC21	0.616259	-0.0132908	1.67614040473299e-11	0.438982	0.438982	0.0132908	0.722048	C030029H02Rik	C030029H02Rik_Promoter
223055	cg45221658_TC21	0.857356	-0.029245	1.10341504033093e-11	0.211719	0.211719	0.029245	0.5237	C030029H02Rik	C030029H02Rik_Exon
223056	cg45221697_BC21	0.499622	-0.0181698	9.07584263704841e-10	0.429543	0.429543	0.0181698	0.715443	C030029H02Rik	C030029H02Rik_Intron
223057	cg45221706_TC21	0.44321	0.0137313	3.99686064489865e-12	0.199065	0.199065	0.0137313	0.509326	C030029H02Rik	C030029H02Rik_Intron
223058	cg45222067_BC11	0.825662	0.0252754	4.75945883268605e-10	0.469296	0.469296	0.0252754	0.742661	C230079O03Rik	C230079O03Rik_Intron
223059	cg45222076_BC21	0.689044	0.0479106	2.3748378014379e-09	0.19644	0.19644	0.0479106	0.506295	C230079O03Rik	C230079O03Rik_Intron
223060	cg45222080_TC21	0.624779	0.0507903	1.18509448267365e-09	0.109825	0.109825	0.0507903	0.392282	C230079O03Rik	C230079O03Rik_Intron
223061	cg45222093_BC21	0.546198	0.0457654	1.85145684687776e-09	0.117822	0.117822	0.0457654	0.404345	C230079O03Rik	C230079O03Rik_Intron
223062	cg45222141_TC21	0.872289	-0.0132697	2.19984548905206e-15	0.11683	0.11683	0.0132697	0.402926	C230079O03Rik	C230079O03Rik_Exon
223063	cg45222142_TC21	0.955741	-0.00135281	7.37367833069888e-17	0.808841	0.808841	0.00135281	0.925343	C230079O03Rik	C230079O03Rik_Promoter
223064	cg45222180_TC21	0.74851	-0.00768924	1.06877572302144e-12	0.598929	0.598929	0.00768924	0.820605	C230079O03Rik	C230079O03Rik_Exon
223065	cg45222181_BC21	0.943803	-0.00435296	1.66947215660453e-15	0.596256	0.596256	0.00435296	0.819138	C230079O03Rik	C230079O03Rik_Exon
223066	cg45222295_TC21	0.553634	-0.00838089	4.47158024702632e-11	0.626857	0.626857	0.00838089	0.836308	C230079O03Rik	C230079O03Rik_Intergenic_upstream
223067	cg45222639_TC21	0.49649	0.0530012	3.58631517826234e-08	0.163482	0.163482	0.0530012	0.466754	C230079O03Rik	C230079O03Rik_Intergenic_upstream
223068	cg45222640_TC21	0.727656	0.0464237	1.65190713258329e-08	0.341228	0.341228	0.0464237	0.64717	C230079O03Rik	C230079O03Rik_Intergenic_upstream
223069	cg45222785_TC21	0.878893	-0.0349848	4.79481067809547e-14	0.0140438	0.0140438	0.0349848	0.177226	C230079O03Rik	C230079O03Rik_Intergenic_upstream
223070	cg45222786_TC21	0.798935	-0.0656209	1.62987154827371e-12	0.00319656	0.00319656	0.0656209	0.10823	C230079O03Rik	C230079O03Rik_Intergenic_upstream
223071	cg45222821_BC21	0.810027	0.0321465	2.44704098136202e-12	0.0929584	0.0929584	0.0321465	0.36579	C230079O03Rik	C230079O03Rik_Intergenic_upstream
223072	cg45222845_TC21	0.736149	-0.0150999	8.54527200718378e-12	0.423826	0.423826	0.0150999	0.711319	C230079O03Rik	C230079O03Rik_Intergenic_upstream
223073	cg45222849_TC21	0.941939	-0.0270499	4.94111425682279e-14	0.0546809	0.0546809	0.0270499	0.294279	C230079O03Rik	C230079O03Rik_Intergenic_upstream
223074	cg45223097_TC21	0.267444	0.0318185	7.47082563198656e-09	0.0704165	0.0704165	0.0318185	0.326441	C230079O03Rik	C230079O03Rik_Intergenic_upstream
223075	cg45223129_TC21	0.792835	0.00950679	1.15044850895207e-11	0.647717	0.647717	0.00950679	0.847024	C230079O03Rik	C230079O03Rik_Intergenic_upstream
223076	cg45223276_BC11	0.752032	0.0129494	9.45064760770247e-12	0.504584	0.504584	0.0129494	0.764952	C230079O03Rik	C230079O03Rik_Intergenic_upstream
223077	cg45223399_BC21	0.911534	0.0294631	5.0590803734508e-16	0.00203299	0.00203299	0.0294631	0.093767	C230079O03Rik	C230079O03Rik_Intergenic_upstream
223078	cg45223415_TC21	0.309697	0.00365767	4.45312661867532e-11	0.703472	0.703472	0.00365767	0.875352	C230079O03Rik	C230079O03Rik_Intergenic_upstream
223079	cg45223585_BC21	0.933765	-0.0171135	1.92387055496558e-15	0.0634206	0.0634206	0.0171135	0.31261	C230079O03Rik	C230079O03Rik_Intergenic_upstream
223080	cg45223644_TC21	0.0825765	0.02689	1.81538473096207e-05	0.0713202	0.0713202	0.02689	0.328165	C230079O03Rik	C230079O03Rik_Intergenic_upstream
223081	cg45223648_TC11	0.188814	0.0856208	7.99331500313237e-06	0.012014	0.012014	0.0856208	0.167014	C230079O03Rik	C230079O03Rik_Intergenic_upstream
223082	cg45223682_BC21	0.499585	0.00513961	1.17565625155566e-09	0.825504	0.825504	0.00513961	0.932685	C230079O03Rik	C230079O03Rik_Intergenic_upstream
223083	cg45223735_TC21	0.534111	-0.0259163	3.17915123374786e-09	0.370942	0.370942	0.0259163	0.670962	C230079O03Rik	C230079O03Rik_Intergenic_upstream
223084	cg45223792_BC21	0.602286	0.0171063	1.11377753569359e-10	0.422246	0.422246	0.0171063	0.710141	C230079O03Rik	C230079O03Rik_Intergenic_upstream
223085	cg45224111_TC11	0.655808	0.00866195	3.31603479985409e-11	0.65922	0.65922	0.00866195	0.85312	Gm6249	Gm6249_Intergenic_downstream
223086	cg45224202_TC21	0.675892	0.0140592	5.92127141487573e-10	0.62909	0.62909	0.0140592	0.837587	Gm6249	Gm6249_Intergenic_downstream
223087	cg45224647_TC11	0.967184	0.00527043	2.61955564054843e-17	0.305112	0.305112	0.00527043	0.615747	Gm6249	Gm6249_Intergenic_downstream
223088	cg45224810_TC21	0.869985	-0.0337161	5.72026810320761e-11	0.245001	0.245001	0.0337161	0.558936	Gm6249	Gm6249_Intergenic_downstream
223089	cg45225068_TC21	0.397144	0.0255585	6.196227124533e-09	0.281199	0.281199	0.0255585	0.593974	Gm6249	Gm6249_Intergenic_downstream
223090	cg45225074_BC11	0.657555	0.0140141	2.82514940356039e-11	0.47256	0.47256	0.0140141	0.744657	Gm6249	Gm6249_Intergenic_downstream
223091	cg45225245_TC21	0.610482	-0.0336401	1.4465447355443e-11	0.0668678	0.0668678	0.0336401	0.319363	Gm6249	Gm6249_Intron
223092	cg45225257_BC11	0.789445	0.0193017	1.74482872736004e-13	0.140689	0.140689	0.0193017	0.436818	Gm6249	Gm6249_Intron
223093	cg45225289_BC21	0.549705	-0.000869547	3.68311688560894e-11	0.958167	0.958167	0.000869547	0.98516	Gm6249	Gm6249_Intron
223094	cg45225349_TC11	0.674052	-0.0295035	5.14076376698357e-09	0.444241	0.444241	0.0295035	0.725691	Gm6249	Gm6249_Intron
223095	cg45225503_BC11	0.581079	0.00502799	1.52257255526209e-07	0.920181	0.920181	0.00502799	0.970776	Gm6249	Gm6249_Promoter
223096	cg45225504_TC21	0.479548	0.0198175	1.98598978849108e-07	0.645885	0.645885	0.0198175	0.846055	Gm6249	Gm6249_Promoter
223097	cg45225633_BC21	0.651919	-0.00613437	1.8743601584684e-11	0.735097	0.735097	0.00613437	0.891031	Gm6249	Gm6249_Intergenic_upstream
223098	cg45225718_BC21	0.885697	-0.00699368	3.451139617047e-15	0.413532	0.413532	0.00699368	0.703661	Gm6249	Gm6249_Intergenic_upstream
223099	cg45225792_TC21	0.462817	-0.0273167	3.40818128145269e-08	0.41801	0.41801	0.0273167	0.706852	Gm6249	Gm6249_Intergenic_upstream
223100	cg45226193_TC11	0.970395	0.00478019	1.53271388059722e-17	0.320484	0.320484	0.00478019	0.629351	Gm6249	Gm6249_Intergenic_upstream
223101	cg45226273_BC21	0.858587	-0.0154266	1.95789412245714e-12	0.400538	0.400538	0.0154266	0.694252	Gm6249	Gm6249_Intergenic_upstream
223102	cg45226276_TC21	0.8658	0.026844	3.59014443278638e-15	0.00978758	0.00978758	0.026844	0.155633	Gm6249	Gm6249_Intergenic_upstream
223103	cg45226512_BC11	0.651384	0.0167201	2.98237993551377e-11	0.393529	0.393529	0.0167201	0.688804	Mgmt	Mgmt_Intergenic_upstream
223104	cg45226696_BC21	0.705874	-0.0308882	3.5913900550134e-13	0.0282074	0.0282074	0.0308882	0.227118	Mgmt	Mgmt_Intergenic_upstream
223105	cg45226715_BC11	0.355616	0.0607738	2.87708603494524e-10	0.00195665	0.00195665	0.0607738	0.0927641	Mgmt	Mgmt_Intergenic_upstream
223106	cg45226728_BC21	0.674206	0.0116827	7.51644328873777e-11	0.602509	0.602509	0.0116827	0.822851	Mgmt	Mgmt_Intergenic_upstream
223107	cg45226743_BC21	0.90522	-0.00288203	2.05314308382028e-12	0.879601	0.879601	0.00288203	0.955041	Mgmt	Mgmt_Intergenic_upstream
223108	cg45226804_BC21	0.887356	0.0148588	2.11622172436357e-13	0.306184	0.306184	0.0148588	0.616628	Mgmt	Mgmt_Intergenic_upstream
223109	cg45226868_BC21	0.783037	-0.0252796	9.14002917964627e-10	0.481638	0.481638	0.0252796	0.750428	Mgmt	Mgmt_Intergenic_upstream
223110	cg45226924_TC21	0.785918	-0.0072408	1.15041385193017e-11	0.724784	0.724784	0.0072408	0.886006	Mgmt	Mgmt_Intergenic_upstream
223111	cg45226967_TC21	0.895866	0.00593594	8.11138544894614e-15	0.533677	0.533677	0.00593594	0.782585	Mgmt	Mgmt_Intergenic_upstream
223112	cg45227008_TC21	0.819988	-0.0259608	1.73663190532289e-10	0.398597	0.398597	0.0259608	0.692673	Mgmt	Mgmt_Intergenic_upstream
223113	cg45227258_BC21	0.681189	0.0456946	1.34489259327086e-12	0.0083905	0.0083905	0.0456946	0.147417	Mgmt	Mgmt_Intergenic_upstream
223114	cg45227384_TC21	0.48089	-0.0162224	4.12461376809889e-10	0.418862	0.418862	0.0162224	0.707482	Mgmt	Mgmt_Promoter
223115	cg45227411_TC21	0.0804964	-0.00141271	9.70301518144918e-09	0.773478	0.773478	0.00141271	0.909117	Mgmt	Mgmt_fiveUTR
223116	cg45227416_TC21	0.14679	0.0218284	6.42987298450441e-08	0.0825048	0.0825048	0.0218284	0.34834	Mgmt	Mgmt_Promoter
223117	cg45227547_TC21	0.802479	0.00516508	6.36690075713936e-12	0.790741	0.790741	0.00516508	0.916811	Mgmt	Mgmt_Intron
223118	cg45227758_BC21	0.715109	0.0185092	3.74034318426528e-11	0.402566	0.402566	0.0185092	0.695634	Mgmt	Mgmt_Intron
223119	cg45227759_BC21	0.791069	0.0314076	7.45508757971364e-11	0.248927	0.248927	0.0314076	0.562777	Mgmt	Mgmt_Intron
223120	cg45227760_TC21	0.636707	0.00254753	2.16444421777555e-10	0.915416	0.915416	0.00254753	0.969118	Mgmt	Mgmt_Intron
223121	cg45227766_TC21	0.856614	-0.015824	2.08953044785494e-11	0.516564	0.516564	0.015824	0.772051	Mgmt	Mgmt_Intron
223122	cg45227954_BC21	0.41437	0.0321125	4.14117320422998e-07	0.438995	0.438995	0.0321125	0.722048	Mgmt	Mgmt_Intron
223123	cg45228590_TC21	0.599442	-0.0247114	3.25412140320645e-11	0.189902	0.189902	0.0247114	0.499109	Mgmt	Mgmt_Intron
223124	cg45228718_TC11	0.929992	-0.0203878	2.37294205738012e-12	0.321167	0.321167	0.0203878	0.629905	Mgmt	Mgmt_Intron
223125	cg45228723_TC21	0.89973	-0.0203836	4.99575980549613e-13	0.220763	0.220763	0.0203836	0.533293	Mgmt	Mgmt_Intron
223126	cg45229084_BC21	0.654417	0.0379054	3.57708947652677e-12	0.0290692	0.0290692	0.0379054	0.229578	Mgmt	Mgmt_Intron
223127	cg45229089_BC21	0.683873	0.0145855	2.70426174461031e-11	0.469901	0.469901	0.0145855	0.743059	Mgmt	Mgmt_Intron
223128	cg45229118_TC21	0.596001	0.0135742	1.23525800540295e-10	0.522045	0.522045	0.0135742	0.775672	Mgmt	Mgmt_Intron
223129	cg45229127_BC21	0.762228	-0.0165738	1.22635698069316e-11	0.418009	0.418009	0.0165738	0.706852	Mgmt	Mgmt_Intron
223130	cg45229379_BC21	0.689533	0.00195561	1.83754422123542e-11	0.918292	0.918292	0.00195561	0.970163	Mgmt	Mgmt_Intron
223131	cg45229608_TC21	0.574434	-0.0365174	4.07354517459951e-11	0.0640074	0.0640074	0.0365174	0.313754	Mgmt	Mgmt_Intron
223132	cg45229619_BC21	0.367849	0.0431104	2.02646494111841e-05	0.482288	0.482288	0.0431104	0.750927	Mgmt	Mgmt_Intron
223133	cg45229630_TC21	0.436616	0.0166606	1.28738037673526e-07	0.653674	0.653674	0.0166606	0.850151	Mgmt	Mgmt_Intron
223134	cg45229634_TC21	0.363454	0.0162723	1.19776743553022e-07	0.596178	0.596178	0.0162723	0.819103	Mgmt	Mgmt_Intron
223135	cg45229851_TC11	0.968149	-0.00151847	5.06981838751906e-18	0.708687	0.708687	0.00151847	0.877921	Mgmt	Mgmt_Intron
223136	cg45229908_TC21	0.943215	-0.010862	2.78955315707163e-16	0.123241	0.123241	0.010862	0.412194	Mgmt	Mgmt_Intron
223137	cg45230046_BC21	0.910519	-0.00347224	2.60676093538922e-14	0.754631	0.754631	0.00347224	0.900443	Mgmt	Mgmt_threeUTR
223138	cg45230068_TC21	0.933487	0.00531718	1.62223337259368e-14	0.622025	0.622025	0.00531718	0.833728	Mgmt	Mgmt_threeUTR
223139	cg45230072_BC21	0.748042	0.063616	2.77785404124644e-10	0.0538973	0.0538973	0.063616	0.292436	Mgmt	Mgmt_threeUTR
223140	cg45230500_TC21	0.705338	-0.0167683	2.37615245725439e-13	0.164662	0.164662	0.0167683	0.468156	Gm10578	Gm10578_Exon
223141	cg45230722_TC21	0.587932	-0.0499921	2.46604072394453e-09	0.124661	0.124661	0.0499921	0.41434	Gm10578	Gm10578_Intergenic_upstream
223142	cg45230724_TC11	0.823946	-0.0382328	1.79089625662022e-09	0.358356	0.358356	0.0382328	0.661308	Gm10578	Gm10578_Intergenic_upstream
223143	cg45230729_BC11	0.579965	-0.0278636	1.15825468446209e-08	0.448438	0.448438	0.0278636	0.728463	Gm10578	Gm10578_Intergenic_upstream
223144	cg45230731_TC21	0.673039	-0.0380439	7.24340493907734e-10	0.220059	0.220059	0.0380439	0.532543	Gm10578	Gm10578_Intergenic_upstream
223145	cg45230813_BC21	0.764766	0.0136832	4.3458274672364e-11	0.565382	0.565382	0.0136832	0.801661	Ebf3	Ebf3_Intron
223146	cg45230942_TC21	0.797703	-0.00385775	1.05385202085212e-12	0.802748	0.802748	0.00385775	0.922452	Ebf3	Ebf3_Intron
223147	cg45230948_TC21	0.671812	-0.0331712	7.26147993936071e-10	0.27882	0.27882	0.0331712	0.591846	Ebf3	Ebf3_Intron
223148	cg45230953_TC11	0.751019	-0.0230843	6.20503882153758e-11	0.353457	0.353457	0.0230843	0.657191	Ebf3	Ebf3_Intron
223149	cg45231010_TC21	0.937675	-0.00254663	4.65254628033674e-14	0.835696	0.835696	0.00254663	0.937	Ebf3	Ebf3_Intron
223150	cg45231027_TC21	0.609664	-0.0196646	1.55605473689768e-10	0.383969	0.383969	0.0196646	0.681431	Ebf3	Ebf3_Intron
223151	cg45231069_TC11	0.897386	-0.0270108	1.11888523339801e-11	0.26607	0.26607	0.0270108	0.579363	Ebf3	Ebf3_Intron
223152	cg45231112_BC21	0.871007	-0.00546458	1.30726350098603e-17	0.206116	0.206116	0.00546458	0.517226	Ebf3	Ebf3_Intron
223153	cg45231211_BC21	0.587173	0.000404901	1.86825086922112e-08	0.991673	0.991673	0.000404901	0.997303	Ebf3	Ebf3_Intron
223154	cg45231246_BC21	0.875797	0.0050769	7.14442545885244e-15	0.579097	0.579097	0.0050769	0.809659	Ebf3	Ebf3_Exon
223155	cg45231265_TC11	0.879879	-0.0376647	5.5177895037793e-13	0.0381989	0.0381989	0.0376647	0.255581	Ebf3	Ebf3_Exon
223156	cg45231323_TC11	0.516896	0.110548	5.68917678306515e-12	1.51843542533937e-05	1.51843542533937e-05	0.110548	0.0256947	Ebf3	Ebf3_Intron
223157	cg45231358_BC21	0.844302	0.0141345	8.64022425262024e-15	0.141681	0.141681	0.0141345	0.438171	Ebf3	Ebf3_Exon
223158	cg45231461_BC11	0.697026	-0.00585478	6.30977117786784e-09	0.884111	0.884111	0.00585478	0.956939	Ebf3	Ebf3_Intron
223159	cg45231611_BC11	0.730881	0.0202607	1.63207398076846e-12	0.19869	0.19869	0.0202607	0.508886	Ebf3	Ebf3_Intron
223160	cg45231619_TC21	0.127059	0.0111942	3.80579054105684e-08	0.244282	0.244282	0.0111942	0.558252	Ebf3	Ebf3_Intron
223161	cg45231678_BC21	0.750277	0.0174432	3.57322320912783e-14	0.0945786	0.0945786	0.0174432	0.368211	Ebf3	Ebf3_Intron
223162	cg45231682_BC21	0.866201	-0.0110459	9.75871032364169e-15	0.256098	0.256098	0.0110459	0.57002	Ebf3	Ebf3_Intron
223163	cg45231683_BC21	0.714091	0.0611323	9.74463035967214e-12	0.00856728	0.00856728	0.0611323	0.14847	Ebf3	Ebf3_Intron
223164	cg45231937_TC21	0.423366	0.0112836	6.67210282858824e-07	0.798958	0.798958	0.0112836	0.920692	Ebf3	Ebf3_Intron
223165	cg45231939_TC21	0.442957	0.0198436	1.55672466682753e-07	0.60794	0.60794	0.0198436	0.825859	Ebf3	Ebf3_Intron
223166	cg45232020_BC21	0.804219	-0.00109046	1.83605214054382e-13	0.930425	0.930425	0.00109046	0.974755	Ebf3	Ebf3_Intron
223167	cg45232036_BC21	0.56055	-0.026261	5.0425368996616e-10	0.281795	0.281795	0.026261	0.594553	Ebf3	Ebf3_Intron
223168	cg45232047_TC21	0.429709	-0.00381555	3.62660994083862e-10	0.825379	0.825379	0.00381555	0.932638	Ebf3	Ebf3_Intron
223169	cg45232136_BC21	0.656149	0.0122379	1.40047284097388e-09	0.696787	0.696787	0.0122379	0.871975	Ebf3	Ebf3_Intron
223170	cg45232389_BC21	0.306949	-0.025834	4.48380204552152e-06	0.535172	0.535172	0.025834	0.783491	Ebf3	Ebf3_Intron
223171	cg45232394_TC21	0.271695	-0.0318083	2.36962996953429e-06	0.35559	0.35559	0.0318083	0.658988	Ebf3	Ebf3_Intron
223172	cg45232452_BC21	0.711402	0.0141728	2.13637365912239e-10	0.599512	0.599512	0.0141728	0.820978	Ebf3	Ebf3_Intron
223173	cg45232485_BC21	0.417046	0.00378508	1.96368442970376e-06	0.939818	0.939818	0.00378508	0.978319	Ebf3	Ebf3_Intron
223174	cg45232592_BC21	0.0895411	0.0252916	5.23230450017352e-05	0.157829	0.157829	0.0252916	0.459392	Ebf3	Ebf3_Intron
223175	cg45232598_BC21	0.112485	0.0106589	0.00184528	0.76766	0.76766	0.0106589	0.906336	Ebf3	Ebf3_Intron
223176	cg45232600_TC21	0.0757455	-2.52546e-05	0.00075239	0.999039	0.999039	2.52545642283111e-05	0.999709	Ebf3	Ebf3_Intron
223177	cg45232639_TC21	0.222341	-0.0363239	1.15995864424751e-05	0.300164	0.300164	0.0363239	0.611404	Ebf3	Ebf3_Intron
223178	cg45232686_BC11	0.221185	-0.0161948	5.36952439178002e-10	0.11134	0.11134	0.0161948	0.394598	Ebf3	Ebf3_Intron
223179	cg45232890_TC21	0.0262725	0.00224087	1.11806248792128e-07	0.319893	0.319893	0.00224087	0.628813	Ebf3	Ebf3_Promoter
223180	cg45232898_TC11	0.020038	-0.00123526	2.59586787905583e-05	0.717646	0.717646	0.00123526	0.882453	Ebf3	Ebf3_Promoter
223181	cg45232908_BC11	0.170449	0.0210385	3.58805080349175e-06	0.356404	0.356404	0.0210385	0.659693	Ebf3	Ebf3_Promoter
223182	cg45232960_TC21	0.434892	0.00459618	4.51316186280053e-07	0.915247	0.915247	0.00459618	0.969054	Ebf3	Ebf3_Promoter
223183	cg45232969_BC11	0.461345	0.0622619	3.3240218872538e-07	0.18269	0.18269	0.0622619	0.490861	Ebf3	Ebf3_Promoter
223184	cg45233433_TC21	0.757911	-0.00528848	3.87822128007308e-10	0.863413	0.863413	0.00528848	0.948328	Ebf3	Ebf3_Exon
223185	cg45233687_TC21	0.512175	-0.038902	6.70357219453827e-11	0.0424675	0.0424675	0.038902	0.266545	Ebf3	Ebf3_Intergenic_upstream
223186	cg45233793_BC21	0.761589	0.0067933	5.87044817923595e-13	0.622161	0.622161	0.0067933	0.833771	9430038I01Rik	9430038I01Rik_Exon
223187	cg45233815_BC21	0.883298	-0.0314681	8.60338750958576e-13	0.0868285	0.0868285	0.0314681	0.355443	9430038I01Rik	9430038I01Rik_Intergenic_downstream
223188	cg45233968_BC21	0.952221	0.00709159	4.3074744083365e-18	0.0974256	0.0974256	0.00709159	0.372838	9430038I01Rik	9430038I01Rik_Intron
223189	cg45234198_BC21	0.0623078	-0.00646124	4.14756661161819e-08	0.181567	0.181567	0.00646124	0.489564	9430038I01Rik	9430038I01Rik_Promoter
223190	cg45234200_BC21	0.0158945	0.000219417	2.73852624094121e-07	0.882183	0.882183	0.000219417	0.956129	9430038I01Rik	9430038I01Rik_Promoter
223191	cg45234217_BC21	0.0381089	0.00727724	2.02432512767856e-06	0.141201	0.141201	0.00727724	0.437496	9430038I01Rik	9430038I01Rik_Promoter
223192	cg45234222_TC21	0.0396601	-0.00149724	2.05539944522631e-07	0.675652	0.675652	0.00149724	0.86133	9430038I01Rik	9430038I01Rik_Promoter
223193	cg45234421_BC21	0.665799	0.0506034	4.71295735656137e-11	0.0357434	0.0357434	0.0506034	0.248657	Glrx3	Glrx3_Promoter
223194	cg45234476_TC21	0.050957	0.00600564	9.02057116760768e-10	0.027142	0.027142	0.00600564	0.223793	Glrx3	Glrx3_Promoter
223195	cg45234526_TC21	0.032882	0.00314413	1.00368169844328e-07	0.262501	0.262501	0.00314413	0.575871	Glrx3	Glrx3_Promoter
223196	cg45234545_BC11	0.0229576	-0.00327365	9.84057502861442e-07	0.217207	0.217207	0.00327365	0.529449	Glrx3	Glrx3_Promoter
223197	cg45234554_BC21	0.51097	0.0249995	4.95763338069289e-12	0.0635678	0.0635678	0.0249995	0.312925	Glrx3	Glrx3_Intron
223198	cg45234587_TC21	0.69836	0.053538	5.38859448810953e-12	0.0102748	0.0102748	0.053538	0.158341	Glrx3	Glrx3_Intron
223199	cg45234715_TC21	0.595668	-0.00367634	8.81699181588452e-12	0.806954	0.806954	0.00367634	0.924409	Glrx3	Glrx3_threeUTR
223200	cg45234818_BC21	0.878913	0.00303274	6.92458100807328e-15	0.738656	0.738656	0.00303274	0.89277	Glrx3	Glrx3_Intron
223201	cg45234827_BC21	0.835716	0.00724488	2.21664626568085e-13	0.58911	0.58911	0.00724488	0.815115	Glrx3	Glrx3_Intron
223202	cg45234928_TC21	0.506839	0.0125226	3.02550605521811e-13	0.16158	0.16158	0.0125226	0.464402	Gm12669	Gm12669_Intergenic_downstream
223203	cg45235188_BC21	0.590913	-0.0151549	4.24880546032626e-14	0.0749148	0.0749148	0.0151549	0.334622	Gm12669	Gm12669_Intergenic_downstream
223204	cg45235569_BC21	0.29111	0.0435756	1.18829020425882e-06	0.207292	0.207292	0.0435756	0.518532	Gm12669	Gm12669_Intergenic_downstream
223205	cg45235790_TC21	0.695094	-0.0182498	1.75385723741791e-12	0.22484	0.22484	0.0182498	0.537445	Gm12669	Gm12669_Intergenic_downstream
223206	cg45235865_TC21	0.523426	0.0299629	6.12798502679865e-09	0.333445	0.333445	0.0299629	0.640367	Gm12669	Gm12669_Intergenic_downstream
223207	cg45235867_BC21	0.410949	0.0384098	8.58731173552905e-09	0.145969	0.145969	0.0384098	0.443935	Gm12669	Gm12669_Intergenic_downstream
223208	cg45235943_BC21	0.611599	-0.0148288	9.28811784556577e-09	0.690007	0.690007	0.0148288	0.868689	Gm12669	Gm12669_Intergenic_downstream
223209	cg45236111_TC21	0.647837	0.0375744	2.81197912977578e-10	0.162717	0.162717	0.0375744	0.465926	Gm12669	Gm12669_Intergenic_downstream
223210	cg45236154_TC11	0.671107	0.00614545	4.42718463435513e-10	0.824395	0.824395	0.00614545	0.932159	Gm12669	Gm12669_Intergenic_downstream
223211	cg45236623_BC21	0.412828	0.0132435	2.54629676913182e-08	0.642984	0.642984	0.0132435	0.844665	Gm12669	Gm12669_Intergenic_downstream
223212	cg45236940_TC21	0.724586	-0.00571116	2.44392905977247e-12	0.714684	0.714684	0.00571116	0.881087	Gm12669	Gm12669_Intergenic_downstream
223213	cg45237140_BC21	0.420481	0.0699329	5.75130509417363e-09	0.016695	0.016695	0.0699329	0.188447	Gm12669	Gm12669_Intergenic_downstream
223214	cg45237192_TC21	0.735503	-0.0348778	5.68675934037795e-14	0.00650866	0.00650866	0.0348778	0.134891	Gm12669	Gm12669_Intergenic_downstream
223215	cg45237254_TC21	0.498401	-0.0502939	8.2409583793454e-12	0.00314342	0.00314342	0.0502939	0.107502	Gm12669	Gm12669_Intergenic_downstream
223216	cg45237267_TC21	0.37351	0.0178417	7.53880582893549e-07	0.654652	0.654652	0.0178417	0.850657	Gm12669	Gm12669_Intergenic_downstream
223217	cg45237275_TC21	0.77233	-0.0207867	1.29427704338385e-10	0.454235	0.454235	0.0207867	0.732352	Gm12669	Gm12669_Intergenic_downstream
223218	cg45237277_BC21	0.832675	0.0143818	3.10972389112413e-14	0.189734	0.189734	0.0143818	0.498967	Gm12669	Gm12669_Exon
223219	cg45237343_TC21	0.363121	0.0279563	9.46558997250232e-08	0.356802	0.356802	0.0279563	0.660034	Gm12669	Gm12669_Intergenic_downstream
223220	cg45237396_TC21	0.56659	-0.00844426	2.77691237618023e-12	0.500868	0.500868	0.00844426	0.762587	Gm12669	Gm12669_Intergenic_downstream
223221	cg45237578_BC21	0.612543	0.0304882	1.77208281673324e-11	0.0989448	0.0989448	0.0304882	0.375226	Gm12669	Gm12669_Intergenic_downstream
223222	cg45237797_TC21	0.848756	-0.0176855	3.85331700835351e-11	0.498536	0.498536	0.0176855	0.761104	Gm12669	Gm12669_Intergenic_downstream
223223	cg45237809_TC21	0.318652	0.0593692	2.79891019459584e-05	0.294919	0.294919	0.0593692	0.606568	Gm12669	Gm12669_Intergenic_downstream
223224	cg45237990_TC21	0.392789	-0.0159838	1.1340144352028e-07	0.627153	0.627153	0.0159838	0.836488	Gm12669	Gm12669_Intergenic_downstream
223225	cg45238038_TC21	0.391844	0.0748267	6.0485016374705e-09	0.00883201	0.00883201	0.0748267	0.150263	Gm12669	Gm12669_Intergenic_downstream
223226	cg45238075_TC21	0.812522	0.00951763	5.90413188509277e-13	0.520206	0.520206	0.00951763	0.774337	Gm12669	Gm12669_Intergenic_downstream
223227	cg45238081_TC21	0.797851	0.032404	6.7635855990857e-13	0.0510707	0.0510707	0.032404	0.28623	Gm12669	Gm12669_Intergenic_downstream
223228	cg45238269_TC21	0.736119	0.000127321	2.78472577955298e-11	0.99526	0.99526	0.000127321	0.998494	Tcerg1l	Tcerg1l_Intergenic_downstream
223229	cg45238355_BC21	0.581762	-0.0318826	1.25875561002126e-10	0.146697	0.146697	0.0318826	0.445022	Tcerg1l	Tcerg1l_Intergenic_downstream
223230	cg45238591_TC21	0.431002	-0.0110373	2.95035315134956e-11	0.393976	0.393976	0.0110373	0.689116	Tcerg1l	Tcerg1l_Intergenic_downstream
223231	cg45238600_TC21	0.940283	0.00388654	1.1941448025029e-16	0.511195	0.511195	0.00388654	0.768894	Tcerg1l	Tcerg1l_Intergenic_downstream
223232	cg45238698_TC21	0.510757	-0.0235043	4.8017338809486e-14	0.00681866	0.00681866	0.0235043	0.137245	Tcerg1l	Tcerg1l_Intergenic_downstream
223233	cg45238892_TC21	0.750578	0.0424119	1.04038297064594e-13	0.00378214	0.00378214	0.0424119	0.1144	Tcerg1l	Tcerg1l_Intergenic_downstream
223234	cg45238894_TC21	0.572817	0.0214158	3.64360394107987e-12	0.125789	0.125789	0.0214158	0.415825	Tcerg1l	Tcerg1l_Intergenic_downstream
223235	cg45239372_TC21	0.296488	-0.0127556	6.62532790707022e-06	0.761218	0.761218	0.0127556	0.903465	Tcerg1l	Tcerg1l_Intergenic_downstream
223236	cg45239583_TC11	0.519113	-0.00122185	1.00682303198909e-10	0.945152	0.945152	0.00122185	0.980364	Tcerg1l	Tcerg1l_Intergenic_downstream
223237	cg45239800_TC21	0.835221	0.0235756	1.40286422715436e-11	0.307483	0.307483	0.0235756	0.617876	Tcerg1l	Tcerg1l_Intergenic_downstream
223238	cg45240228_TC11	0.834458	0.0119473	5.85060651679795e-14	0.304286	0.304286	0.0119473	0.614904	Tcerg1l	Tcerg1l_Intergenic_downstream
223239	cg45240817_BC21	0.408048	0.0588932	2.10841789022277e-08	0.057244	0.057244	0.0588932	0.299567	Tcerg1l	Tcerg1l_threeUTR
223240	cg45240824_TC21	0.567304	-0.0302373	2.6882761827454e-09	0.318613	0.318613	0.0302373	0.627677	Tcerg1l	Tcerg1l_threeUTR
223241	cg45240910_BC11	0.492401	0.0173723	4.72254831690895e-08	0.637524	0.637524	0.0173723	0.84178	Tcerg1l	Tcerg1l_Intron
223242	cg45241266_BC21	0.613869	-0.0125619	1.87692085938812e-13	0.212133	0.212133	0.0125619	0.524003	Tcerg1l	Tcerg1l_Exon
223243	cg45241359_BC21	0.70121	-0.0243402	2.16260434783261e-12	0.128716	0.128716	0.0243402	0.420007	Tcerg1l	Tcerg1l_Intron
223244	cg45241797_BC21	0.787704	0.0186117	6.82061807505761e-14	0.113465	0.113465	0.0186117	0.397955	Tcerg1l	Tcerg1l_Intron
223245	cg45241798_BC11	0.737756	0.0518173	1.33116961690754e-11	0.0258482	0.0258482	0.0518173	0.219676	Tcerg1l	Tcerg1l_Intron
223246	cg45241995_BC21	0.65918	-0.0217298	5.83479039868971e-14	0.0353573	0.0353573	0.0217298	0.247738	Tcerg1l	Tcerg1l_Intron
223247	cg45242020_TC21	0.347691	0.0209883	6.9945251048003e-08	0.448524	0.448524	0.0209883	0.728555	Tcerg1l	Tcerg1l_Intron
223248	cg45242128_BC11	0.631682	0.0840128	2.36000698909124e-10	0.0069399	0.0069399	0.0840128	0.137851	Tcerg1l	Tcerg1l_Intron
223249	cg45242441_BC11	0.0125109	0.0533506	0.460633	0.0476479	0.0476479	0.0533506	0.279115	Tcerg1l	Tcerg1l_Exon
223250	cg45242497_TC21	0.113625	0.0821904	0.00159423	0.0438091	0.0438091	0.0821904	0.270112	Tcerg1l	Tcerg1l_Promoter
223251	cg45242502_BC21	0.0600668	0.0342447	0.000175557	0.0293997	0.0293997	0.0342447	0.230531	Tcerg1l	Tcerg1l_Promoter
223252	cg45242677_TC21	0.562095	-0.00323157	6.19643858371343e-13	0.751271	0.751271	0.00323157	0.898755	Tcerg1l	Tcerg1l_Intergenic_upstream
223253	cg45242682_TC21	0.705641	0.0042485	1.37399343622215e-14	0.595188	0.595188	0.0042485	0.818524	Tcerg1l	Tcerg1l_Exon
223254	cg45242928_BC21	0.586456	-0.012954	8.1482816203362e-12	0.387936	0.387936	0.012954	0.684407	Tcerg1l	Tcerg1l_Intergenic_upstream
223255	cg45243102_BC21	0.595717	0.00279144	4.39829842000481e-11	0.879295	0.879295	0.00279144	0.954935	Tcerg1l	Tcerg1l_Intergenic_upstream
223256	cg45243322_BC21	0.25524	-0.0047093	1.76115295509336e-09	0.707926	0.707926	0.0047093	0.877512	4930543N07Rik	4930543N07Rik_Intergenic_upstream
223257	cg45243323_TC21	0.498267	-0.0142896	2.3138898342876e-12	0.202635	0.202635	0.0142896	0.513328	4930543N07Rik	4930543N07Rik_Intergenic_upstream
223258	cg45243693_TC21	0.380299	0.0273719	5.4916484310926e-10	0.117506	0.117506	0.0273719	0.403919	4930543N07Rik	4930543N07Rik_Promoter
223259	cg45243737_TC21	0.747482	0.00504173	7.80292805725255e-12	0.786355	0.786355	0.00504173	0.914656	4930543N07Rik	4930543N07Rik_Promoter
223260	cg45243739_BC21	0.91832	-0.00202542	3.41064754027455e-16	0.755889	0.755889	0.00202542	0.901035	4930543N07Rik	4930543N07Rik_Promoter
223261	cg45244191_BC11	0.395889	0.0453325	1.00848366855757e-07	0.187113	0.187113	0.0453325	0.495889	4930543N07Rik	4930543N07Rik_Intergenic_downstream
223262	cg45244510_BC21	0.530775	-0.00210722	1.09134167407991e-11	0.878222	0.878222	0.00210722	0.954556	4930543N07Rik	4930543N07Rik_Intergenic_downstream
223263	cg45244799_BC21	0.561223	-0.000784777	1.47521105896154e-08	0.982602	0.982602	0.000784777	0.994045	4930543N07Rik	4930543N07Rik_Intergenic_downstream
223264	cg45244911_TC21	0.615679	-0.0302693	2.62696108450509e-12	0.0472989	0.0472989	0.0302693	0.278456	4930543N07Rik	4930543N07Rik_Intergenic_downstream
223265	cg45244926_TC21	0.848264	0.00368035	3.59391867802297e-14	0.732824	0.732824	0.00368035	0.889991	Ppp2r2d	Ppp2r2d_Intergenic_upstream
223266	cg45245192_BC21	0.197881	0.0253861	9.05803845678304e-09	0.0594018	0.0594018	0.0253861	0.304287	Ppp2r2d	Ppp2r2d_Intergenic_upstream
223267	cg45245710_TC21	0.505258	-0.000214178	2.9714502849669e-13	0.979492	0.979492	0.000214178	0.992906	Ppp2r2d	Ppp2r2d_Intergenic_upstream
223268	cg45245792_BC21	0.579553	0.0363304	3.06529145984294e-10	0.138822	0.138822	0.0363304	0.43414	Ppp2r2d	Ppp2r2d_Intergenic_upstream
223269	cg45245825_TC21	0.547802	0.0167051	1.81022293381899e-16	0.00132946	0.00132946	0.0167051	0.0838543	Ppp2r2d	Ppp2r2d_Intergenic_upstream
223270	cg45245857_TC21	0.306195	0.0172185	1.54306329140138e-10	0.146628	0.146628	0.0172185	0.444934	Ppp2r2d	Ppp2r2d_Intergenic_upstream
223271	cg45245858_BC21	0.614258	-0.00658713	2.04208750173894e-12	0.612418	0.612418	0.00658713	0.828344	Ppp2r2d	Ppp2r2d_Intergenic_upstream
223272	cg45245872_BC21	0.942751	-0.00360478	1.65821579127895e-16	0.558518	0.558518	0.00360478	0.797383	Ppp2r2d	Ppp2r2d_Exon
223273	cg45246009_TC21	0.85842	-0.00450615	2.59342193895642e-14	0.66773	0.66773	0.00450615	0.857332	Ppp2r2d	Ppp2r2d_Intergenic_upstream
223274	cg45246011_TC21	0.935823	-0.00399183	1.95340022443953e-15	0.63035	0.63035	0.00399183	0.838188	Ppp2r2d	Ppp2r2d_Intergenic_upstream
223275	cg45246161_BC21	0.813823	0.0127179	2.8325249428921e-13	0.354137	0.354137	0.0127179	0.657758	Mapk1ip1	Mapk1ip1_Intron
223276	cg45246173_TC21	0.584929	0.0139509	2.11760906420082e-10	0.530726	0.530726	0.0139509	0.781067	Mapk1ip1	Mapk1ip1_fiveUTR
223277	cg45246181_BC21	0.71459	-0.0186389	5.43424544228986e-11	0.420081	0.420081	0.0186389	0.708483	Mapk1ip1	Mapk1ip1_Intron
223278	cg45246227_BC21	0.0390623	0.00400514	3.39581625175719e-07	0.301123	0.301123	0.00400514	0.612232	Mapk1ip1	Mapk1ip1_fiveUTR
223279	cg45246235_BC21	0.0529878	0.0165327	7.2540938420614e-09	0.000579249	0.000579249	0.0165327	0.0654868	Mapk1ip1	Mapk1ip1_fiveUTR
223280	cg45246321_BC11	0.00962218	0.00719584	0.000429584	0.0160638	0.0160638	0.00719584	0.185882	Ppp2r2d	Ppp2r2d_fiveUTR
223281	cg45246362_TC21	0.0873129	0.00156571	1.38541186394402e-09	0.707445	0.707445	0.00156571	0.877329	Ppp2r2d	Ppp2r2d_Intron
223282	cg45246384_BC21	0.551329	-0.0121349	3.61193092219716e-10	0.587298	0.587298	0.0121349	0.814269	Ppp2r2d	Ppp2r2d_Intron
223283	cg45246433_TC21	0.832826	-0.000770352	8.06438116623218e-14	0.947358	0.947358	0.000770352	0.981148	Ppp2r2d	Ppp2r2d_Intron
223284	cg45246440_TC21	0.855019	-0.000371107	9.35978936716255e-14	0.975738	0.975738	0.000371107	0.99156	Ppp2r2d	Ppp2r2d_Intron
223285	cg45246494_BC21	0.656334	0.0523606	8.32173626009286e-12	0.0110426	0.0110426	0.0523606	0.16229	Ppp2r2d	Ppp2r2d_Intron
223286	cg45246615_BC21	0.901659	-0.000676321	1.1865615759378e-15	0.927706	0.927706	0.000676321	0.973591	Ppp2r2d	Ppp2r2d_Exon
223287	cg45246638_TC21	0.883942	0.0148103	3.42954632955245e-14	0.206922	0.206922	0.0148103	0.518055	Ppp2r2d	Ppp2r2d_Intron
223288	cg45246829_BC21	0.748587	-0.0555759	5.9478978828747e-09	0.217061	0.217061	0.0555759	0.529292	Bnip3	Bnip3_Exon
223289	cg45246843_BC21	0.864994	0.0137008	1.50212583697834e-13	0.311947	0.311947	0.0137008	0.621945	Bnip3	Bnip3_Exon
223290	cg45246921_TC21	0.0392619	0.00308932	6.83040833901767e-08	0.327931	0.327931	0.00308932	0.635625	Bnip3	Bnip3_Promoter
223291	cg45246985_TC21	0.0512834	0.00192388	1.64473676945454e-09	0.448818	0.448818	0.00192388	0.728783	Bnip3	Bnip3_Promoter
223292	cg45246997_TC21	0.63933	-0.018973	1.22183513337954e-09	0.531465	0.531465	0.018973	0.781423	Bnip3	Bnip3_Promoter
223293	cg45247025_BC21	0.868083	-0.0036499	5.03831879464005e-17	0.45839	0.45839	0.0036499	0.735352	Bnip3	Bnip3_Exon
223294	cg45247099_TC21	0.508749	0.0030853	3.77896386583281e-08	0.933127	0.933127	0.0030853	0.975706	Bnip3	Bnip3_Intergenic_upstream
223295	cg45247139_BC21	0.639153	0.00829865	2.19261480724184e-12	0.544682	0.544682	0.00829865	0.789235	Bnip3	Bnip3_Intergenic_upstream
223296	cg45247180_BC11	0.687972	0.0696829	6.5609934638942e-08	0.214566	0.214566	0.0696829	0.526672	Jakmip3	Jakmip3_Exon
223297	cg45247322_BC11	0.017001	0.00217745	1.71814548900507e-05	0.434083	0.434083	0.00217745	0.718686	Jakmip3	Jakmip3_Promoter
223298	cg45247323_BC21	0.0667266	0.0240391	1.94053387070678e-06	0.0147295	0.0147295	0.0240391	0.180264	Jakmip3	Jakmip3_Promoter
223299	cg45247515_TC21	0.526354	-0.0131569	2.10326036460578e-13	0.141125	0.141125	0.0131569	0.437435	Jakmip3	Jakmip3_Intron
223300	cg45247601_TC21	0.495481	0.0361067	1.19006436857364e-09	0.145794	0.145794	0.0361067	0.443674	Jakmip3	Jakmip3_Intron
223301	cg45247660_TC21	0.695658	0.028181	1.60052495378772e-11	0.162463	0.162463	0.028181	0.465602	Jakmip3	Jakmip3_Intron
223302	cg45247780_TC21	0.602516	0.0388654	1.33223221717665e-11	0.036545	0.036545	0.0388654	0.250612	Jakmip3	Jakmip3_Intron
223303	cg45247783_TC11	0.385349	0.0304321	2.75511278748048e-10	0.0690541	0.0690541	0.0304321	0.323642	Jakmip3	Jakmip3_fiveUTR
223304	cg45247917_BC21	0.648659	-0.0203369	1.987822275508e-12	0.160623	0.160623	0.0203369	0.463124	Jakmip3	Jakmip3_Intron
223305	cg45247974_BC11	0.700611	-0.0215783	3.83988620074903e-15	0.0105481	0.0105481	0.0215783	0.159932	Jakmip3	Jakmip3_Exon
223306	cg45248035_TC21	0.297646	-0.00400669	1.57503426531426e-09	0.781176	0.781176	0.00400669	0.912409	Jakmip3	Jakmip3_Intron
223307	cg45248275_BC21	0.85583	-7.2051e-05	1.59418402145297e-15	0.992167	0.992167	7.20509752490218e-05	0.997419	Jakmip3	Jakmip3_Intron
223308	cg45248331_TC11	0.448571	0.0142958	2.82288889984075e-10	0.422958	0.422958	0.0142958	0.710639	Jakmip3	Jakmip3_Promoter
223309	cg45248341_TC21	0.740395	0.0248716	9.22660105959613e-13	0.105632	0.105632	0.0248716	0.385635	Jakmip3	Jakmip3_Intron
223310	cg45248342_TC21	0.608159	-0.00785983	1.14631771729414e-13	0.388978	0.388978	0.00785983	0.685272	Jakmip3	Jakmip3_Intron
223311	cg45248366_BC21	0.0523701	-0.00323981	5.3588137688145e-07	0.547009	0.547009	0.00323981	0.790482	Jakmip3	Jakmip3_Intron
223312	cg45248500_BC11	0.399298	-0.0378525	9.20268746971527e-09	0.144078	0.144078	0.0378525	0.441365	Jakmip3	Jakmip3_Intron
223313	cg45248573_BC21	0.0590974	0.0291655	0.00294945	0.179837	0.179837	0.0291655	0.487422	Dpysl4	Dpysl4_fiveUTR
223314	cg45248574_BC11	0.102921	0.0681051	0.000612973	0.0343167	0.0343167	0.0681051	0.244679	Dpysl4	Dpysl4_fiveUTR
223315	cg45248646_TC21	0.259847	0.0629956	1.52967370775405e-07	0.0200244	0.0200244	0.0629956	0.200377	Dpysl4	Dpysl4_Promoter
223316	cg45248674_TC21	0.801742	-0.018762	5.60754436138047e-16	0.0124604	0.0124604	0.018762	0.169407	Dpysl4	Dpysl4_Intron
223317	cg45248676_TC21	0.870601	-0.00988893	1.29672236130434e-14	0.323792	0.323792	0.00988893	0.63219	Dpysl4	Dpysl4_fiveUTR
223318	cg45248717_BC11	0.926797	-0.0289599	1.85703809944999e-14	0.0244724	0.0244724	0.0289599	0.215462	Dpysl4	Dpysl4_Exon
223319	cg45248910_BC21	0.579921	-0.00838821	2.80364175048826e-14	0.258717	0.258717	0.00838821	0.572351	Stk32c	Stk32c_Exon
223320	cg45249013_BC11	0.0111775	0.000614178	1.95766228616987e-09	0.286841	0.286841	0.000614178	0.599438	Stk32c	Stk32c_Intron
223321	cg45249132_TC21	0.68174	-0.0197546	1.00704573790844e-10	0.407655	0.407655	0.0197546	0.699381	Stk32c	Stk32c_Intron
223322	cg45249316_BC21	0.199792	-0.00626383	1.43744786828746e-07	0.715643	0.715643	0.00626383	0.881554	Stk32c	Stk32c_Intron
223323	cg45249318_TC21	0.433794	-0.0343058	4.19469604856396e-10	0.0813066	0.0813066	0.0343058	0.346264	Stk32c	Stk32c_Intron
223324	cg45249392_BC21	0.45885	-0.0236446	3.46813169651196e-09	0.348581	0.348581	0.0236446	0.653207	Stk32c	Stk32c_Intron
223325	cg45249397_BC11	0.0603985	0.0360973	0.0110944	0.202417	0.202417	0.0360973	0.513088	Stk32c	Stk32c_Intron
223326	cg45249500_TC21	0.49724	-0.00542792	4.44994465117674e-10	0.79165	0.79165	0.00542792	0.917257	Stk32c	Stk32c_Intron
223327	cg45249665_BC21	0.820069	0.0170855	3.01193634373898e-15	0.0493258	0.0493258	0.0170855	0.282586	Stk32c	Stk32c_Intron
223328	cg45249685_BC21	0.884228	-0.00367925	3.09782254843736e-13	0.802198	0.802198	0.00367925	0.92222	Stk32c	Stk32c_Intron
223329	cg45249761_TC21	0.0369206	0.00380501	1.71261049758916e-07	0.259633	0.259633	0.00380501	0.573167	Stk32c	Stk32c_Intron
223330	cg45249858_BC21	0.0467816	0.00566732	2.7801735683044e-06	0.349599	0.349599	0.00566732	0.654112	Stk32c	Stk32c_Intron
223331	cg45249861_BC21	0.0631653	0.0232166	2.41981455950781e-07	0.00325709	0.00325709	0.0232166	0.109054	Stk32c	Stk32c_Intron
223332	cg45249942_TC21	0.453843	-0.0238318	3.79150550817641e-10	0.216829	0.216829	0.0238318	0.529002	Stk32c	Stk32c_Intron
223333	cg45249975_BC21	0.295085	0.019815	5.1758947725562e-10	0.137818	0.137818	0.019815	0.432797	Stk32c	Stk32c_Intron
223334	cg45250062_BC21	0.794102	0.0111187	3.86714483017925e-12	0.542943	0.542943	0.0111187	0.788328	Stk32c	Stk32c_Intron
223335	cg45250073_BC21	0.318065	0.00675382	7.72490079752934e-08	0.788965	0.788965	0.00675382	0.915934	Stk32c	Stk32c_Exon
223336	cg45250093_BC11	0.0100757	0.00268569	8.66667196802601e-06	0.0969733	0.0969733	0.00268569	0.372096	Stk32c	Stk32c_fiveUTR
223337	cg45250116_BC21	0.0369427	-0.00103006	4.94622685515464e-07	0.78188	0.78188	0.00103006	0.912722	Lrrc27	Lrrc27_Promoter
223338	cg45250133_BC21	0.925208	-0.00654073	3.47508274092117e-16	0.333634	0.333634	0.00654073	0.640569	Lrrc27	Lrrc27_fiveUTR
223339	cg45250134_BC11	0.862727	0.00311332	5.12841207240243e-14	0.785648	0.785648	0.00311332	0.914373	Lrrc27	Lrrc27_Exon
223340	cg45250157_TC21	0.89103	-0.00488499	5.26446788223142e-14	0.681406	0.681406	0.00488499	0.864174	Lrrc27	Lrrc27_Intron
223341	cg45250291_TC21	0.953654	-0.00539682	5.56044015130834e-18	0.204591	0.204591	0.00539682	0.515571	Lrrc27	Lrrc27_Intron
223342	cg45250354_TC21	0.327212	-0.0194498	4.5191412233671e-08	0.430823	0.430823	0.0194498	0.716235	Lrrc27	Lrrc27_Intron
223343	cg45250383_BC21	0.271025	-0.00437963	0.000112067	0.938168	0.938168	0.00437963	0.977614	Lrrc27	Lrrc27_Intron
223344	cg45250450_TC21	0.921002	-0.000280744	2.13520146354112e-15	0.972663	0.972663	0.000280744	0.990406	Lrrc27	Lrrc27_Intron
223345	cg45250517_BC21	0.442738	0.0258971	2.28229085190957e-07	0.52555	0.52555	0.0258971	0.777848	Pwwp2b	Pwwp2b_Promoter
223346	cg45250552_TC21	0.0394851	0.00803549	9.31811758806695e-05	0.33097	0.33097	0.00803549	0.638268	Pwwp2b	Pwwp2b_Promoter
223347	cg45250651_BC11	0.0177916	0.0108374	1.92694045823845e-06	0.000781902	0.000781902	0.0108374	0.0721273	Pwwp2b	Pwwp2b_Promoter
223348	cg45250653_BC21	0.022563	-0.00112932	1.7897337369716e-07	0.574085	0.574085	0.00112932	0.806713	Pwwp2b	Pwwp2b_Promoter
223349	cg45250668_BC21	0.501814	0.00107438	6.53322639819334e-09	0.970474	0.970474	0.00107438	0.989708	Pwwp2b	Pwwp2b_Intron
223350	cg45250697_TC11	0.50163	0.0608514	1.61014306991727e-08	0.0896933	0.0896933	0.0608514	0.36024	Pwwp2b	Pwwp2b_Intron
223351	cg45250710_TC21	0.512814	0.0208217	1.40714181841781e-08	0.52951	0.52951	0.0208217	0.780396	Pwwp2b	Pwwp2b_Intron
223352	cg45250758_TC21	0.86133	-0.0178699	1.87226879188554e-15	0.0401759	0.0401759	0.0178699	0.260483	Pwwp2b	Pwwp2b_Exon
223353	cg45250794_TC21	0.515163	0.0180861	1.08379310665958e-08	0.573168	0.573168	0.0180861	0.806183	Pwwp2b	Pwwp2b_Intron
223354	cg45250795_BC21	0.775254	0.0163446	9.3757911966725e-10	0.643833	0.643833	0.0163446	0.845027	Pwwp2b	Pwwp2b_Intron
223355	cg45250809_TC21	0.745869	0.0139643	9.32577200921897e-14	0.212727	0.212727	0.0139643	0.52468	Pwwp2b	Pwwp2b_Intron
223356	cg45250826_BC21	0.715163	0.0376909	5.41926931555265e-10	0.234238	0.234238	0.0376909	0.547585	Pwwp2b	Pwwp2b_Intron
223357	cg45250962_TC21	0.464978	0.0366645	2.85579112611011e-09	0.157064	0.157064	0.0366645	0.458474	Pwwp2b	Pwwp2b_Intergenic_downstream
223358	cg45250970_TC21	0.853094	0.0165346	1.88058596741605e-10	0.603612	0.603612	0.0165346	0.823435	Pwwp2b	Pwwp2b_Intergenic_downstream
223359	cg45251013_BC21	0.438393	0.00830628	1.49625462772052e-09	0.694665	0.694665	0.00830628	0.870944	Pwwp2b	Pwwp2b_Intergenic_downstream
223360	cg45251161_BC21	0.714416	-0.000330087	1.68343752396386e-09	0.992437	0.992437	0.000330087	0.997476	Pwwp2b	Pwwp2b_Exon
223361	cg45251163_TC21	0.454272	0.00450444	2.01052089482012e-08	0.881886	0.881886	0.00450444	0.955985	Pwwp2b	Pwwp2b_Intron
223362	cg45251196_TC21	0.0293945	0.00134457	1.06332965605096e-07	0.582782	0.582782	0.00134457	0.811714	Pwwp2b	Pwwp2b_Intergenic_downstream
223363	cg45251203_BC21	0.77015	0.00669279	1.0498008649369e-12	0.654837	0.654837	0.00669279	0.85077	Pwwp2b	Pwwp2b_Intergenic_downstream
223364	cg45251232_BC11	0.393751	0.00764372	4.98750490906252e-10	0.644856	0.644856	0.00764372	0.845551	Pwwp2b	Pwwp2b_Intergenic_downstream
223365	cg45251248_TC21	0.368383	-0.0133204	3.01401620442274e-09	0.497208	0.497208	0.0133204	0.760185	Pwwp2b	Pwwp2b_Intergenic_downstream
223366	cg45251327_TC21	0.694101	-0.00684153	1.51561721494059e-13	0.52121	0.52121	0.00684153	0.775023	Pwwp2b	Pwwp2b_Intergenic_downstream
223367	cg45251410_TC21	0.923191	-0.0265905	7.3922963554381e-14	0.06432	0.06432	0.0265905	0.314386	Inpp5a	Inpp5a_Intergenic_upstream
223368	cg45251627_TC21	0.730182	-0.0174019	1.63907418706537e-11	0.393167	0.393167	0.0174019	0.688516	Inpp5a	Inpp5a_Intergenic_upstream
223369	cg45251738_BC21	0.708615	0.0403181	2.64065542938066e-10	0.166932	0.166932	0.0403181	0.471184	Inpp5a	Inpp5a_Intergenic_upstream
223370	cg45251820_BC21	0.378362	-0.0288273	1.22296311921217e-07	0.37643	0.37643	0.0288273	0.675131	Inpp5a	Inpp5a_Intergenic_upstream
223371	cg45251851_TC21	0.186076	0.0431805	1.69533156691845e-05	0.173331	0.173331	0.0431805	0.479362	Inpp5a	Inpp5a_Intergenic_upstream
223372	cg45252019_BC21	0.0302051	-0.00303445	9.32994795057553e-07	0.369791	0.369791	0.00303445	0.670117	Inpp5a	Inpp5a_Promoter
223373	cg45252020_BC21	0.0328176	-1.32973e-05	5.1541734142422e-07	0.996799	0.996799	1.32972529716126e-05	0.998943	Inpp5a	Inpp5a_Promoter
223374	cg45252023_TC11	0.00896911	-0.00063809	6.31046771847726e-09	0.238257	0.238257	0.00063809	0.551862	Inpp5a	Inpp5a_Promoter
223375	cg45252037_TC21	0.0572208	0.00289812	3.88830672313994e-09	0.363006	0.363006	0.00289812	0.664799	Inpp5a	Inpp5a_Promoter
223376	cg45252125_BC21	0.318672	-0.00563933	0.000436569	0.944554	0.944554	0.00563933	0.980103	Inpp5a	Inpp5a_Intron
223377	cg45252126_TC21	0.481245	0.0367052	4.03774872976621e-08	0.31168	0.31168	0.0367052	0.621656	Inpp5a	Inpp5a_Intron
223378	cg45252134_BC21	0.2447	0.00787657	0.000191667	0.886356	0.886356	0.00787657	0.9578	Inpp5a	Inpp5a_Intron
223379	cg45252138_TC21	0.525012	-0.0816109	7.06862329354171e-06	0.292648	0.292648	0.0816109	0.604667	Inpp5a	Inpp5a_Intron
223380	cg45252197_TC11	0.707874	0.029012	3.83445732928716e-09	0.45678	0.45678	0.029012	0.734116	Inpp5a	Inpp5a_Intron
223381	cg45252220_BC21	0.467059	-0.0219879	1.81977095113401e-07	0.597389	0.597389	0.0219879	0.819747	Inpp5a	Inpp5a_fiveUTR
223382	cg45252221_TC11	0.665661	0.0177833	1.47738546977431e-10	0.464645	0.464645	0.0177833	0.739529	Inpp5a	Inpp5a_Exon
223383	cg45252233_BC21	0.809648	0.0370791	1.45548306856074e-14	0.00308677	0.00308677	0.0370791	0.10682	Inpp5a	Inpp5a_Intron
223384	cg45252236_BC21	0.691184	0.00985509	2.20410679573282e-08	0.832877	0.832877	0.00985509	0.935698	Inpp5a	Inpp5a_Intron
223385	cg45252237_TC21	0.66872	0.00147289	1.49947026730406e-09	0.963432	0.963432	0.00147289	0.987054	Inpp5a	Inpp5a_Intron
223386	cg45252320_TC21	0.510205	0.00609012	1.02711449381922e-07	0.884455	0.884455	0.00609012	0.957065	Inpp5a	Inpp5a_Intron
223387	cg45252341_TC21	0.391261	0.000210692	1.77156554936788e-07	0.995118	0.995118	0.000210692	0.998433	Inpp5a	Inpp5a_Intron
223388	cg45252344_BC21	0.557746	-0.000663588	7.69180379986392e-08	0.988	0.988	0.000663588	0.995976	Inpp5a	Inpp5a_Intron
223389	cg45252541_BC21	0.637243	-0.0352644	3.93353010751884e-11	0.097238	0.097238	0.0352644	0.372563	Inpp5a	Inpp5a_Intron
223390	cg45252544_BC11	0.834254	-0.0674028	2.08250925899531e-09	0.13452	0.13452	0.0674028	0.428441	Inpp5a	Inpp5a_Intron
223391	cg45252550_BC21	0.529603	0.0235063	3.22781751486493e-07	0.642958	0.642958	0.0235063	0.844659	Inpp5a	Inpp5a_Intron
223392	cg45252570_BC21	0.38292	-0.0278157	1.16763579027855e-06	0.523329	0.523329	0.0278157	0.776491	Inpp5a	Inpp5a_Intron
223393	cg45252683_BC21	0.389945	-0.0127481	3.31735015234308e-06	0.800006	0.800006	0.0127481	0.921135	Inpp5a	Inpp5a_Intron
223394	cg45252711_TC21	0.386353	-0.0242393	2.27784146363354e-09	0.237005	0.237005	0.0242393	0.550397	Inpp5a	Inpp5a_Intron
223395	cg45252864_TC21	0.34151	0.0166251	9.94286438597673e-06	0.744787	0.744787	0.0166251	0.895514	Inpp5a	Inpp5a_Intron
223396	cg45252956_BC21	0.772141	-0.0285914	1.40851704254547e-15	0.00193948	0.00193948	0.0285914	0.0923422	Inpp5a	Inpp5a_Intron
223397	cg45253005_BC21	0.196569	0.0180889	1.35111919776346e-06	0.430891	0.430891	0.0180889	0.71627	Inpp5a	Inpp5a_Intron
223398	cg45253020_BC21	0.821322	-0.0298079	2.95969988847176e-11	0.237687	0.237687	0.0298079	0.55124	Inpp5a	Inpp5a_Intron
223399	cg45253030_TC21	0.731489	-0.0252646	2.82828012427988e-12	0.141778	0.141778	0.0252646	0.438288	Inpp5a	Inpp5a_Intron
223400	cg45253112_TC21	0.522426	-0.000172472	2.18092211993707e-10	0.993012	0.993012	0.000172472	0.997704	Inpp5a	Inpp5a_Intron
223401	cg45253470_BC21	0.841341	0.0299385	2.26943743593679e-14	0.0153213	0.0153213	0.0299385	0.182715	Inpp5a	Inpp5a_Intron
223402	cg45253481_BC21	0.685017	-0.00678399	1.98616600056721e-10	0.790838	0.790838	0.00678399	0.916846	Inpp5a	Inpp5a_Intron
223403	cg45253495_TC21	0.783045	0.0307205	5.24250805812167e-13	0.051573	0.051573	0.0307205	0.287326	Inpp5a	Inpp5a_Intron
223404	cg45253498_TC21	0.834018	0.00573944	2.26238364189819e-14	0.56882	0.56882	0.00573944	0.80373	Inpp5a	Inpp5a_Intron
223405	cg45253516_BC21	0.722017	0.00332532	1.19742009256752e-09	0.921457	0.921457	0.00332532	0.971211	Inpp5a	Inpp5a_Intron
223406	cg45253571_BC21	0.830322	0.0627263	6.15088502512449e-10	0.107071	0.107071	0.0627263	0.387763	Inpp5a	Inpp5a_Exon
223407	cg45254001_TC21	0.787935	-0.0220394	2.02551587660635e-13	0.103696	0.103696	0.0220394	0.382777	Inpp5a	Inpp5a_Intron
223408	cg45254034_BC21	0.900382	-0.0159532	7.11298997313996e-14	0.221573	0.221573	0.0159532	0.534052	Inpp5a	Inpp5a_threeUTR
223409	cg45254106_TC11	0.422029	0.00680671	2.55325572632978e-08	0.814831	0.814831	0.00680671	0.927827	Nkx6-2	Nkx6-2_threeUTR
223410	cg45254319_BC21	0.132475	-0.00280888	7.41434146193256e-08	0.78819	0.78819	0.00280888	0.915498	Nkx6-2	Nkx6-2_Promoter
223411	cg45254394_BC21	0.0772308	0.0110328	1.54787449663397e-07	0.126838	0.126838	0.0110328	0.417426	Nkx6-2	Nkx6-2_Promoter
223412	cg45254401_TC11	0.0729726	0.0221965	2.55183535244787e-06	0.035663	0.035663	0.0221965	0.248451	Nkx6-2	Nkx6-2_Promoter
223413	cg45254402_BC21	0.101839	0.0212799	4.04063732748479e-08	0.0181973	0.0181973	0.0212799	0.194078	Nkx6-2	Nkx6-2_Promoter
223414	cg45254552_TC21	0.375669	0.0206929	8.41705854610499e-08	0.497777	0.497777	0.0206929	0.760555	Cfap46	Cfap46_Intergenic_downstream
223415	cg45254662_BC21	0.44277	0.0268496	8.15632904236267e-09	0.32368	0.32368	0.0268496	0.632073	Cfap46	Cfap46_Intron
223416	cg45254666_BC21	0.498362	-0.0222776	1.31951670555223e-09	0.357833	0.357833	0.0222776	0.660897	Cfap46	Cfap46_Exon
223417	cg45254798_TC21	0.604536	-0.0294947	3.92523114599466e-12	0.0581026	0.0581026	0.0294947	0.301712	Cfap46	Cfap46_Exon
223418	cg45254964_TC21	0.905549	-0.00971503	3.87507409252609e-15	0.281437	0.281437	0.00971503	0.594156	Cfap46	Cfap46_Intron
223419	cg45255258_BC21	0.0636064	0.0187504	4.41841184818669e-05	0.134507	0.134507	0.0187504	0.428428	Cfap46	Cfap46_Intron
223420	cg45255306_BC21	0.70584	-0.00704751	9.25237683569242e-15	0.363252	0.363252	0.00704751	0.664993	Cfap46	Cfap46_threeUTR
223421	cg45255317_TC21	0.802346	-0.00520852	1.31283837913392e-16	0.317089	0.317089	0.00520852	0.626415	Cfap46	Cfap46_threeUTR
223422	cg45255447_TC21	0.808657	-0.0351443	8.18109637271167e-13	0.0434911	0.0434911	0.0351443	0.269361	Cfap46	Cfap46_Intron
223423	cg45255485_TC11	0.267498	0.0302978	5.37077004190052e-09	0.0721338	0.0721338	0.0302978	0.32962	Cfap46	Cfap46_Intron
223424	cg45255759_TC11	0.128228	0.043445	1.17388726558367e-05	0.0509736	0.0509736	0.043445	0.286009	Cfap46	Cfap46_fiveUTR
223425	cg45255760_BC21	0.105413	0.00193893	9.12847177997274e-07	0.865821	0.865821	0.00193893	0.949403	Cfap46	Cfap46_fiveUTR
223426	cg45256014_TC11	0.29496	0.0438804	1.22912369757169e-09	0.0112555	0.0112555	0.0438804	0.163355	Cfap46	Cfap46_Intergenic_upstream
223427	cg45256112_BC21	0.620123	-0.0319878	3.07746827271002e-11	0.108716	0.108716	0.0319878	0.390437	Cfap46	Cfap46_Intergenic_upstream
223428	cg45256127_TC21	0.694402	0.00541582	9.04073623922483e-09	0.897087	0.897087	0.00541582	0.961983	Cfap46	Cfap46_Intergenic_upstream
223429	cg45256354_BC21	0.578469	0.0320435	2.89613053869892e-12	0.031312	0.031312	0.0320435	0.236541	Mir6401	Mir6401_Intergenic_upstream
223430	cg45256359_TC21	0.873366	-0.0364698	5.32403632336666e-12	0.106175	0.106175	0.0364698	0.386415	Mir6401	Mir6401_Intergenic_upstream
223431	cg45256390_TC21	0.344879	0.0478486	2.31627169263315e-09	0.0224692	0.0224692	0.0478486	0.208682	Mir6401	Mir6401_Intergenic_upstream
223432	cg45256617_TC11	0.943951	-0.0445807	2.67366238282463e-15	0.000706091	0.000706091	0.0445807	0.0692411	Mir6401	Mir6401_Promoter
223433	cg45256662_BC21	0.829466	0.0447062	2.58872843462805e-14	0.00181209	0.00181209	0.0447062	0.0908693	Mir6401	Mir6401_Exon
223434	cg45256663_BC21	0.893132	0.0169777	7.73971433327831e-14	0.197	0.197	0.0169777	0.506952	Mir6401	Mir6401_Exon
223435	cg45256664_BC21	0.791909	-0.0091661	5.173447988063e-12	0.626216	0.626216	0.0091661	0.835932	Mir6401	Mir6401_Exon
223436	cg45256762_TC21	0.689714	0.00201695	2.12724257667705e-12	0.889821	0.889821	0.00201695	0.959348	Mir6401	Mir6401_Intergenic_downstream
223437	cg45257170_TC21	0.727357	-0.00562333	4.49804060186426e-14	0.55719	0.55719	0.00562333	0.796642	Adgra1	Adgra1_Promoter
223438	cg45257176_TC11	0.429534	0.00486326	3.77693976547501e-12	0.620286	0.620286	0.00486326	0.83275	Adgra1	Adgra1_Promoter
223439	cg45257206_BC21	0.101805	0.0207455	4.39433043939468e-05	0.282689	0.282689	0.0207455	0.595383	Adgra1	Adgra1_Promoter
223440	cg45257224_BC11	0.0194858	0.00384928	9.94172037558481e-05	0.348702	0.348702	0.00384928	0.653282	Adgra1	Adgra1_fiveUTR
223441	cg45257238_BC11	0.591798	0.0326086	2.16254832552061e-10	0.169563	0.169563	0.0326086	0.474498	Adgra1	Adgra1_Promoter
223442	cg45257259_BC21	0.546209	0.0089321	4.75490705774572e-12	0.490224	0.490224	0.0089321	0.755794	Adgra1	Adgra1_Intron
223443	cg45257260_BC21	0.52271	0.0293955	8.13614932000744e-13	0.0146283	0.0146283	0.0293955	0.179786	Adgra1	Adgra1_Intron
223444	cg45257357_BC21	0.778662	-0.0172746	4.2273443960855e-15	0.0457798	0.0457798	0.0172746	0.274839	Adgra1	Adgra1_Intron
223445	cg45257380_TC11	0.623556	-0.0174331	6.06690173137665e-11	0.395166	0.395166	0.0174331	0.690115	Adgra1	Adgra1_Intron
223446	cg45257396_TC11	0.45902	0.0330962	3.8600630993539e-11	0.0397899	0.0397899	0.0330962	0.259464	Adgra1	Adgra1_Intron
223447	cg45257407_BC21	0.567536	0.0320934	6.51599106466999e-12	0.0429286	0.0429286	0.0320934	0.267756	Adgra1	Adgra1_Intron
223448	cg45257425_BC21	0.62297	0.00857392	2.5260688486918e-12	0.528573	0.528573	0.00857392	0.779739	Adgra1	Adgra1_Intron
223449	cg45257755_BC21	0.873461	-0.0273884	1.49249804420438e-12	0.147612	0.147612	0.0273884	0.446085	Kndc1	Kndc1_Promoter
223450	cg45257825_BC21	0.0539876	0.00169988	1.75093669562122e-07	0.721256	0.721256	0.00169988	0.884141	Kndc1	Kndc1_Promoter
223451	cg45257829_BC11	0.0349394	0.0269846	0.00306649	0.0517093	0.0517093	0.0269846	0.287714	Kndc1	Kndc1_fiveUTR
223452	cg45258014_TC21	0.605708	-0.0269726	9.82238614293733e-09	0.472265	0.472265	0.0269726	0.744477	Kndc1	Kndc1_Intron
223453	cg45258031_TC21	0.829191	0.0341484	6.96141989624958e-13	0.0492131	0.0492131	0.0341484	0.282429	Kndc1	Kndc1_Exon
223454	cg45258061_TC21	0.514768	0.0181891	2.37230710784225e-13	0.0525776	0.0525776	0.0181891	0.289719	Kndc1	Kndc1_Intron
223455	cg45258390_TC21	0.845424	0.0182857	3.44508956626688e-14	0.114377	0.114377	0.0182857	0.399291	Kndc1	Kndc1_Intron
223456	cg45258502_TC21	0.0566529	0.00207316	6.67398181714953e-09	0.533329	0.533329	0.00207316	0.782409	Utf1	Utf1_fiveUTR
223457	cg45258531_TC21	0.074754	0.00428215	3.91816827280415e-08	0.439127	0.439127	0.00428215	0.722169	Utf1	Utf1_Exon
223458	cg45258532_BC11	0.0137463	-4.9205e-05	8.580241607152e-08	0.96441	0.96441	4.92049631265379e-05	0.987367	Utf1	Utf1_Exon
223459	cg45258619_BC21	0.654726	0.0405951	8.85757425225601e-09	0.318325	0.318325	0.0405951	0.627499	Utf1	Utf1_Intergenic_downstream
223460	cg45258712_TC11	0.0202704	-0.00679398	6.51955944415222e-09	0.000330796	0.000330796	0.00679398	0.0573578	Mir7686	Mir7686_Exon
223461	cg45258723_BC21	0.0572013	-0.00985312	2.55411002554115e-07	0.0902205	0.0902205	0.00985312	0.361225	Mir7686	Mir7686_Intron
223462	cg45258724_BC21	0.0312023	0.00624529	4.88922467729146e-06	0.166181	0.166181	0.00624529	0.470186	Mir7686	Mir7686_Intron
223463	cg45258818_BC21	0.461174	0.0302159	2.39719675644125e-09	0.221348	0.221348	0.0302159	0.533864	Mir7686	Mir7686_Exon
223464	cg45258821_BC21	0.538213	-0.0142049	2.27598507685979e-10	0.4929	0.4929	0.0142049	0.757433	Mir202	Mir202_Exon
223465	cg45258822_TC21	0.5536	0.0117252	2.02286497151352e-11	0.457198	0.457198	0.0117252	0.734378	Mir202	Mir202_Exon
223466	cg45258832_BC21	0.370906	0.0380036	6.16421626657099e-08	0.206535	0.206535	0.0380036	0.517645	Mir202	Mir202_Promoter
223467	cg45258836_TC21	0.349624	0.00540336	9.53349680090211e-08	0.849415	0.849415	0.00540336	0.942801	Mir202	Mir202_Promoter
223468	cg45258966_TC21	0.401977	0.00251811	8.38741318103029e-10	0.888494	0.888494	0.00251811	0.958799	Spef1l	Spef1l_Intron
223469	cg45259012_BC21	0.529969	0.0280426	1.36304623296412e-11	0.0744442	0.0744442	0.0280426	0.333721	Spef1l	Spef1l_threeUTR
223470	cg45259013_BC21	0.619659	0.0341373	1.58215967765891e-12	0.0233488	0.0233488	0.0341373	0.211977	Spef1l	Spef1l_threeUTR
223471	cg45259031_TC21	0.462952	-0.014038	7.98914079242096e-08	0.704189	0.704189	0.014038	0.875741	Spef1l	Spef1l_Intron
223472	cg45259052_BC11	0.92106	-0.0235818	9.31155866974707e-12	0.328441	0.328441	0.0235818	0.636122	Spef1l	Spef1l_Intron
223473	cg45259087_TC21	0.393957	0.00459621	9.17357030911088e-09	0.846964	0.846964	0.00459621	0.941699	Spef1l	Spef1l_Exon
223474	cg45259099_BC21	0.255384	0.0338837	3.56378182100642e-06	0.323128	0.323128	0.0338837	0.63153	Spef1l	Spef1l_Exon
223475	cg45259109_TC21	0.0406181	0.00275315	1.09596595623329e-07	0.422716	0.422716	0.00275315	0.710512	Spef1l	Spef1l_Exon
223476	cg45259195_TC11	0.738005	-0.0267431	1.34082111982737e-10	0.322561	0.322561	0.0267431	0.631129	Adam8	Adam8_Intron
223477	cg45259208_BC11	0.611577	0.0111987	2.23441149613219e-12	0.399451	0.399451	0.0111987	0.693327	Adam8	Adam8_Exon
223478	cg45259218_TC21	0.829865	0.000990148	2.04401960895028e-15	0.892776	0.892776	0.000990148	0.960406	Adam8	Adam8_Intron
223479	cg45259228_BC21	0.742545	0.00219123	6.51452413037459e-13	0.871248	0.871248	0.00219123	0.951546	Adam8	Adam8_Exon
223480	cg45259233_BC21	0.686196	0.0309327	3.3125030470494e-12	0.0705032	0.0705032	0.0309327	0.326639	Adam8	Adam8_Exon
223481	cg45259234_BC21	0.79723	0.0398631	4.1507009088516e-13	0.017068	0.017068	0.0398631	0.189769	Adam8	Adam8_Exon
223482	cg45259296_TC21	0.625156	0.0305922	5.17571969783847e-11	0.147314	0.147314	0.0305922	0.445818	Adam8	Adam8_Intron
223483	cg45259307_BC21	0.409527	0.00722851	2.47453018203983e-13	0.29127	0.29127	0.00722851	0.603424	Adam8	Adam8_Exon
223484	cg45259311_BC21	0.464767	-0.00509241	8.32633514929347e-09	0.8544	0.8544	0.00509241	0.944904	Adam8	Adam8_Promoter
223485	cg45259344_TC21	0.574109	0.000791545	9.48599357156919e-11	0.967611	0.967611	0.000791545	0.988604	Tubgcp2	Tubgcp2_threeUTR
223486	cg45259375_BC21	0.853507	0.0253399	1.27625026847782e-13	0.0728403	0.0728403	0.0253399	0.330914	Tubgcp2	Tubgcp2_Exon
223487	cg45259435_TC21	0.941593	-0.0062831	1.57657416213028e-15	0.444706	0.444706	0.0062831	0.725973	Tubgcp2	Tubgcp2_Intron
223488	cg45259449_TC21	0.864168	0.0143188	1.22977494230053e-15	0.0734678	0.0734678	0.0143188	0.332043	Tubgcp2	Tubgcp2_Intron
223489	cg45259459_TC21	0.848919	0.00508166	2.32459989761221e-13	0.709428	0.709428	0.00508166	0.878344	Tubgcp2	Tubgcp2_threeUTR
223490	cg45259463_TC21	0.860713	0.00575395	8.46284468577645e-15	0.532244	0.532244	0.00575395	0.781893	Tubgcp2	Tubgcp2_Intron
223491	cg45259475_BC21	0.856195	-0.0041902	2.43087745640498e-14	0.686404	0.686404	0.0041902	0.866793	Tubgcp2	Tubgcp2_threeUTR
223492	cg45259489_TC21	0.923757	0.00634436	2.78427389914499e-15	0.463105	0.463105	0.00634436	0.738539	Tubgcp2	Tubgcp2_Exon
223493	cg45259560_TC11	0.680655	-0.0568485	1.60203899611376e-11	0.0131592	0.0131592	0.0568485	0.172823	Tubgcp2	Tubgcp2_Intron
223494	cg45259571_TC21	0.837097	0.00396484	1.91800148017104e-14	0.68731	0.68731	0.00396484	0.867307	Tubgcp2	Tubgcp2_Intron
223495	cg45259749_BC21	0.0258938	0.00325408	4.41984498114707e-07	0.226703	0.226703	0.00325408	0.539342	Tubgcp2	Tubgcp2_Promoter
223496	cg45259815_TC11	0.012569	0.00477412	3.01077456610099e-06	0.0150662	0.0150662	0.00477412	0.181683	Zfp511	Zfp511_Promoter
223497	cg45259816_TC11	0.00986396	5.14524327471217e-05	1.98593501880116e-09	0.916557	0.916557	5.14524327471217e-05	0.969518	Zfp511	Zfp511_Promoter
223498	cg45259830_TC21	0.0559305	0.00818399	2.86437123468497e-11	0.000856776	0.000856776	0.00818399	0.0738405	Zfp511	Zfp511_Exon
223499	cg45259850_TC21	0.867009	-0.00618857	4.94024058989911e-15	0.477333	0.477333	0.00618857	0.747687	Zfp511	Zfp511_Intron
223500	cg45259914_TC11	0.699144	-0.00111106	3.27099410935466e-10	0.968042	0.968042	0.00111106	0.988764	Msx3	Msx3_threeUTR
223501	cg45259993_BC21	0.0617683	0.0155054	8.72913947100885e-06	0.114971	0.114971	0.0155054	0.400122	Msx3	Msx3_Promoter
223502	cg45260032_BC21	0.0323026	0.00227844	8.85118823845209e-07	0.520648	0.520648	0.00227844	0.774667	Msx3	Msx3_Promoter
223503	cg45260033_TC11	0.0231547	0.00471555	2.93256774041081e-05	0.258211	0.258211	0.00471555	0.571954	Msx3	Msx3_Promoter
223504	cg45260083_TC21	0.716947	0.00282342	3.74120073758436e-10	0.922253	0.922253	0.00282342	0.971564	Msx3	Msx3_Promoter
223505	cg45260135_BC21	0.518885	0.0176884	1.93974679120089e-07	0.703198	0.703198	0.0176884	0.875213	Msx3	Msx3_Promoter
223506	cg45260150_BC21	0.0883973	0.0171989	8.94810086074037e-06	0.209076	0.209076	0.0171989	0.520645	Msx3	Msx3_Promoter
223507	cg45260169_BC11	0.0148115	0.00556233	2.44689693672954e-05	0.0503929	0.0503929	0.00556233	0.284808	Msx3	Msx3_Promoter
223508	cg45260180_BC21	0.0868101	0.0239514	2.03608022164514e-06	0.0461717	0.0461717	0.0239514	0.275562	Msx3	Msx3_Promoter
223509	cg45260225_TC11	0.074617	0.0644466	0.000363671	0.0069781	0.0069781	0.0644466	0.138202	Msx3	Msx3_Intergenic_upstream
223510	cg45260227_TC21	0.033254	0.00740752	3.21178827621758e-08	0.0117543	0.0117543	0.00740752	0.165673	Msx3	Msx3_Intergenic_upstream
223511	cg45260232_BC21	0.0542122	0.000900549	6.38181163315096e-08	0.829975	0.829975	0.000900549	0.934571	Msx3	Msx3_Intergenic_upstream
223512	cg45260277_BC21	0.653147	-0.00821521	6.27575674030688e-11	0.697851	0.697851	0.00821521	0.872533	Msx3	Msx3_Intergenic_upstream
223513	cg45260336_TC21	0.482316	-0.0241726	3.34111279137541e-10	0.229763	0.229763	0.0241726	0.542643	Caly	Caly_Intergenic_downstream
223514	cg45260374_BC11	0.67676	-0.016249	1.50348287023016e-10	0.510568	0.510568	0.016249	0.768531	Caly	Caly_Intron
223515	cg45260397_BC21	0.533576	-0.0166142	9.91244329395938e-12	0.244624	0.244624	0.0166142	0.558626	Caly	Caly_Intron
223516	cg45260463_BC21	0.828425	0.00857612	1.85918081327946e-13	0.51162	0.51162	0.00857612	0.769058	Caly	Caly_Intron
223517	cg45260489_BC21	0.0215767	-0.000580687	1.98672635731683e-07	0.763859	0.763859	0.000580687	0.904722	Caly	Caly_Intron
223518	cg45260500_BC21	0.222101	0.0164887	6.76194755001168e-06	0.603141	0.603141	0.0164887	0.8232	Caly	Caly_Intron
223519	cg45260522_BC21	0.47008	0.0275354	1.70130209119233e-09	0.250767	0.250767	0.0275354	0.564689	Caly	Caly_Exon
223520	cg45260524_TC21	0.130745	0.0519608	2.81941544831168e-08	0.000365982	0.000365982	0.0519608	0.0590856	Caly	Caly_Exon
223521	cg45260542_BC21	0.137173	0.0134462	6.56792192731115e-07	0.360248	0.360248	0.0134462	0.662853	Caly	Caly_fiveUTR
223522	cg45260641_BC21	0.479295	0.00880351	2.51165729820001e-09	0.721247	0.721247	0.00880351	0.884138	Prap1	Prap1_Promoter
223523	cg45260643_TC11	0.736266	0.0193769	4.82581900617248e-12	0.278898	0.278898	0.0193769	0.591877	Prap1	Prap1_fiveUTR
223524	cg45260674_TC21	0.876398	-0.0045273	3.76045482002525e-16	0.477903	0.477903	0.0045273	0.748094	Prap1	Prap1_threeUTR
223525	cg45260687_BC21	0.918269	-0.0227983	1.14994068502397e-15	0.014418	0.014418	0.0227983	0.178923	Fuom	Fuom_Intron
223526	cg45260698_TC21	0.804902	-0.0133457	4.30598790231291e-14	0.223082	0.223082	0.0133457	0.535586	Fuom	Fuom_Intron
223527	cg45260706_BC21	0.874994	-0.0113463	8.81781883410075e-18	0.0174012	0.0174012	0.0113463	0.19102	Fuom	Fuom_threeUTR
223528	cg45260744_BC21	0.04587	0.00865306	9.36448282367258e-08	0.0432301	0.0432301	0.00865306	0.268644	Fuom	Fuom_Exon
223529	cg45260746_TC11	0.0095061	0.00114232	3.56497843780254e-06	0.368199	0.368199	0.00114232	0.66885	Fuom	Fuom_Exon
223530	cg45260763_TC21	0.08096	0.00968163	1.13426608789977e-08	0.081879	0.081879	0.00968163	0.347301	Fuom	Fuom_Promoter
223531	cg45260859_TC11	0.890597	-0.0347536	6.49279605785119e-14	0.0183409	0.0183409	0.0347536	0.194567	Echs1	Echs1_Exon
223532	cg45260897_TC21	0.84705	-0.0335427	2.48948695354121e-13	0.0350955	0.0350955	0.0335427	0.247046	Echs1	Echs1_Exon
223533	cg45260910_BC11	0.0247336	-0.00446154	5.82926616462538e-06	0.216706	0.216706	0.00446154	0.528874	Echs1	Echs1_Exon
223534	cg45260911_BC21	0.0461341	0.00586168	2.13653117615447e-07	0.184045	0.184045	0.00586168	0.492344	Echs1	Echs1_Exon
223535	cg45260931_BC11	0.0140934	0.004852	4.77558359466772e-07	0.00748956	0.00748956	0.004852	0.141804	Echs1	Echs1_Exon
223536	cg45260934_BC11	0.00786036	-7.69803e-05	2.44037042033719e-10	0.798241	0.798241	7.69803174760863e-05	0.920344	Echs1	Echs1_fiveUTR
223537	cg45260935_BC11	0.0169733	-0.00105249	1.36216404608061e-06	0.591895	0.591895	0.00105249	0.816616	Echs1	Echs1_fiveUTR
223538	cg45261012_TC21	0.497714	-0.000218361	3.62845269479393e-09	0.993481	0.993481	0.000218361	0.997878	Paox	Paox_Intron
223539	cg45261045_TC21	0.0554501	-0.00195254	1.46330856613577e-09	0.469872	0.469872	0.00195254	0.743035	Paox	Paox_fiveUTR
223540	cg45261046_TC21	0.0691257	-0.00626348	7.45567696864067e-09	0.150638	0.150638	0.00626348	0.45011	Paox	Paox_Exon
223541	cg45261101_TC21	0.944756	-0.0074366	1.26476939882322e-16	0.229834	0.229834	0.0074366	0.542691	Paox	Paox_Intron
223542	cg45261181_TC21	0.0504246	0.00536275	1.4204201821445e-07	0.235609	0.235609	0.00536275	0.548947	Mtg1	Mtg1_Promoter
223543	cg45261197_TC21	0.0356243	-0.000647098	1.60189741021018e-08	0.77977	0.77977	0.000647098	0.911694	Mtg1	Mtg1_Exon
223544	cg45261213_TC21	0.0220214	0.00217289	4.85972635491545e-07	0.339509	0.339509	0.00217289	0.645627	Mtg1	Mtg1_fiveUTR
223545	cg45261215_TC21	0.0528751	-0.0192672	2.96290174230637e-05	0.0613567	0.0613567	0.0192672	0.308446	Mtg1	Mtg1_fiveUTR
223546	cg45261266_BC21	0.0220047	3.07173561303072e-05	1.12244022130272e-07	0.986584	0.986584	3.07173561303072e-05	0.995486	Mtg1	Mtg1_Exon
223547	cg45261283_TC21	0.680635	0.00757604	7.71495689459562e-11	0.737475	0.737475	0.00757604	0.892163	Mtg1	Mtg1_Intron
223548	cg45261383_TC21	0.834969	0.00962627	8.05233629363622e-15	0.290156	0.290156	0.00962627	0.602457	Sprn	Sprn_threeUTR
223549	cg45261404_BC21	0.192222	0.00280392	2.62335447045067e-10	0.706658	0.706658	0.00280392	0.876966	Sprn	Sprn_Exon
223550	cg45261428_BC21	0.196978	0.0422499	2.89364135704263e-07	0.0459192	0.0459192	0.0422499	0.275091	Sprn	Sprn_Exon
223551	cg45261456_TC21	0.155027	0.0234133	4.0059501930258e-09	0.0209751	0.0209751	0.0234133	0.20372	Sprn	Sprn_fiveUTR
223552	cg45261460_BC21	0.0888833	0.047696	1.22553819797793e-05	0.00686494	0.00686494	0.047696	0.137554	Sprn	Sprn_fiveUTR
223553	cg45261547_TC21	0.512122	-0.0505157	2.06357798571472e-10	0.0263081	0.0263081	0.0505157	0.221289	Olfr522	Olfr522_fiveUTR
223554	cg45261552_BC21	0.690706	-0.0102488	1.22395445640595e-11	0.576063	0.576063	0.0102488	0.807885	Olfr522	Olfr522_fiveUTR
223555	cg45261556_TC11	0.582243	0.0171438	2.66662832819997e-09	0.572695	0.572695	0.0171438	0.805936	Olfr522	Olfr522_Promoter
223556	cg45261609_TC21	0.311369	0.00529159	5.34555369835548e-09	0.76382	0.76382	0.00529159	0.904696	Olfr523	Olfr523_Promoter
223557	cg45261612_BC21	0.623826	-0.00508761	1.1489991889168e-10	0.814933	0.814933	0.00508761	0.927881	Olfr523	Olfr523_fiveUTR
223558	cg45261626_BC21	0.553798	0.00320027	1.10626784077891e-12	0.766903	0.766903	0.00320027	0.906055	Olfr523	Olfr523_fiveUTR
223559	cg45261631_TC21	0.798634	0.00741208	5.42811722329683e-14	0.49305	0.49305	0.00741208	0.757548	Olfr523	Olfr523_Exon
223560	cg45261660_BC21	0.778114	0.0253065	1.67672682252484e-14	0.019433	0.019433	0.0253065	0.198444	Olfr523	Olfr523_threeUTR
223561	cg45261857_TC21	0.89674	-0.00706844	1.33512071975924e-14	0.487973	0.487973	0.00706844	0.75428	Olfr524	Olfr524_threeUTR
223562	cg45261901_BC11	0.991947	4.53510647535982e-05	2.42936561938817e-26	0.904565	0.904565	4.53510647535982e-05	0.96491	Olfr524	Olfr524_Exon
223563	cg45261909_TC21	0.610521	0.0160272	1.17089935103397e-12	0.203917	0.203917	0.0160272	0.514758	Olfr524	Olfr524_Promoter
223564	cg45261929_BC21	0.818039	-0.0064298	2.80975831111954e-13	0.633773	0.633773	0.0064298	0.840093	Olfr524	Olfr524_fiveUTR
223565	cg45261932_BC21	0.729124	-0.0156852	5.44224758725418e-12	0.377013	0.377013	0.0156852	0.67561	Olfr524	Olfr524_Promoter
223566	cg45261997_TC11	0.572087	-0.00773071	1.79670071908336e-12	0.518734	0.518734	0.00773071	0.773439	Cd163l1	Cd163l1_Promoter
223567	cg45262020_TC21	0.663939	-0.0128636	4.5817156426251e-11	0.537001	0.537001	0.0128636	0.784631	Cd163l1	Cd163l1_Promoter
223568	cg45262026_BC21	0.916497	-0.0070528	3.67362980715847e-16	0.298344	0.298344	0.0070528	0.609864	Cd163l1	Cd163l1_fiveUTR
223569	cg45262027_BC21	0.850702	0.00195697	8.85116869120593e-13	0.903188	0.903188	0.00195697	0.964412	Cd163l1	Cd163l1_fiveUTR
223570	cg45262038_BC21	0.828123	-0.0028507	2.23084799530562e-13	0.828952	0.828952	0.0028507	0.93422	Cd163l1	Cd163l1_Exon
223571	cg45262075_BC21	0.695142	0.013861	6.19528848005439e-12	0.418491	0.418491	0.013861	0.707219	Cd163l1	Cd163l1_Exon
223572	cg45262093_BC11	0.951251	-0.0227072	6.44630983489116e-15	0.042417	0.042417	0.0227072	0.266436	Cd163l1	Cd163l1_Exon
223573	cg45262117_BC21	0.825938	0.00271034	2.81005885532203e-15	0.722593	0.722593	0.00271034	0.884802	Cd163l1	Cd163l1_Intron
223574	cg45262133_BC21	0.447315	-0.0101731	4.03588015284395e-10	0.580369	0.580369	0.0101731	0.810363	Cd163l1	Cd163l1_Exon
223575	cg45262135_BC21	0.419471	0.0295598	1.42145377970301e-09	0.166104	0.166104	0.0295598	0.470074	Cd163l1	Cd163l1_Exon
223576	cg45262305_TC21	0.714144	-0.0159734	5.256503802061e-12	0.357334	0.357334	0.0159734	0.660488	5830411N06Rik	5830411N06Rik_Exon
223577	cg45262306_TC11	0.947669	-0.0169057	3.31701905569961e-16	0.0310593	0.0310593	0.0169057	0.235703	5830411N06Rik	5830411N06Rik_Promoter
223578	cg45262398_TC21	0.619739	-0.0492016	3.25290765479345e-09	0.160591	0.160591	0.0492016	0.463077	5830411N06Rik	5830411N06Rik_Intron
223579	cg45262409_TC21	0.873614	-0.00683354	1.28959455655037e-13	0.601766	0.601766	0.00683354	0.822405	5830411N06Rik	5830411N06Rik_Intron
223580	cg45262417_BC21	0.434008	0.000222851	1.98030159206628e-08	0.993845	0.993845	0.000222851	0.997983	5830411N06Rik	5830411N06Rik_Intron
223581	cg45262696_TC11	0.778621	0.0160179	2.78590666354129e-11	0.486845	0.486845	0.0160179	0.753682	Olfr525	Olfr525_Promoter
223582	cg45262712_BC21	0.434676	0.0218006	1.01471846193951e-09	0.290659	0.290659	0.0218006	0.602938	Olfr525	Olfr525_Promoter
223583	cg45262717_BC21	0.634486	0.0156891	1.47823334002206e-12	0.241269	0.241269	0.0156891	0.554894	Olfr525	Olfr525_Promoter
223584	cg45262718_TC21	0.567293	-0.0147142	7.61032209322677e-10	0.560875	0.560875	0.0147142	0.798842	Olfr525	Olfr525_fiveUTR
223585	cg45262790_TC21	0.819351	-0.00577358	1.18757767319131e-13	0.634281	0.634281	0.00577358	0.840336	Olfr527	Olfr527_Promoter
223586	cg45262796_BC11	0.796428	0.024767	7.82526352516989e-13	0.123081	0.123081	0.024767	0.411929	Olfr527	Olfr527_Promoter
223587	cg45262797_BC21	0.527504	-0.0106377	4.64482859866086e-11	0.521623	0.521623	0.0106377	0.775356	Olfr527	Olfr527_Promoter
223588	cg45262798_TC21	0.757815	-0.00171336	6.84286891596834e-13	0.901745	0.901745	0.00171336	0.963896	Olfr527	Olfr527_Promoter
223589	cg45262799_TC21	0.588342	-0.011837	1.00576421122074e-12	0.31137	0.31137	0.011837	0.621444	Olfr527	Olfr527_fiveUTR
223590	cg45262800_TC21	0.657844	0.00454277	2.13684392910883e-12	0.744417	0.744417	0.00454277	0.895373	Olfr527	Olfr527_fiveUTR
223591	cg45262832_TC21	0.839651	-0.025237	7.52032505368074e-12	0.244944	0.244944	0.025237	0.558888	Olfr60	Olfr60_Intergenic_downstream
223592	cg45262861_BC11	0.819898	0.0102514	6.43931418133211e-12	0.609004	0.609004	0.0102514	0.826413	Olfr60	Olfr60_Exon
223593	cg45262865_TC21	0.728784	-0.000586292	1.16234358854355e-12	0.967193	0.967193	0.000586292	0.988463	Olfr60	Olfr60_Promoter
223594	cg45262924_TC21	0.353115	0.00921549	1.37203870630999e-06	0.820287	0.820287	0.00921549	0.930367	Olfr530	Olfr530_Intron
223595	cg45262925_TC21	0.579054	0.00229322	1.05883108082196e-09	0.931376	0.931376	0.00229322	0.975179	Olfr530	Olfr530_Intron
223596	cg45262968_TC21	0.645563	-0.00803302	1.71607163184634e-09	0.799396	0.799396	0.00803302	0.920843	Olfr530	Olfr530_Exon
223597	cg45262995_BC21	0.8615	-0.0170069	3.11867999042405e-13	0.254489	0.254489	0.0170069	0.568346	Olfr530	Olfr530_Exon
223598	cg45262996_TC21	0.766321	-0.00870188	1.08814418657945e-12	0.562628	0.562628	0.00870188	0.799861	Olfr530	Olfr530_Exon
223599	cg45263007_BC11	0.487008	0.00706792	1.99943107603625e-09	0.771395	0.771395	0.00706792	0.9082	Olfr530	Olfr530_Promoter
223600	cg45263009_BC21	0.746036	0.00510372	1.14244715548131e-11	0.793221	0.793221	0.00510372	0.917938	Olfr530	Olfr530_Promoter
223601	cg45263087_BC21	0.511651	-0.0426064	1.80683579958633e-11	0.0143356	0.0143356	0.0426064	0.178619	Olfr530	Olfr530_Exon
223602	cg45263167_TC21	0.688769	-0.0471161	1.58023410971204e-12	0.00841699	0.00841699	0.0471161	0.147631	Olfr531	Olfr531_fiveUTR
223603	cg45263169_TC11	0.664377	0.0279515	1.72537795569308e-10	0.269699	0.269699	0.0279515	0.582725	Olfr531	Olfr531_Promoter
223604	cg45263232_TC21	0.831928	-0.00684944	7.10571855308345e-14	0.55498	0.55498	0.00684944	0.795366	Olfr532	Olfr532_Exon
223605	cg45263235_BC21	0.591327	0.0179726	1.01284791600558e-09	0.512219	0.512219	0.0179726	0.769426	Olfr532	Olfr532_Promoter
223606	cg45263241_BC21	0.675126	-0.00988164	3.54778756851369e-11	0.628433	0.628433	0.00988164	0.837267	Olfr532	Olfr532_Promoter
223607	cg45263416_BC21	0.761676	-0.0496309	7.79432597541083e-12	0.0267288	0.0267288	0.0496309	0.222621	Olfr533	Olfr533_Promoter
223608	cg45263421_TC11	0.539269	-0.0183711	8.36140133197544e-11	0.323694	0.323694	0.0183711	0.632087	Olfr533	Olfr533_Promoter
223609	cg45263424_TC21	0.90269	-0.0119733	1.69436125195279e-14	0.269136	0.269136	0.0119733	0.582251	Olfr533	Olfr533_Promoter
223610	cg45263438_TC21	0.253148	-0.00879013	2.04269121166976e-09	0.493638	0.493638	0.00879013	0.757843	Olfr533	Olfr533_fiveUTR
223611	cg45263441_BC11	0.866345	-0.0444665	3.90991249662126e-12	0.0484763	0.0484763	0.0444665	0.280879	Olfr533	Olfr533_fiveUTR
223612	cg45263531_BC21	0.638109	0.000972202	4.07700962950412e-09	0.977697	0.977697	0.000972202	0.992266	Olfr535	Olfr535_Exon
223613	cg45263550_TC21	0.703928	-0.0474522	7.6570185267798e-12	0.0229111	0.0229111	0.0474522	0.210421	Olfr535	Olfr535_Promoter
223614	cg45263552_BC21	0.85498	-0.000156409	2.69213158789805e-13	0.991039	0.991039	0.000156409	0.997103	Olfr535	Olfr535_Promoter
223615	cg45263578_TC11	0.383449	-0.00727419	1.05097966627916e-06	0.864146	0.864146	0.00727419	0.948654	Olfr535	Olfr535_Promoter
223616	cg45263579_TC21	0.797903	-0.0212498	2.74182060513871e-11	0.372074	0.372074	0.0212498	0.671769	Olfr535	Olfr535_Exon
223617	cg45263620_BC21	0.781938	-0.0886382	3.53213395641075e-12	0.000819916	0.000819916	0.0886382	0.072936	Olfr536	Olfr536_threeUTR
223618	cg45263646_TC21	0.694038	-0.0176412	3.51886014119059e-12	0.276775	0.276775	0.0176412	0.589732	Olfr536	Olfr536_fiveUTR
223619	cg45263648_BC21	0.520747	0.0415187	1.03107462075644e-09	0.110398	0.110398	0.0415187	0.393133	Olfr536	Olfr536_Promoter
223620	cg45263768_BC21	0.612491	0.0134751	3.40873518493218e-10	0.584786	0.584786	0.0134751	0.812945	Olfr536	Olfr536_Intergenic_upstream
223621	cg45263995_TC21	0.497018	-0.0570274	8.85795320594288e-10	0.0300372	0.0300372	0.0570274	0.232403	Olfr538	Olfr538_Promoter
223622	cg45264004_BC21	0.608898	-0.00353248	1.99910576014296e-08	0.930645	0.930645	0.00353248	0.974854	Olfr538	Olfr538_threeUTR
223623	cg45264139_BC21	0.741913	-0.0114045	1.33514381568856e-11	0.566861	0.566861	0.0114045	0.802627	Olfr46	Olfr46_Promoter
223624	cg45264167_TC11	0.391214	-0.0263014	1.05621322386436e-07	0.424244	0.424244	0.0263014	0.711665	Olfr46	Olfr46_Intron
223625	cg45264172_TC21	0.647918	-0.00599958	7.73372870184944e-13	0.621167	0.621167	0.00599958	0.833253	Olfr46	Olfr46_Exon
223626	cg45264278_BC21	0.382249	-0.00936582	1.022811517801e-07	0.765856	0.765856	0.00936582	0.905612	Olfr61	Olfr61_Promoter
223627	cg45264283_TC21	0.920049	-0.00689008	7.12483407378009e-17	0.220593	0.220593	0.00689008	0.533084	Olfr61	Olfr61_Promoter
223628	cg45264309_BC11	0.576426	0.000889384	1.18345615845096e-10	0.964748	0.964748	0.000889384	0.987514	Olfr61	Olfr61_Exon
223629	cg45264316_TC21	0.912794	-0.00194145	6.366275690646e-15	0.835001	0.835001	0.00194145	0.936721	Olfr61	Olfr61_Exon
223630	cg45264344_TC11	0.753803	-0.0231099	1.13191253721084e-09	0.514408	0.514408	0.0231099	0.770768	Olfr53	Olfr53_Promoter
223631	cg45264420_TC11	0.473648	-0.0357829	1.20305904225772e-08	0.24756	0.24756	0.0357829	0.561411	Olfr539	Olfr539_Promoter
223632	cg45264424_BC21	0.599553	-0.0164487	2.95059202060075e-12	0.233817	0.233817	0.0164487	0.547106	Olfr539	Olfr539_Promoter
223633	cg45264451_BC21	0.72724	-0.033767	3.26576480721176e-13	0.0208041	0.0208041	0.033767	0.203027	Olfr539	Olfr539_Promoter
223634	cg45264456_TC21	0.880929	0.00439694	2.14883615105769e-17	0.333701	0.333701	0.00439694	0.640641	Olfr539	Olfr539_Exon
223635	cg45264464_TC11	0.672173	-0.0392482	1.03235964858704e-08	0.354447	0.354447	0.0392482	0.657998	Olfr539	Olfr539_threeUTR
223636	cg45264562_TC21	0.405902	-0.0640005	4.80833119755074e-09	0.0191909	0.0191909	0.0640005	0.197568	Olfr45	Olfr45_Promoter
223637	cg45264586_TC21	0.835482	-0.014766	3.14638381319347e-14	0.181278	0.181278	0.014766	0.489212	Olfr45	Olfr45_Promoter
223638	cg45264599_BC21	0.391788	-0.000686022	1.33112929984085e-08	0.977929	0.977929	0.000686022	0.992362	Olfr45	Olfr45_threeUTR
223639	cg45264614_BC21	0.811179	0.0264604	6.54918571810242e-12	0.203251	0.203251	0.0264604	0.514026	Olfr541	Olfr541_Promoter
223640	cg45264616_TC11	0.527495	-0.00532605	3.47430753869014e-10	0.800952	0.800952	0.00532605	0.921584	Olfr541	Olfr541_Promoter
223641	cg45264637_TC21	0.706161	-0.0243417	6.67546286829272e-11	0.305555	0.305555	0.0243417	0.616092	Olfr541	Olfr541_Promoter
223642	cg45264639_BC21	0.657228	-0.00850211	9.40128415674024e-11	0.704222	0.704222	0.00850211	0.875758	Olfr541	Olfr541_Promoter
223643	cg45264640_TC21	0.754774	-0.0277801	2.45648930394669e-11	0.221817	0.221817	0.0277801	0.534284	Olfr541	Olfr541_fiveUTR
223644	cg45264666_TC21	0.371928	-0.00612456	8.59622924662119e-10	0.714326	0.714326	0.00612456	0.880877	Olfr541	Olfr541_Intergenic_downstream
223645	cg45264736_BC11	0.595793	0.0225532	7.2280929833354e-14	0.0222737	0.0222737	0.0225532	0.208006	Olfr541	Olfr541_Exon
223646	cg45264855_TC21	0.332729	0.00895422	4.02713352516436e-14	0.0626075	0.0626075	0.00895422	0.311063	Cyp2e1	Cyp2e1_Intergenic_upstream
223647	cg45264942_TC21	0.783357	0.0113748	3.17428182453141e-12	0.51847	0.51847	0.0113748	0.773239	Cyp2e1	Cyp2e1_Exon
223648	cg45264944_BC21	0.747511	0.0105199	4.11206384224686e-12	0.543959	0.543959	0.0105199	0.78888	Cyp2e1	Cyp2e1_Exon
223649	cg45264982_BC11	0.524891	-0.0040743	1.4127821813311e-11	0.772223	0.772223	0.0040743	0.908563	Cyp2e1	Cyp2e1_Intron
223650	cg45265036_BC21	0.820822	0.0139845	1.97483009476944e-12	0.424792	0.424792	0.0139845	0.712104	Cyp2e1	Cyp2e1_Intron
223651	cg45265039_TC21	0.653475	-0.0179616	3.8160234066839e-12	0.246861	0.246861	0.0179616	0.560687	Cyp2e1	Cyp2e1_Intron
223652	cg45265124_TC21	0.805212	-0.00367457	2.14856189351665e-14	0.702058	0.702058	0.00367457	0.874648	Syce1	Syce1_Exon
223653	cg45265172_TC21	0.573239	-0.0289917	2.63263792688204e-11	0.108763	0.108763	0.0289917	0.390495	Syce1	Syce1_Exon
223654	cg45265188_TC21	0.481811	-0.0137724	7.02857259346638e-12	0.263159	0.263159	0.0137724	0.576476	Syce1	Syce1_Promoter
223655	cg45265419_TC21	0.674684	0.00741435	2.84135006018842e-11	0.707842	0.707842	0.00741435	0.877475	Zfp941	Zfp941_Exon
223656	cg45265503_TC11	0.0145721	0.00114148	2.59250635334377e-06	0.534958	0.534958	0.00114148	0.783397	Zfp941	Zfp941_fiveUTR
223657	cg45265507_TC21	0.0492255	0.00579808	3.6811796804948e-06	0.379204	0.379204	0.00579808	0.677499	Zfp941	Zfp941_fiveUTR
223658	cg45265512_BC21	0.0413858	0.0146516	8.9942040658853e-05	0.107981	0.107981	0.0146516	0.38924	Bet1l	Bet1l_Intron
223659	cg45265572_TC21	0.690787	0.0166603	2.19617674437387e-13	0.155739	0.155739	0.0166603	0.456802	Bet1l	Bet1l_Intron
223660	cg45265602_BC11	0.357969	0.12696	1.99982773414532e-06	0.0161356	0.0161356	0.12696	0.186176	Bet1l	Bet1l_Exon
223661	cg45265605_TC21	0.458429	0.0481927	3.92656393534069e-09	0.0805646	0.0805646	0.0481927	0.344772	Bet1l	Bet1l_Exon
223662	cg45265608_TC21	0.455235	0.00258223	1.00130343966364e-09	0.901175	0.901175	0.00258223	0.96366	Bet1l	Bet1l_fiveUTR
223663	cg45265610_TC21	0.568519	0.0701556	1.43638523756154e-09	0.0286025	0.0286025	0.0701556	0.228135	Bet1l	Bet1l_fiveUTR
223664	cg45265616_BC21	0.524822	0.0444405	2.98150697594903e-08	0.248012	0.248012	0.0444405	0.561898	Bet1l	Bet1l_Exon
223665	cg45265640_BC21	0.704152	-0.051602	1.05901090118632e-10	0.059352	0.059352	0.051602	0.304206	Bet1l	Bet1l_Exon
223666	cg45265650_TC21	0.554288	0.00110108	6.39129366514409e-12	0.934625	0.934625	0.00110108	0.97622	Bet1l	Bet1l_Intron
223667	cg45265672_BC21	0.791633	-0.001751	1.57047747664159e-11	0.93496	0.93496	0.001751	0.976361	Bet1l	Bet1l_Intron
223668	cg45265677_BC21	0.318421	0.0157805	6.44732930226761e-10	0.270534	0.270534	0.0157805	0.583517	Bet1l	Bet1l_Intron
223669	cg45265702_BC21	0.277479	0.0378269	1.2312185015852e-08	0.0550674	0.0550674	0.0378269	0.29517	Bet1l	Bet1l_Exon
223670	cg45265733_BC21	0.519598	-0.0247023	5.0293866977256e-10	0.275113	0.275113	0.0247023	0.588035	Bet1l	Bet1l_Intron
223671	cg45265736_BC11	0.0110963	0.0023289	1.33453200934746e-07	0.0341182	0.0341182	0.0023289	0.244209	Bet1l	Bet1l_Intron
223672	cg45265743_BC11	0.148795	0.0100247	7.13645691967543e-06	0.63893	0.63893	0.0100247	0.842591	Bet1l	Bet1l_Exon
223673	cg45265745_BC21	0.680405	0.0495407	1.757793555979e-09	0.163891	0.163891	0.0495407	0.467221	Bet1l	Bet1l_Exon
223674	cg45265781_BC21	0.383463	0.045021	1.27460975532518e-08	0.090516	0.090516	0.045021	0.361602	Bet1l	Bet1l_fiveUTR
223675	cg45265783_TC21	0.334707	-0.0081026	1.05937139141359e-06	0.827444	0.827444	0.0081026	0.933582	Bet1l	Bet1l_fiveUTR
223676	cg45265820_TC21	0.582483	0.0043237	4.93013732050961e-13	0.67444	0.67444	0.0043237	0.860709	Bet1l	Bet1l_Exon
223677	cg45265840_TC21	0.692059	0.0203735	1.93292014407068e-12	0.183215	0.183215	0.0203735	0.491442	Bet1l	Bet1l_Intron
223678	cg45265866_BC21	0.764429	0.0259684	9.76325831812819e-13	0.104417	0.104417	0.0259684	0.383886	Bet1l	Bet1l_threeUTR
223679	cg45265925_BC11	0.0305968	0.0227506	0.00157169	0.0391198	0.0391198	0.0227506	0.257743	Bet1l	Bet1l_fiveUTR
223680	cg45265930_TC11	0.0105251	-0.00119964	6.54047149524557e-09	0.0765393	0.0765393	0.00119964	0.337365	Bet1l	Bet1l_fiveUTR
223681	cg45265938_TC21	0.0517148	-0.00385881	2.82142539818648e-07	0.433889	0.433889	0.00385881	0.718591	Bet1l	Bet1l_fiveUTR
223682	cg45265942_BC11	0.0898492	0.0438067	0.000487112	0.0877508	0.0877508	0.0438067	0.35676	Bet1l	Bet1l_fiveUTR
223683	cg45265952_TC21	0.0303178	0.0010378	2.17720955741336e-06	0.779287	0.779287	0.0010378	0.911417	Bet1l	Bet1l_fiveUTR
223684	cg45265964_TC21	0.0259793	0.00105583	9.9606479836088e-09	0.511363	0.511363	0.00105583	0.768951	Bet1l	Bet1l_fiveUTR
223685	cg45265986_BC11	0.00823205	0.000567053	9.51569936615239e-10	0.155856	0.155856	0.000567053	0.456954	Bet1l	Bet1l_fiveUTR
223686	cg45265988_BC21	0.0385092	-0.00441974	1.60022028789647e-06	0.34121	0.34121	0.00441974	0.647152	Bet1l	Bet1l_fiveUTR
223687	cg45266020_TC21	0.0453132	-0.0163052	2.2934553427314e-05	0.0567949	0.0567949	0.0163052	0.298781	Ric8a	Ric8a_Exon
223688	cg45266022_BC11	0.101616	0.0196036	3.2459664286928e-09	0.00555427	0.00555427	0.0196036	0.128475	Ric8a	Ric8a_Exon
223689	cg45266038_BC21	0.34078	0.0461615	3.13232776258668e-08	0.0829486	0.0829486	0.0461615	0.349113	Ric8a	Ric8a_Exon
223690	cg45266039_TC11	0.404998	0.0200041	1.75442636428364e-09	0.328751	0.328751	0.0200041	0.636393	Ric8a	Ric8a_Exon
223691	cg45266047_BC21	0.547436	-0.00440195	2.41873769860402e-09	0.874872	0.874872	0.00440195	0.953207	Ric8a	Ric8a_threeUTR
223692	cg45266049_TC21	0.458513	-0.00477416	1.32293939248472e-09	0.825988	0.825988	0.00477416	0.932917	Ric8a	Ric8a_threeUTR
223693	cg45266051_TC21	0.491979	-0.0329366	1.16438639811731e-08	0.299288	0.299288	0.0329366	0.610674	Ric8a	Ric8a_Exon
223694	cg45266057_BC21	0.929414	-0.00641788	1.99343741731761e-15	0.442552	0.442552	0.00641788	0.724366	Ric8a	Ric8a_threeUTR
223695	cg45266069_BC21	0.888237	0.00374705	1.60198695027407e-15	0.625711	0.625711	0.00374705	0.83564	Ric8a	Ric8a_threeUTR
223696	cg45266101_BC11	0.956174	-0.00250056	1.91992831927659e-16	0.692625	0.692625	0.00250056	0.869927	Ric8a	Ric8a_threeUTR
223697	cg45266180_BC21	0.651422	0.010108	1.64328197121321e-11	0.573139	0.573139	0.010108	0.806173	Sirt3	Sirt3_Intron
223698	cg45266222_BC21	0.518087	0.0338577	3.36766343624363e-13	0.00381431	0.00381431	0.0338577	0.114635	Sirt3	Sirt3_Intron
223699	cg45266243_BC21	0.798759	0.0170215	1.36192641319101e-13	0.179789	0.179789	0.0170215	0.487363	Sirt3	Sirt3_Intron
223700	cg45266307_BC21	0.687491	0.0466825	6.49148422699844e-10	0.143813	0.143813	0.0466825	0.441089	Sirt3	Sirt3_Exon
223701	cg45266310_BC21	0.769984	0.0141556	1.2372052884973e-13	0.235273	0.235273	0.0141556	0.54861	Sirt3	Sirt3_Intron
223702	cg45266390_TC21	0.052247	0.00159256	1.59933937591805e-09	0.53432	0.53432	0.00159256	0.782998	Sirt3	Sirt3_fiveUTR
223703	cg45266392_BC21	0.0391294	0.00343297	1.43615239893208e-08	0.194406	0.194406	0.00343297	0.504085	Sirt3	Sirt3_fiveUTR
223704	cg45266410_BC21	0.0420917	-0.000605664	4.53850036760045e-07	0.884912	0.884912	0.000605664	0.957251	Psmd13	Psmd13_fiveUTR
223705	cg45266412_TC11	0.0111532	0.00251301	1.74776662538539e-06	0.0851612	0.0851612	0.00251301	0.352627	Psmd13	Psmd13_fiveUTR
223706	cg45266414_BC21	0.0291121	0.000797302	2.10533095422879e-08	0.684694	0.684694	0.000797302	0.866074	Psmd13	Psmd13_Exon
223707	cg45266415_BC21	0.0400826	0.0133525	6.72260444625662e-08	0.00222689	0.00222689	0.0133525	0.0961341	Psmd13	Psmd13_Exon
223708	cg45266509_TC21	0.942275	-0.0217455	2.47237067865806e-15	0.0302706	0.0302706	0.0217455	0.233285	Psmd13	Psmd13_threeUTR
223709	cg45266510_BC21	0.942638	-0.0113085	1.73928622686896e-16	0.0934199	0.0934199	0.0113085	0.366526	Psmd13	Psmd13_threeUTR
223710	cg45266522_BC21	0.821295	-0.00429647	1.55657554482646e-13	0.731867	0.731867	0.00429647	0.88949	Psmd13	Psmd13_Intron
223711	cg45266539_BC21	0.929412	-0.00501476	4.05187642956138e-15	0.579401	0.579401	0.00501476	0.809863	Psmd13	Psmd13_threeUTR
223712	cg45266580_TC11	0.820139	0.0405764	7.77385796118614e-12	0.0736984	0.0736984	0.0405764	0.332445	Psmd13	Psmd13_Intron
223713	cg45266584_TC11	0.893532	-0.0113006	2.46193055180393e-13	0.441323	0.441323	0.0113006	0.723528	Psmd13	Psmd13_Intron
223714	cg45266669_TC21	0.542118	-0.0088348	9.7705566069201e-08	0.841827	0.841827	0.0088348	0.939532	Cox8b	Cox8b_Exon
223715	cg45266673_BC21	0.357635	0.000875233	5.01510270423617e-06	0.985645	0.985645	0.000875233	0.995152	Cox8b	Cox8b_fiveUTR
223716	cg45266700_TC11	0.561398	0.0916604	1.38304591372403e-08	0.0293255	0.0293255	0.0916604	0.230331	Cox8b	Cox8b_Promoter
223717	cg45266762_TC21	0.685769	-0.0502344	1.38462083362242e-08	0.268875	0.268875	0.0502344	0.58198	BC024386	BC024386_Promoter
223718	cg45266763_TC21	0.678357	-0.0288818	3.58096088403211e-11	0.181932	0.181932	0.0288818	0.489972	BC024386	BC024386_Exon
223719	cg45266768_BC21	0.607979	-0.0229177	1.59158707546082e-08	0.564686	0.564686	0.0229177	0.801152	BC024386	BC024386_Exon
223720	cg45266800_TC21	0.607372	0.0026065	3.10096113485898e-11	0.884458	0.884458	0.0026065	0.957065	BC024386	BC024386_Exon
223721	cg45266929_TC21	0.635849	-0.0109345	3.52163403411019e-11	0.570409	0.570409	0.0109345	0.804615	Nlrp6	Nlrp6_Promoter
223722	cg45266949_TC11	0.923729	-0.0295609	8.04776970915477e-14	0.046136	0.046136	0.0295609	0.275523	Nlrp6	Nlrp6_Promoter
223723	cg45266950_BC21	0.614206	-0.0229389	1.09169312440323e-10	0.297239	0.297239	0.0229389	0.608792	Nlrp6	Nlrp6_Promoter
223724	cg45266951_TC21	0.758525	-0.00902036	1.71751057702002e-12	0.566802	0.566802	0.00902036	0.802579	Nlrp6	Nlrp6_Exon
223725	cg45266997_BC11	0.0278603	0.00773775	3.98257168285012e-06	0.0616273	0.0616273	0.00773775	0.308985	Nlrp6	Nlrp6_Exon
223726	cg45267018_BC21	0.0544299	0.00588385	2.12590655048476e-07	0.25089	0.25089	0.00588385	0.564757	Nlrp6	Nlrp6_Exon
223727	cg45267029_BC21	0.110158	0.0200425	1.29721406140109e-05	0.258928	0.258928	0.0200425	0.572489	Nlrp6	Nlrp6_Exon
223728	cg45267049_TC21	0.0725905	0.0330464	1.0003777291329e-06	0.002734	0.002734	0.0330464	0.102698	Nlrp6	Nlrp6_Exon
223729	cg45267067_TC11	0.561366	0.0194295	1.99736304577462e-11	0.236892	0.236892	0.0194295	0.550276	Nlrp6	Nlrp6_Exon
223730	cg45267078_TC21	0.808137	-0.0203687	1.06832176788412e-10	0.472175	0.472175	0.0203687	0.744434	Nlrp6	Nlrp6_Intron
223731	cg45267237_TC11	0.556939	0.00409165	7.5515964380149e-09	0.900803	0.900803	0.00409165	0.963502	Pgghg	Pgghg_Promoter
223732	cg45267247_TC21	0.0600259	-0.00016203	3.58295204304209e-08	0.969998	0.969998	0.00016203	0.9895	Pgghg	Pgghg_Exon
223733	cg45267258_TC21	0.0775746	0.010824	2.00327722261901e-09	0.0202253	0.0202253	0.010824	0.201033	Pgghg	Pgghg_Promoter
223734	cg45267334_BC21	0.886459	0.0102102	3.07728036633476e-13	0.493512	0.493512	0.0102102	0.757805	Pgghg	Pgghg_Exon
223735	cg45267361_BC21	0.616908	0.00477728	3.54260141558e-12	0.731571	0.731571	0.00477728	0.88934	Pgghg	Pgghg_threeUTR
223736	cg45267367_BC21	0.371766	-0.0344212	4.56034294435662e-08	0.232846	0.232846	0.0344212	0.546045	Pgghg	Pgghg_threeUTR
223737	cg45267427_BC21	0.777485	0.0459146	3.99169452850185e-12	0.0284007	0.0284007	0.0459146	0.227652	Ifitm5	Ifitm5_fiveUTR
223738	cg45267430_TC21	0.682199	0.0290948	3.51371845574269e-12	0.0858405	0.0858405	0.0290948	0.353752	Ifitm2	Ifitm2_Intron
223739	cg45267470_BC21	0.487898	0.00552355	2.61035211595317e-08	0.869668	0.869668	0.00552355	0.950836	Ifitm2	Ifitm2_Intron
223740	cg45267480_BC21	0.233959	-0.00134776	8.42530781013324e-06	0.968475	0.968475	0.00134776	0.988889	Ifitm2	Ifitm2_Intron
223741	cg45267525_TC21	0.0793858	0.0232925	6.63025222439011e-07	0.0198546	0.0198546	0.0232925	0.199832	Ifitm2	Ifitm2_Promoter
223742	cg45267537_BC11	0.241641	0.0779044	6.66465288709419e-05	0.123913	0.123913	0.0779044	0.413244	Ifitm2	Ifitm2_Promoter
223743	cg45267575_TC21	0.856335	0.0116346	1.74690228620853e-12	0.515091	0.515091	0.0116346	0.771165	Ifitm2	Ifitm2_Promoter
223744	cg45267638_TC11	0.908084	-0.0194869	5.43417750473502e-13	0.248403	0.248403	0.0194869	0.562264	Ifitm1	Ifitm1_Promoter
223745	cg45267645_TC11	0.805358	0.0052007	2.5809555284695e-15	0.485383	0.485383	0.0052007	0.752731	Ifitm1	Ifitm1_fiveUTR
223746	cg45267659_BC21	0.732569	-8.64251e-05	5.47974095264087e-12	0.996037	0.996037	8.64250672261912e-05	0.998732	Ifitm1	Ifitm1_Exon
223747	cg45267660_BC21	0.442124	-0.00483021	4.69587488638022e-11	0.726322	0.726322	0.00483021	0.886813	Ifitm1	Ifitm1_Exon
223748	cg45267708_BC21	0.401074	0.0380002	1.53809963541712e-06	0.425467	0.425467	0.0380002	0.712555	Ifitm1	Ifitm1_Intergenic_downstream
223749	cg45267737_BC21	0.691981	-0.00764413	4.95083737415623e-10	0.791957	0.791957	0.00764413	0.917386	Ifitm1	Ifitm1_Intergenic_downstream
223750	cg45267741_BC21	0.875546	-0.0270074	2.66244603758052e-13	0.086119	0.086119	0.0270074	0.35428	Ifitm1	Ifitm1_Intergenic_downstream
223751	cg45267745_BC21	0.486745	0.0119729	1.85680393899836e-11	0.385943	0.385943	0.0119729	0.682866	Ifitm1	Ifitm1_Intergenic_downstream
223752	cg45267898_BC21	0.754406	0.00610443	1.35073674218038e-14	0.477479	0.477479	0.00610443	0.747807	Ifitm1	Ifitm1_Intergenic_downstream
223753	cg45267989_TC21	0.763674	-0.0524514	3.50527748256797e-12	0.0134924	0.0134924	0.0524514	0.174544	Ifitm3	Ifitm3_Intergenic_downstream
223754	cg45268180_TC21	0.391491	0.0484933	5.561565778687e-10	0.0167136	0.0167136	0.0484933	0.18851	Ifitm3	Ifitm3_threeUTR
223755	cg45268201_BC21	0.148964	0.0578742	1.27751193961219e-07	0.00144756	0.00144756	0.0578742	0.0853642	Ifitm3	Ifitm3_Promoter
223756	cg45268202_BC21	0.0713048	0.0534727	3.33398855853907e-06	0.000321937	0.000321937	0.0534727	0.056839	Ifitm3	Ifitm3_Promoter
223757	cg45268259_BC21	0.75406	-0.0030087	1.06060152733512e-10	0.907788	0.907788	0.0030087	0.966179	Ifitm6	Ifitm6_Exon
223758	cg45268260_TC21	0.648685	-0.0107921	1.04739522590548e-09	0.718256	0.718256	0.0107921	0.882691	Ifitm6	Ifitm6_Exon
223759	cg45268266_BC21	0.633163	0.0270361	8.21811387492656e-13	0.0465262	0.0465262	0.0270361	0.276387	Ifitm6	Ifitm6_fiveUTR
223760	cg45268270_TC11	0.631951	0.0104168	3.67326040940002e-12	0.473134	0.473134	0.0104168	0.745013	Ifitm6	Ifitm6_Promoter
223761	cg45268344_BC21	0.560598	0.041467	5.0102049151404e-10	0.105672	0.105672	0.041467	0.385688	Ifitm6	Ifitm6_Promoter
223762	cg45268369_TC21	0.634693	-0.036929	1.8793867035561e-10	0.143352	0.143352	0.036929	0.440479	Ifitm6	Ifitm6_Intergenic_upstream
223763	cg45268371_BC21	0.872761	0.00639281	3.16474716416516e-15	0.442031	0.442031	0.00639281	0.723994	Ifitm6	Ifitm6_Intergenic_upstream
223764	cg45268414_TC21	0.844297	0.00307202	2.75165350506727e-12	0.867486	0.867486	0.00307202	0.949969	Ifitm6	Ifitm6_Intergenic_upstream
223765	cg45268418_TC21	0.592101	0.00661011	1.8264614547819e-10	0.762702	0.762702	0.00661011	0.904152	Ifitm6	Ifitm6_Intergenic_upstream
223766	cg45268493_TC21	0.227408	0.0133373	1.25942948442806e-06	0.608175	0.608175	0.0133373	0.825944	B4galnt4	B4galnt4_Intergenic_upstream
223767	cg45268509_BC21	0.746539	0.0627275	3.13407926817639e-08	0.25414	0.25414	0.0627275	0.567974	B4galnt4	B4galnt4_Intergenic_upstream
223768	cg45268515_TC11	0.568193	0.00947878	9.33956945943645e-14	0.262164	0.262164	0.00947878	0.575531	B4galnt4	B4galnt4_Intergenic_upstream
223769	cg45268530_BC11	0.744088	-0.0122081	4.21096881982069e-13	0.354562	0.354562	0.0122081	0.658114	B4galnt4	B4galnt4_Intergenic_upstream
223770	cg45268557_BC21	0.448158	0.0231028	1.5234058935052e-08	0.432727	0.432727	0.0231028	0.717731	B4galnt4	B4galnt4_Intergenic_upstream
223771	cg45268606_BC21	0.344948	-0.000732487	1.34943200275579e-12	0.915171	0.915171	0.000732487	0.969032	B4galnt4	B4galnt4_Intergenic_upstream
223772	cg45268637_TC21	0.814584	-0.0133315	7.8820815099789e-12	0.51613	0.51613	0.0133315	0.771872	B4galnt4	B4galnt4_Exon
223773	cg45268845_BC21	0.328863	0.0606287	1.03784387331546e-08	0.0146374	0.0146374	0.0606287	0.179826	B4galnt4	B4galnt4_Promoter
223774	cg45268851_TC21	0.628347	-0.0274379	2.29525532250441e-11	0.151574	0.151574	0.0274379	0.451233	B4galnt4	B4galnt4_Intron
223775	cg45268877_BC21	0.645178	-0.0267662	2.81021455964466e-12	0.0857498	0.0857498	0.0267662	0.35359	B4galnt4	B4galnt4_Intron
223776	cg45268891_BC21	0.548659	0.0293546	1.18407572135612e-11	0.0678456	0.0678456	0.0293546	0.321214	B4galnt4	B4galnt4_Exon
223777	cg45268896_TC11	0.936985	-0.0253616	4.39544830289119e-15	0.0208809	0.0208809	0.0253616	0.203389	B4galnt4	B4galnt4_Intron
223778	cg45268969_BC11	0.740471	-0.0304688	1.11618746109546e-09	0.385868	0.385868	0.0304688	0.682841	B4galnt4	B4galnt4_Exon
223779	cg45269018_BC11	0.00860219	0.000225969	3.32507493410886e-08	0.712965	0.712965	0.000225969	0.880195	B4galnt4	B4galnt4_Exon
223780	cg45269022_BC21	0.0781567	-0.00578305	8.62182726481339e-08	0.369425	0.369425	0.00578305	0.669841	B4galnt4	B4galnt4_Exon
223781	cg45269098_TC21	0.385482	-0.00141456	1.90666454621674e-08	0.955827	0.955827	0.00141456	0.984147	B4galnt4	B4galnt4_Intergenic_downstream
223782	cg45269160_BC21	0.600226	0.0233315	8.83330111450295e-12	0.150386	0.150386	0.0233315	0.449741	Pkp3	Pkp3_fiveUTR
223783	cg45269161_TC21	0.72431	-0.00076839	1.2376114689718e-13	0.942784	0.942784	0.00076839	0.979458	Pkp3	Pkp3_fiveUTR
223784	cg45269173_BC21	0.829393	0.0257807	1.00834569446621e-11	0.246298	0.246298	0.0257807	0.560249	Pkp3	Pkp3_Promoter
223785	cg45269178_TC21	0.70967	0.048105	1.2870133321826e-11	0.029446	0.029446	0.048105	0.230658	Pkp3	Pkp3_Intron
223786	cg45269194_BC21	0.411112	0.0515483	8.96985584293831e-07	0.267365	0.267365	0.0515483	0.58063	Pkp3	Pkp3_fiveUTR
223787	cg45269199_TC21	0.44811	0.0678609	1.03020793344903e-07	0.0935815	0.0935815	0.0678609	0.366778	Pkp3	Pkp3_fiveUTR
223788	cg45269216_BC21	0.570927	0.0132675	1.04344577312302e-09	0.615551	0.615551	0.0132675	0.829984	Pkp3	Pkp3_Intron
223789	cg45269220_TC21	0.747711	0.000844991	1.29995854824039e-13	0.93943	0.93943	0.000844991	0.97815	Pkp3	Pkp3_Intron
223790	cg45269236_BC21	0.691553	-0.0100999	1.38512182891813e-10	0.683317	0.683317	0.0100999	0.865329	Pkp3	Pkp3_Exon
223791	cg45269417_TC21	0.0666271	0.00176281	4.75750065745143e-05	0.886085	0.886085	0.00176281	0.957714	Sigirr	Sigirr_Intron
223792	cg45269465_BC21	0.742077	0.00341223	8.4979778864923e-12	0.854754	0.854754	0.00341223	0.945056	Sigirr	Sigirr_Intron
223793	cg45269481_TC21	0.31003	-0.0323514	4.37412670904893e-08	0.181767	0.181767	0.0323514	0.489774	Sigirr	Sigirr_Intron
223794	cg45269486_TC11	0.164851	0.027059	1.86675692420901e-06	0.193862	0.193862	0.027059	0.503442	Sigirr	Sigirr_Intron
223795	cg45269552_TC21	0.0732103	0.0153275	2.25125391632994e-06	0.115539	0.115539	0.0153275	0.400926	Sigirr	Sigirr_Promoter
223796	cg45269557_TC21	0.113265	0.0315788	4.2594111470433e-06	0.0626864	0.0626864	0.0315788	0.311291	Sigirr	Sigirr_fiveUTR
223797	cg45269588_TC21	0.838194	-0.00898875	3.21971881642849e-14	0.4015	0.4015	0.00898875	0.694936	Ano9	Ano9_threeUTR
223798	cg45269645_BC21	0.661858	0.015907	1.73735765879814e-10	0.517592	0.517592	0.015907	0.772701	Ano9	Ano9_Intron
223799	cg45269774_BC21	0.443652	0.0558991	1.40103342147022e-09	0.0258781	0.0258781	0.0558991	0.219751	Ano9	Ano9_Promoter
223800	cg45269783_TC21	0.364548	0.0618487	1.22180036926667e-07	0.0704986	0.0704986	0.0618487	0.326639	Ano9	Ano9_Promoter
223801	cg45269809_TC21	0.751678	0.0262089	1.73922909358455e-13	0.0479686	0.0479686	0.0262089	0.27997	Ptdss2	Ptdss2_Promoter
223802	cg45269810_TC21	0.726163	-0.00522098	2.84801500946366e-12	0.743344	0.743344	0.00522098	0.894939	Ptdss2	Ptdss2_Promoter
223803	cg45269829_BC11	0.330038	0.0818108	8.30264031617737e-08	0.0125845	0.0125845	0.0818108	0.170034	Ptdss2	Ptdss2_Promoter
223804	cg45269831_TC11	0.409809	0.0233142	1.49102531503508e-09	0.256254	0.256254	0.0233142	0.570155	Ptdss2	Ptdss2_Promoter
223805	cg45269922_TC21	0.897469	-0.0124643	4.09253891799698e-16	0.083	0.083	0.0124643	0.349233	Ptdss2	Ptdss2_Intron
223806	cg45269932_BC21	0.0233208	0.00812198	5.35556952397084e-06	0.0307116	0.0307116	0.00812198	0.23466	Ptdss2	Ptdss2_Intron
223807	cg45269933_TC11	0.0808507	0.00840781	1.94008557666654e-07	0.262705	0.262705	0.00840781	0.576083	Ptdss2	Ptdss2_Intron
223808	cg45269977_BC21	0.0437324	0.00434637	2.42261518200905e-07	0.295587	0.295587	0.00434637	0.607174	Ptdss2	Ptdss2_Intron
223809	cg45270107_BC21	0.801773	0.00069222	1.88777659000197e-12	0.966866	0.966866	0.00069222	0.988332	Ptdss2	Ptdss2_Intron
223810	cg45270140_TC21	0.830953	0.00318587	2.2369083179857e-15	0.670122	0.670122	0.00318587	0.85858	Ptdss2	Ptdss2_Intron
223811	cg45270215_TC21	0.859544	0.0140269	7.64389332825191e-16	0.0635631	0.0635631	0.0140269	0.312921	Ptdss2	Ptdss2_Intron
223812	cg45270246_BC21	0.811905	0.0377928	2.67084524645728e-10	0.249418	0.249418	0.0377928	0.563304	Ptdss2	Ptdss2_Exon
223813	cg45270248_TC21	0.882287	0.0234071	1.61361717864355e-11	0.343599	0.343599	0.0234071	0.649044	Ptdss2	Ptdss2_Exon
223814	cg45270341_TC21	0.735983	0.00497238	1.15781476690681e-12	0.730663	0.730663	0.00497238	0.888937	Rnh1	Rnh1_Intron
223815	cg45270342_BC21	0.865879	0.0190283	1.08548110245717e-15	0.0241538	0.0241538	0.0190283	0.214567	Rnh1	Rnh1_Exon
223816	cg45270343_BC21	0.804322	0.00935519	1.10355182004445e-12	0.554074	0.554074	0.00935519	0.794844	Rnh1	Rnh1_Exon
223817	cg45270346_TC11	0.750308	0.0279994	5.80325690569427e-12	0.146193	0.146193	0.0279994	0.444256	Rnh1	Rnh1_Exon
223818	cg45270351_TC11	0.770163	0.0316222	6.49896398287659e-12	0.118979	0.118979	0.0316222	0.405976	Rnh1	Rnh1_Intron
223819	cg45270367_TC21	0.624962	0.0297661	1.11140896241434e-08	0.449943	0.449943	0.0297661	0.729588	Rnh1	Rnh1_Exon
223820	cg45270409_TC11	0.2961	0.0677743	3.26547634775979e-06	0.103428	0.103428	0.0677743	0.382373	Rnh1	Rnh1_Promoter
223821	cg45270410_TC21	0.253505	0.035498	1.78984849543168e-05	0.396735	0.396735	0.035498	0.691178	Rnh1	Rnh1_fiveUTR
223822	cg45270416_TC21	0.117566	0.0470237	0.000479081	0.148453	0.148453	0.0470237	0.447126	Rnh1	Rnh1_Promoter
223823	cg45270423_BC21	0.0895931	0.0294469	2.94969472210525e-05	0.0852816	0.0852816	0.0294469	0.352811	Rnh1	Rnh1_Exon
223824	cg45270437_BC21	0.0437609	0.032168	0.00203238	0.0479275	0.0479275	0.032168	0.279877	Rnh1	Rnh1_fiveUTR
223825	cg45270441_BC21	0.255306	0.0709275	6.15935944974734e-09	0.00106313	0.00106313	0.0709275	0.0782321	Rnh1	Rnh1_fiveUTR
223826	cg45270442_TC21	0.2805	0.027588	2.22412293820101e-07	0.295345	0.295345	0.027588	0.606969	Rnh1	Rnh1_fiveUTR
223827	cg45270494_TC21	0.0317046	0.00512589	3.9000531266368e-08	0.050536	0.050536	0.00512589	0.285121	Rnh1	Rnh1_Promoter
223828	cg45270508_TC21	0.0767886	-0.00907984	4.77981123041462e-09	0.0595495	0.0595495	0.00907984	0.304532	Rnh1	Rnh1_Promoter
223829	cg45270509_TC21	0.0390668	0.00608201	1.48973976860979e-06	0.203303	0.203303	0.00608201	0.514073	Rnh1	Rnh1_Promoter
223830	cg45270596_TC11	0.916171	-0.0214385	4.2875118531719e-13	0.199561	0.199561	0.0214385	0.509828	Rnh1	Rnh1_Promoter
223831	cg45270712_TC21	0.803991	0.000554576	6.69123631516837e-12	0.977403	0.977403	0.000554576	0.992169	Hras	Hras_threeUTR
223832	cg45270715_BC21	0.757278	0.00367017	2.78363030095882e-10	0.900815	0.900815	0.00367017	0.963512	Hras	Hras_threeUTR
223833	cg45270723_BC21	0.737811	0.0252252	7.15542412815314e-13	0.0916463	0.0916463	0.0252252	0.363361	Hras	Hras_Exon
223834	cg45270743_BC21	0.673741	0.0718405	3.18508772854542e-11	0.00591211	0.00591211	0.0718405	0.130774	Hras	Hras_Exon
223835	cg45270745_TC11	0.68277	0.0811497	4.35446807918137e-10	0.0175399	0.0175399	0.0811497	0.191528	Hras	Hras_fiveUTR
223836	cg45270843_BC21	0.0384333	4.86136986617674e-05	2.00860139234465e-07	0.988717	0.988717	4.86136986617674e-05	0.99632	Lrrc56	Lrrc56_fiveUTR
223837	cg45270851_BC11	0.0164991	-0.000470838	9.82852181082134e-08	0.727658	0.727658	0.000470838	0.887437	Lrrc56	Lrrc56_fiveUTR
223838	cg45270876_BC21	0.0246698	0.000742851	4.56029012211474e-06	0.822889	0.822889	0.000742851	0.931537	Lrrc56	Lrrc56_Exon
223839	cg45270887_TC11	0.00907753	-0.000540912	1.76980836009927e-08	0.376254	0.376254	0.000540912	0.675016	Lrrc56	Lrrc56_Exon
223840	cg45270902_BC21	0.023324	0.00416251	3.66814139785954e-09	0.00903566	0.00903566	0.00416251	0.151536	Lrrc56	Lrrc56_Exon
223841	cg45270914_BC11	0.150045	0.0499264	1.53562290566797e-08	0.000705595	0.000705595	0.0499264	0.0692411	Lrrc56	Lrrc56_Exon
223842	cg45270925_BC11	0.791269	-0.010007	1.06943115331944e-13	0.394846	0.394846	0.010007	0.68986	Lrrc56	Lrrc56_Exon
223843	cg45270927_TC21	0.777273	0.0130457	2.91465393405207e-13	0.323279	0.323279	0.0130457	0.631628	Lrrc56	Lrrc56_Exon
223844	cg45270940_TC21	0.867221	0.00960847	7.38257154786836e-15	0.303158	0.303158	0.00960847	0.614004	Lrrc56	Lrrc56_Intron
223845	cg45270941_BC11	0.977842	0.00250675	1.45450458420545e-20	0.224746	0.224746	0.00250675	0.537364	Lrrc56	Lrrc56_Intron
223846	cg45270954_BC21	0.501745	0.02421	2.44466813565128e-08	0.487288	0.487288	0.02421	0.753881	Lrrc56	Lrrc56_Intron
223847	cg45270962_BC21	0.801265	0.0305083	8.37581931552277e-14	0.0235229	0.0235229	0.0305083	0.212587	Lrrc56	Lrrc56_Exon
223848	cg45270969_TC21	0.866171	-0.0222444	3.97320234465895e-14	0.0726204	0.0726204	0.0222444	0.33048	Lrrc56	Lrrc56_Intron
223849	cg45271080_BC11	0.839407	-0.0080693	4.2110579149107e-13	0.580615	0.580615	0.0080693	0.81049	Lmntd2	Lmntd2_Exon
223850	cg45271105_BC11	0.53806	-0.0557497	1.96625797846931e-09	0.0637265	0.0637265	0.0557497	0.313243	Lmntd2	Lmntd2_Exon
223851	cg45271121_TC21	0.806786	0.00718832	8.33570551710934e-14	0.531766	0.531766	0.00718832	0.781563	Lmntd2	Lmntd2_Exon
223852	cg45271123_BC21	0.714939	-0.0107636	3.14145189771399e-13	0.376972	0.376972	0.0107636	0.675586	Lmntd2	Lmntd2_Exon
223853	cg45271128_BC21	0.940299	-0.0114206	4.94589049994244e-16	0.129227	0.129227	0.0114206	0.420711	Lmntd2	Lmntd2_Exon
223854	cg45271129_TC21	0.690502	0.0123752	9.26627882499339e-13	0.359278	0.359278	0.0123752	0.662128	Lmntd2	Lmntd2_Exon
223855	cg45271139_BC21	0.0449745	0.0078489	2.42340761348933e-06	0.183165	0.183165	0.0078489	0.491402	Rassf7	Rassf7_Promoter
223856	cg45271149_BC21	0.0683916	0.00274229	1.10342075621751e-06	0.720203	0.720203	0.00274229	0.883609	Rassf7	Rassf7_Promoter
223857	cg45271190_TC11	0.0101482	-0.000456444	4.71850063947852e-09	0.427466	0.427466	0.000456444	0.714029	Rassf7	Rassf7_fiveUTR
223858	cg45271217_TC21	0.778762	0.066301	1.41497920384621e-11	0.0111236	0.0111236	0.066301	0.162668	Rassf7	Rassf7_Exon
223859	cg45271218_BC21	0.899068	0.0188635	3.86039202988653e-14	0.128637	0.128637	0.0188635	0.419891	Rassf7	Rassf7_Exon
223860	cg45271244_BC21	0.88714	0.00308602	1.5306390797177e-14	0.76054	0.76054	0.00308602	0.903126	Rassf7	Rassf7_threeUTR
223861	cg45271267_TC21	0.553493	0.0526898	3.34135594984246e-09	0.101791	0.101791	0.0526898	0.379839	Mir210	Mir210_Promoter
223862	cg45271285_BC21	0.0941335	0.0236393	2.6824240112608e-05	0.167142	0.167142	0.0236393	0.47141	Mir210	Mir210_Promoter
223863	cg45271286_TC21	0.0342842	0.00815847	4.24465825871671e-05	0.213521	0.213521	0.00815847	0.525421	Mir210	Mir210_Promoter
223864	cg45271396_BC21	0.0529967	0.000458534	1.25676010645898e-07	0.91821	0.91821	0.000458534	0.970136	Phrf1	Phrf1_Promoter
223865	cg45271397_BC21	0.0337013	0.00511851	1.96365766425319e-08	0.0462054	0.0462054	0.00511851	0.275622	Phrf1	Phrf1_Promoter
223866	cg45271484_TC21	0.881312	-0.00512027	1.50604185749543e-14	0.611954	0.611954	0.00512027	0.828116	Phrf1	Phrf1_Intron
223867	cg45271586_TC21	0.945366	0.0040762	6.53920810302579e-16	0.577982	0.577982	0.0040762	0.808944	Phrf1	Phrf1_Intron
223868	cg45271588_TC11	0.945408	0.00687392	2.35689736663148e-15	0.429036	0.429036	0.00687392	0.715036	Phrf1	Phrf1_fiveUTR
223869	cg45271629_BC21	0.946772	0.00580218	7.45475657674377e-17	0.311122	0.311122	0.00580218	0.621227	Phrf1	Phrf1_threeUTR
223870	cg45271646_TC21	0.807414	0.00541686	3.15438484014145e-15	0.479835	0.479835	0.00541686	0.749332	Phrf1	Phrf1_threeUTR
223871	cg45271690_BC21	0.761473	-0.0133945	6.36653519277936e-12	0.474798	0.474798	0.0133945	0.746111	Phrf1	Phrf1_threeUTR
223872	cg45271725_BC21	0.847818	0.00310474	6.53683005708148e-16	0.635604	0.635604	0.00310474	0.840997	Phrf1	Phrf1_threeUTR
223873	cg45271745_TC21	0.879211	0.0144864	9.803118146966e-14	0.270313	0.270313	0.0144864	0.583294	Phrf1	Phrf1_threeUTR
223874	cg45271754_TC21	0.713952	0.0257939	3.5466005191658e-13	0.0580084	0.0580084	0.0257939	0.301432	Phrf1	Phrf1_threeUTR
223875	cg45271762_TC11	0.844865	0.0183009	2.264802410784e-13	0.198494	0.198494	0.0183009	0.508688	Phrf1	Phrf1_threeUTR
223876	cg45271763_BC21	0.760199	-0.000623484	6.69616381663999e-12	0.973136	0.973136	0.000623484	0.990548	Phrf1	Phrf1_threeUTR
223877	cg45271780_BC21	0.726654	0.0336201	6.58436345850092e-12	0.0851186	0.0851186	0.0336201	0.352599	Phrf1	Phrf1_threeUTR
223878	cg45271781_BC21	0.821638	0.0180748	8.46061755534912e-15	0.0639797	0.0639797	0.0180748	0.313714	Phrf1	Phrf1_threeUTR
223879	cg45271795_BC11	0.861154	0.000174198	2.98852645484149e-13	0.99022	0.99022	0.000174198	0.996838	Phrf1	Phrf1_threeUTR
223880	cg45271801_TC21	0.605149	0.0232466	5.89351626091081e-11	0.250446	0.250446	0.0232466	0.564344	Phrf1	Phrf1_threeUTR
223881	cg45271802_BC21	0.767615	0.0418674	3.89606817808839e-13	0.0108818	0.0108818	0.0418674	0.161668	Phrf1	Phrf1_threeUTR
223882	cg45271831_TC21	0.813146	0.0275959	3.84693628908179e-13	0.0738505	0.0738505	0.0275959	0.332738	Irf7	Irf7_threeUTR
223883	cg45271849_TC21	0.817788	0.00663612	8.76585996004777e-14	0.570553	0.570553	0.00663612	0.804676	Irf7	Irf7_Exon
223884	cg45271850_TC21	0.808137	0.0317097	3.02690003097114e-13	0.0399885	0.0399885	0.0317097	0.260024	Irf7	Irf7_Exon
223885	cg45271862_TC21	0.358322	0.00673728	5.52996017362243e-08	0.804592	0.804592	0.00673728	0.923386	Irf7	Irf7_Exon
223886	cg45271870_TC21	0.28334	0.0173268	1.73706893247722e-08	0.363413	0.363413	0.0173268	0.665132	Irf7	Irf7_Exon
223887	cg45271871_BC21	0.348756	0.0140546	3.97699132756954e-09	0.466066	0.466066	0.0140546	0.740438	Irf7	Irf7_Exon
223888	cg45271897_TC11	0.0216219	0.00361824	0.000657896	0.541815	0.541815	0.00361824	0.787654	Irf7	Irf7_Exon
223889	cg45271906_TC21	0.0209959	0.00338894	1.50416257278096e-07	0.089434	0.089434	0.00338894	0.359745	Irf7	Irf7_fiveUTR
223890	cg45271944_BC11	0.659582	-0.0168477	2.52327121238634e-10	0.511854	0.511854	0.0168477	0.769202	Cdhr5	Cdhr5_Exon
223891	cg45271959_TC11	0.728416	-0.035137	2.39520150020526e-09	0.357381	0.357381	0.035137	0.660526	Cdhr5	Cdhr5_threeUTR
223892	cg45271967_TC21	0.823385	-0.0193935	7.74884529188954e-14	0.119428	0.119428	0.0193935	0.406687	Cdhr5	Cdhr5_threeUTR
223893	cg45272004_TC21	0.831728	0.0103745	3.80265178274777e-13	0.470947	0.470947	0.0103745	0.743731	Cdhr5	Cdhr5_Intron
223894	cg45272009_TC11	0.858807	0.0204437	1.91239786619509e-14	0.0690493	0.0690493	0.0204437	0.323642	Cdhr5	Cdhr5_Exon
223895	cg45272013_BC21	0.56004	0.0153646	1.23664287545355e-12	0.188957	0.188957	0.0153646	0.498119	Cdhr5	Cdhr5_Exon
223896	cg45272057_TC11	0.702696	0.0466247	1.7839958055627e-11	0.0377555	0.0377555	0.0466247	0.254275	Cdhr5	Cdhr5_fiveUTR
223897	cg45272058_TC21	0.704055	0.014398	9.569795455882e-13	0.301188	0.301188	0.014398	0.612285	Cdhr5	Cdhr5_Promoter
223898	cg45272084_BC11	0.359121	0.0609404	1.87630161286575e-10	0.00147721	0.00147721	0.0609404	0.0860218	Sct	Sct_Exon
223899	cg45272120_BC21	0.281382	0.0199462	9.85034073556434e-09	0.264333	0.264333	0.0199462	0.577595	Sct	Sct_Promoter
223900	cg45272151_BC21	0.728823	0.0187057	2.14461440900809e-10	0.501444	0.501444	0.0187057	0.762981	Sct	Sct_Promoter
223901	cg45272244_BC21	0.0465391	0.0239727	7.8022169662398e-09	1.87794349328067e-05	1.87794349328067e-05	0.0239727	0.0273997	Drd4	Drd4_Promoter
223902	cg45272256_BC11	0.0568798	0.0318254	0.000250814	0.0389978	0.0389978	0.0318254	0.25747	Drd4	Drd4_Exon
223903	cg45272329_BC21	0.0996339	-0.00117654	1.75159673676803e-07	0.893179	0.893179	0.00117654	0.960524	Drd4	Drd4_Exon
223904	cg45272363_TC11	0.0161235	-0.00028597	0.000262198	0.940025	0.940025	0.00028597	0.978396	Drd4	Drd4_Exon
223905	cg45272461_TC11	0.831724	0.111559	2.30281782196894e-08	0.0757314	0.0757314	0.111559	0.335862	Deaf1	Deaf1_threeUTR
223906	cg45272560_BC21	0.766197	0.0187786	1.66033545598274e-12	0.251407	0.251407	0.0187786	0.565291	Deaf1	Deaf1_threeUTR
223907	cg45272577_TC21	0.817051	0.0207912	1.05412350796198e-14	0.0420305	0.0420305	0.0207912	0.265346	Deaf1	Deaf1_Intron
223908	cg45272582_TC21	0.945621	-0.00582701	1.54018939113312e-17	0.222068	0.222068	0.00582701	0.534615	Deaf1	Deaf1_Intron
223909	cg45272583_BC21	0.948765	0.00253794	9.05221209984707e-17	0.657336	0.657336	0.00253794	0.852022	Deaf1	Deaf1_Intron
223910	cg45272599_BC21	0.90652	0.010368	2.53248659933451e-18	0.015125	0.015125	0.010368	0.18182	Deaf1	Deaf1_threeUTR
223911	cg45272616_TC21	0.580957	0.0048498	5.91764163808515e-10	0.845306	0.845306	0.0048498	0.940981	Deaf1	Deaf1_Intron
223912	cg45272653_TC21	0.941414	-0.00863152	1.74098704829342e-15	0.307076	0.307076	0.00863152	0.617429	Deaf1	Deaf1_threeUTR
223913	cg45272706_BC21	0.919207	0.0100766	3.3980667523112e-13	0.519055	0.519055	0.0100766	0.773631	Deaf1	Deaf1_Intron
223914	cg45272799_TC21	0.0253952	0.003595	2.76367498146653e-06	0.278818	0.278818	0.003595	0.591846	Tmem80	Tmem80_Exon
223915	cg45272810_BC11	0.00923364	-0.000121597	4.44836819173784e-10	0.750204	0.750204	0.000121597	0.89823	Tmem80	Tmem80_fiveUTR
223916	cg45272846_BC11	0.0154676	0.00408846	1.26862594751922e-06	0.0430283	0.0430283	0.00408846	0.26803	Tmem80	Tmem80_fiveUTR
223917	cg45272904_BC21	0.647289	0.0394515	1.08548830256403e-10	0.106113	0.106113	0.0394515	0.38632	Tmem80	Tmem80_Intron
223918	cg45272907_TC21	0.804675	-0.0199634	5.75873912568803e-12	0.315411	0.315411	0.0199634	0.625013	Tmem80	Tmem80_Exon
223919	cg45272909_BC21	0.801061	0.0313602	2.57933720387293e-12	0.098585	0.098585	0.0313602	0.37471	Tmem80	Tmem80_fiveUTR
223920	cg45272910_BC21	0.871428	0.00591127	6.18705780662313e-14	0.619519	0.619519	0.00591127	0.832286	Tmem80	Tmem80_fiveUTR
223921	cg45272916_TC21	0.773338	0.035897	2.33879625607831e-11	0.13124	0.13124	0.035897	0.423686	Tmem80	Tmem80_Intron
223922	cg45272943_BC21	0.480195	0.0479933	1.6725381390398e-08	0.152159	0.152159	0.0479933	0.451968	Eps8l2	Eps8l2_Promoter
223923	cg45272944_TC21	0.244831	0.0722252	2.26411850934063e-09	0.000318086	0.000318086	0.0722252	0.0564693	Eps8l2	Eps8l2_Promoter
223924	cg45272964_BC21	0.362324	0.0342658	4.93623188164537e-10	0.0477219	0.0477219	0.0342658	0.279302	Eps8l2	Eps8l2_fiveUTR
223925	cg45272968_TC11	0.247567	0.130484	9.10704361751668e-06	0.00611311	0.00611311	0.130484	0.131952	Eps8l2	Eps8l2_Promoter
223926	cg45272988_TC21	0.641313	0.0398393	3.88733135270802e-11	0.0677637	0.0677637	0.0398393	0.321054	Eps8l2	Eps8l2_Promoter
223927	cg45273000_BC21	0.577307	0.0129334	4.03713113197299e-12	0.341561	0.341561	0.0129334	0.64742	Eps8l2	Eps8l2_Intron
223928	cg45273029_BC21	0.679964	0.0251125	3.27732206710585e-13	0.0518742	0.0518742	0.0251125	0.288101	Eps8l2	Eps8l2_Intron
223929	cg45273074_BC21	0.899896	-0.00101911	4.9584354226654e-15	0.908811	0.908811	0.00101911	0.966565	Eps8l2	Eps8l2_Intron
223930	cg45273169_TC21	0.845631	-0.0227918	2.66570846211148e-12	0.235965	0.235965	0.0227918	0.54942	Eps8l2	Eps8l2_Intron
223931	cg45273173_TC21	0.642391	-0.0275506	4.00035542710654e-12	0.0886379	0.0886379	0.0275506	0.358456	Eps8l2	Eps8l2_Exon
223932	cg45273212_BC21	0.25619	-0.0213795	7.5224066872539e-06	0.565296	0.565296	0.0213795	0.801623	Eps8l2	Eps8l2_Exon
223933	cg45273243_TC21	0.264969	0.0261021	5.68466789726241e-08	0.218531	0.218531	0.0261021	0.530818	Eps8l2	Eps8l2_Exon
223934	cg45273256_TC21	0.287735	0.0462004	5.94438918255009e-09	0.0199439	0.0199439	0.0462004	0.200106	Eps8l2	Eps8l2_Exon
223935	cg45273257_BC21	0.44879	0.0630243	6.37463562134714e-09	0.0362255	0.0362255	0.0630243	0.249897	Eps8l2	Eps8l2_Exon
223936	cg45273289_TC11	0.504614	-0.011903	3.63512143774881e-07	0.807335	0.807335	0.011903	0.924571	B230206H07Rik	B230206H07Rik_Promoter
223937	cg45273296_BC21	0.517262	-0.00263028	1.07336191062506e-08	0.934214	0.934214	0.00263028	0.976115	B230206H07Rik	B230206H07Rik_Promoter
223938	cg45273340_BC21	0.437022	0.0284901	2.8255040069262e-07	0.49222	0.49222	0.0284901	0.757049	B230206H07Rik	B230206H07Rik_Promoter
223939	cg45273508_BC11	0.00850914	-0.000308864	2.73896100481319e-08	0.603961	0.603961	0.000308864	0.823663	Taldo1	Taldo1_Promoter
223940	cg45273515_BC11	0.0120219	-0.00159898	1.74386834467442e-10	0.00567295	0.00567295	0.00159898	0.129226	Taldo1	Taldo1_Promoter
223941	cg45273521_BC21	0.0365994	-0.00418471	2.7745741065695e-07	0.24142	0.24142	0.00418471	0.555073	Taldo1	Taldo1_Promoter
223942	cg45273641_BC11	0.636672	0.020792	6.61354838049933e-11	0.329524	0.329524	0.020792	0.637094	Taldo1	Taldo1_Intron
223943	cg45273700_BC21	0.340496	0.0262984	6.88851080796045e-11	0.0403804	0.0403804	0.0262984	0.260967	Taldo1	Taldo1_Intergenic_downstream
223944	cg45273727_BC21	0.806104	0.00621341	3.73194810501111e-12	0.734418	0.734418	0.00621341	0.890661	Gatd1	Gatd1_Intergenic_downstream
223945	cg45273802_BC11	0.956002	-0.00973068	1.31346249596085e-15	0.245073	0.245073	0.00973068	0.559026	Gatd1	Gatd1_Exon
223946	cg45273804_BC21	0.818045	0.0315345	9.38253559252736e-14	0.0237099	0.0237099	0.0315345	0.213268	Gatd1	Gatd1_Exon
223947	cg45273837_TC11	0.0109217	-0.00170191	4.22271311408576e-09	0.0187974	0.0187974	0.00170191	0.196287	Gatd1	Gatd1_Promoter
223948	cg45273906_BC21	0.727767	0.00582595	1.58666850622155e-12	0.695306	0.695306	0.00582595	0.871237	Gatd1	Gatd1_Promoter
223949	cg45273994_TC21	0.537318	-0.00642484	1.9038463827913e-10	0.747769	0.747769	0.00642484	0.89707	Cend1	Cend1_Intergenic_downstream
223950	cg45274005_BC21	0.425912	0.0247891	3.28243123297142e-13	0.00702043	0.00702043	0.0247891	0.138572	Cend1	Cend1_threeUTR
223951	cg45274019_TC21	0.825829	0.0183372	1.07301392775732e-13	0.153224	0.153224	0.0183372	0.453398	Cend1	Cend1_Exon
223952	cg45274057_BC21	0.233938	0.0458616	3.6647929005844e-05	0.288744	0.288744	0.0458616	0.601143	Cend1	Cend1_Promoter
223953	cg45274058_BC21	0.383865	0.0339344	4.00128932579145e-06	0.50917	0.50917	0.0339344	0.767737	Cend1	Cend1_Promoter
223954	cg45274069_BC21	0.789036	-0.0010308	5.12251530193118e-12	0.955766	0.955766	0.0010308	0.984133	Slc25a22	Slc25a22_threeUTR
223955	cg45274082_BC21	0.643995	-0.00190446	2.16814251432648e-10	0.937433	0.937433	0.00190446	0.977337	Slc25a22	Slc25a22_threeUTR
223956	cg45274083_TC21	0.706975	0.00332848	1.56582479188512e-12	0.816934	0.816934	0.00332848	0.928874	Slc25a22	Slc25a22_Exon
223957	cg45274084_TC21	0.862856	-0.00877411	3.29787095233698e-14	0.426598	0.426598	0.00877411	0.71339	Slc25a22	Slc25a22_Exon
223958	cg45274099_BC21	0.794617	-0.00963347	1.69020686843854e-09	0.804063	0.804063	0.00963347	0.923123	Slc25a22	Slc25a22_threeUTR
223959	cg45274103_BC21	0.754437	0.00347782	2.57317431941285e-10	0.904701	0.904701	0.00347782	0.964964	Slc25a22	Slc25a22_Exon
223960	cg45274112_BC21	0.688798	-0.0300766	6.18806508022976e-11	0.199133	0.199133	0.0300766	0.509364	Slc25a22	Slc25a22_threeUTR
223961	cg45274137_BC21	0.0418801	0.00695144	0.000472898	0.524788	0.524788	0.00695144	0.777431	Slc25a22	Slc25a22_fiveUTR
223962	cg45274139_TC21	0.0905266	0.0217997	6.90320008023553e-06	0.118144	0.118144	0.0217997	0.404802	Slc25a22	Slc25a22_fiveUTR
223963	cg45274140_TC21	0.0795114	0.0149654	1.81507611308503e-05	0.264032	0.264032	0.0149654	0.577311	Slc25a22	Slc25a22_Exon
223964	cg45274146_BC21	0.0410031	0.00257913	1.23053842201217e-08	0.330701	0.330701	0.00257913	0.638085	Slc25a22	Slc25a22_Exon
223965	cg45274161_TC21	0.402715	-0.0317506	8.33474165769137e-10	0.105741	0.105741	0.0317506	0.385815	Slc25a22	Slc25a22_Intron
223966	cg45274193_BC11	0.0605092	0.0103634	5.95073013310745e-06	0.239819	0.239819	0.0103634	0.553488	Slc25a22	Slc25a22_Promoter
223967	cg45274218_BC11	0.0231857	-0.00110777	6.66323599145739e-08	0.543384	0.543384	0.00110777	0.788537	Slc25a22	Slc25a22_fiveUTR
223968	cg45274221_BC21	0.0476714	0.0104699	8.8754273287053e-07	0.0699084	0.0699084	0.0104699	0.325353	Slc25a22	Slc25a22_fiveUTR
223969	cg45274222_TC11	0.515234	0.0188506	1.85722307837913e-10	0.336794	0.336794	0.0188506	0.643343	Slc25a22	Slc25a22_fiveUTR
223970	cg45274235_BC21	0.752291	0.0080127	9.26548259584721e-11	0.753818	0.753818	0.0080127	0.900003	Pidd1	Pidd1_threeUTR
223971	cg45274242_BC21	0.832945	-0.00890912	3.26694832400241e-14	0.403494	0.403494	0.00890912	0.696352	Pidd1	Pidd1_threeUTR
223972	cg45274329_BC21	0.326321	0.0112653	2.35865330108074e-10	0.376858	0.376858	0.0112653	0.675484	Pidd1	Pidd1_Exon
223973	cg45274331_TC21	0.100002	0.00752304	4.07282998477657e-09	0.19216	0.19216	0.00752304	0.501409	Pidd1	Pidd1_fiveUTR
223974	cg45274360_BC11	0.01833	0.00401537	1.18289516776968e-06	0.0793898	0.0793898	0.00401537	0.342631	Pidd1	Pidd1_Promoter
223975	cg45274363_TC21	0.236195	0.0429054	8.5259922744585e-08	0.0475532	0.0475532	0.0429054	0.279046	Pidd1	Pidd1_Promoter
223976	cg45274392_BC21	0.043153	0.00241644	1.32339903185749e-07	0.514876	0.514876	0.00241644	0.771021	Rplp2	Rplp2_Promoter
223977	cg45274407_TC21	0.0345673	-0.00189219	4.2596413731402e-07	0.582299	0.582299	0.00189219	0.811386	Rplp2	Rplp2_fiveUTR
223978	cg45274409_TC21	0.0201883	0.00294579	1.34512934222887e-07	0.114375	0.114375	0.00294579	0.399287	Rplp2	Rplp2_fiveUTR
223979	cg45274412_TC21	0.0179862	0.0036077	5.91427230256694e-07	0.0789198	0.0789198	0.0036077	0.341879	Rplp2	Rplp2_fiveUTR
223980	cg45274457_TC21	0.0376098	0.00090826	2.68506130825916e-07	0.795223	0.795223	0.00090826	0.918891	Rplp2	Rplp2_Exon
223981	cg45274458_TC11	0.0109582	0.00273649	1.48819134961236e-06	0.056943	0.056943	0.00273649	0.29903	Rplp2	Rplp2_Exon
223982	cg45274488_TC21	0.821997	0.0308266	1.44545903803542e-14	0.00902772	0.00902772	0.0308266	0.151526	Rplp2	Rplp2_Intron
223983	cg45274519_TC21	0.218412	0.0173409	3.76648548316333e-09	0.167456	0.167456	0.0173409	0.471796	Pnpla2	Pnpla2_Promoter
223984	cg45274569_TC21	0.0784355	-0.00417161	4.59880936741099e-09	0.350407	0.350407	0.00417161	0.654693	Pnpla2	Pnpla2_Promoter
223985	cg45274582_BC21	0.0458497	0.00118741	4.86865340485554e-08	0.72958	0.72958	0.00118741	0.8884	Pnpla2	Pnpla2_Promoter
223986	cg45274608_TC21	0.675218	0.0181045	1.04238890735487e-10	0.444019	0.444019	0.0181045	0.725512	Pnpla2	Pnpla2_threeUTR
223987	cg45274614_BC21	0.825771	0.0215398	9.10171436730398e-13	0.193772	0.193772	0.0215398	0.503329	Pnpla2	Pnpla2_Intron
223988	cg45274619_BC21	0.935294	0.00791598	7.43475036653702e-16	0.295185	0.295185	0.00791598	0.606834	Pnpla2	Pnpla2_threeUTR
223989	cg45274639_TC11	0.855265	0.0318687	2.67755446205007e-13	0.0458309	0.0458309	0.0318687	0.274964	Pnpla2	Pnpla2_threeUTR
223990	cg45274673_BC21	0.315825	0.0413619	2.98425037134705e-06	0.318397	0.318397	0.0413619	0.627557	Pnpla2	Pnpla2_threeUTR
223991	cg45274692_BC21	0.589615	0.033234	1.11813521509825e-10	0.13193	0.13193	0.033234	0.424549	Cracr2b	Cracr2b_fiveUTR
223992	cg45274693_BC21	0.64181	0.0734734	3.1494149016819e-10	0.0172849	0.0172849	0.0734734	0.190517	Cracr2b	Cracr2b_fiveUTR
223993	cg45274746_BC21	0.103676	0.00712861	6.43363721719152e-09	0.25407	0.25407	0.00712861	0.567925	Cracr2b	Cracr2b_fiveUTR
223994	cg45274766_BC21	0.622198	0.0335064	7.30695092412237e-09	0.371353	0.371353	0.0335064	0.671215	Cracr2b	Cracr2b_fiveUTR
223995	cg45274767_TC21	0.575196	0.0476369	1.30046747385202e-08	0.21276	0.21276	0.0476369	0.524708	Cracr2b	Cracr2b_fiveUTR
223996	cg45274806_BC11	0.281151	0.0375306	2.84973915302501e-07	0.179237	0.179237	0.0375306	0.486703	Cracr2b	Cracr2b_Exon
223997	cg45274827_BC21	0.428495	0.0462778	1.82199095490484e-10	0.0164731	0.0164731	0.0462778	0.187615	Cracr2b	Cracr2b_Exon
223998	cg45274836_BC11	0.620134	0.0639668	1.26135433347322e-09	0.0533839	0.0533839	0.0639668	0.291447	Cracr2b	Cracr2b_Intron
223999	cg45274841_BC21	0.224877	0.0292334	3.8866169828568e-11	0.00223327	0.00223327	0.0292334	0.0962517	Cracr2b	Cracr2b_Exon
224000	cg45274896_TC21	0.0320172	0.00124502	1.21531445361917e-09	0.416108	0.416108	0.00124502	0.705505	Gm10575	Gm10575_fiveUTR
224001	cg45274899_BC21	0.0436508	0.00388486	7.30808312423329e-09	0.156198	0.156198	0.00388486	0.457371	Gm10575	Gm10575_fiveUTR
224002	cg45274914_BC21	0.0594335	0.000758967	1.17650941513933e-06	0.909589	0.909589	0.000758967	0.966832	Cd151	Cd151_Promoter
224003	cg45274927_TC21	0.0878069	0.0114522	0.00140037	0.671353	0.671353	0.0114522	0.85919	Cd151	Cd151_Promoter
224004	cg45274930_BC21	0.296884	0.0345021	0.00024126	0.620486	0.620486	0.0345021	0.832884	Cd151	Cd151_fiveUTR
224005	cg45274934_BC21	0.0349957	0.00623305	3.20048756478826e-07	0.0890467	0.0890467	0.00623305	0.359034	Cd151	Cd151_Intron
224006	cg45274936_BC21	0.0425907	0.0364169	0.015511	0.101176	0.101176	0.0364169	0.378885	Cd151	Cd151_fiveUTR
224007	cg45274943_TC21	0.6417	0.087806	2.678190975799e-08	0.0755434	0.0755434	0.087806	0.335457	Cd151	Cd151_Exon
224008	cg45274950_BC11	0.726302	-0.0209209	6.5170965330157e-10	0.511486	0.511486	0.0209209	0.768995	Cd151	Cd151_Exon
224009	cg45274957_BC21	0.892627	0.00684481	1.40576193729917e-12	0.703199	0.703199	0.00684481	0.875213	Cd151	Cd151_Exon
224010	cg45274973_BC21	0.746738	0.0294689	1.96414344374579e-13	0.0316082	0.0316082	0.0294689	0.237245	Cd151	Cd151_threeUTR
224011	cg45274977_BC21	0.749844	0.0152357	2.32763117401266e-14	0.118581	0.118581	0.0152357	0.405491	Cd151	Cd151_Intergenic_downstream
224012	cg45274981_BC21	0.494022	0.0488502	1.53400417227735e-09	0.0670818	0.0670818	0.0488502	0.319773	Polr2l	Polr2l_threeUTR
224013	cg45275000_BC21	0.67452	0.025035	2.34595378264065e-11	0.215907	0.215907	0.025035	0.528137	Polr2l	Polr2l_Intron
224014	cg45275012_BC21	0.0615143	-0.00353495	4.6015710586196e-08	0.446713	0.446713	0.00353495	0.727317	Polr2l	Polr2l_Promoter
224015	cg45275014_TC21	0.0554173	0.00547431	6.40386480624059e-11	0.0135332	0.0135332	0.00547431	0.174719	Polr2l	Polr2l_Promoter
224016	cg45275044_BC11	0.00986322	0.00137199	1.1342162969906e-07	0.122564	0.122564	0.00137199	0.411064	Tspan4	Tspan4_Promoter
224017	cg45275117_BC21	0.100323	0.0140929	3.14884793832281e-08	0.0741874	0.0741874	0.0140929	0.333326	Tspan4	Tspan4_fiveUTR
224018	cg45275118_TC21	0.056849	0.0163283	1.90471961653221e-05	0.106082	0.106082	0.0163283	0.38628	Tspan4	Tspan4_Promoter
224019	cg45275122_BC21	0.0326073	-0.00307441	7.09178062892341e-06	0.513942	0.513942	0.00307441	0.770438	Tspan4	Tspan4_Promoter
224020	cg45275142_TC21	0.0665208	0.045666	0.00019327	0.0137473	0.0137473	0.045666	0.175602	Tspan4	Tspan4_Intron
224021	cg45275281_BC21	0.461101	0.0372823	2.32862100995665e-09	0.139059	0.139059	0.0372823	0.43444	Tspan4	Tspan4_fiveUTR
224022	cg45275293_BC11	0.813071	0.022101	1.81678051497853e-12	0.212194	0.212194	0.022101	0.524064	Tspan4	Tspan4_Intron
224023	cg45275324_BC21	0.859701	0.0182799	1.6553716505121e-12	0.314573	0.314573	0.0182799	0.624258	Tspan4	Tspan4_Intron
224024	cg45275358_TC21	0.782845	0.0165898	5.83621029415885e-13	0.25777	0.25777	0.0165898	0.571528	Tspan4	Tspan4_Exon
224025	cg45275359_BC21	0.922397	0.0103018	2.73958290596767e-15	0.244681	0.244681	0.0103018	0.558683	Tspan4	Tspan4_Exon
224026	cg45275363_BC21	0.85315	0.00631898	4.51367750924724e-15	0.456567	0.456567	0.00631898	0.734016	Tspan4	Tspan4_Exon
224027	cg45275369_TC21	0.782241	0.0265058	1.31173768128294e-13	0.0468093	0.0468093	0.0265058	0.277057	Tspan4	Tspan4_Exon
224028	cg45275637_TC21	0.898105	0.00880277	4.73164622097681e-15	0.333514	0.333514	0.00880277	0.640448	Chid1	Chid1_Exon
224029	cg45275679_BC21	0.779115	-0.0164117	1.59715776310121e-14	0.0940183	0.0940183	0.0164117	0.36738	Chid1	Chid1_Intron
224030	cg45275729_TC21	0.535663	-0.0176183	1.58684497204788e-08	0.614274	0.614274	0.0176183	0.829322	Chid1	Chid1_Intron
224031	cg45275744_TC21	0.0714596	-0.000830454	1.67376536908544e-07	0.894252	0.894252	0.000830454	0.96089	Chid1	Chid1_Promoter
224032	cg45275745_TC21	0.186085	-0.00568392	1.60407560785213e-08	0.639831	0.639831	0.00568392	0.843084	Chid1	Chid1_Promoter
224033	cg45275793_BC11	0.0247433	0.000977886	2.34730423931158e-05	0.813722	0.813722	0.000977886	0.92739	Chid1	Chid1_Promoter
224034	cg45275794_BC21	0.0846177	0.012632	5.57386773803908e-10	0.00667256	0.00667256	0.012632	0.13621	Chid1	Chid1_Promoter
224035	cg45275985_BC21	0.0257883	0.00391598	9.42546643650824e-08	0.0897661	0.0897661	0.00391598	0.360383	Ap2a2	Ap2a2_Promoter
224036	cg45275991_BC21	0.0335648	-0.000838476	2.57331772728056e-08	0.717744	0.717744	0.000838476	0.882493	Ap2a2	Ap2a2_Promoter
224037	cg45276048_BC11	0.0125506	0.00364542	2.47123147974153e-07	0.0114903	0.0114903	0.00364542	0.16454	Ap2a2	Ap2a2_Exon
224038	cg45276093_TC11	0.0205238	0.000276818	1.36028174148444e-06	0.906317	0.906317	0.000276818	0.96559	Ap2a2	Ap2a2_Promoter
224039	cg45276115_BC21	0.429212	0.0313637	1.00655376677257e-07	0.384071	0.384071	0.0313637	0.681515	Ap2a2	Ap2a2_Intron
224040	cg45276280_BC21	0.530009	0.0306417	2.44321062404959e-10	0.157401	0.157401	0.0306417	0.458822	Ap2a2	Ap2a2_Intron
224041	cg45276492_TC21	0.812627	-0.069782	2.2137390465074e-11	0.0139822	0.0139822	0.069782	0.176871	Ap2a2	Ap2a2_Exon
224042	cg45276651_TC21	0.652413	-0.0179891	5.03709525289988e-09	0.625004	0.625004	0.0179891	0.835281	Ap2a2	Ap2a2_Exon
224043	cg45276705_BC11	0.818857	0.0121455	1.34648687214415e-14	0.208956	0.208956	0.0121455	0.520494	Ap2a2	Ap2a2_Exon
224044	cg45276706_TC21	0.842847	0.0291818	2.37527402027294e-15	0.00416203	0.00416203	0.0291818	0.118065	Ap2a2	Ap2a2_Exon
224045	cg45276707_BC21	0.672066	0.0231712	1.90853186333617e-11	0.236106	0.236106	0.0231712	0.549519	Ap2a2	Ap2a2_Exon
224046	cg45276756_BC21	0.740905	0.0478654	2.13423398603995e-12	0.0134351	0.0134351	0.0478654	0.174247	Ap2a2	Ap2a2_Exon
224047	cg45276757_TC21	0.824382	0.00453047	1.40227539364555e-13	0.715487	0.715487	0.00453047	0.881479	Ap2a2	Ap2a2_Exon
224048	cg45276796_BC21	0.763783	0.0308783	1.53621614957752e-12	0.0734433	0.0734433	0.0308783	0.332003	Ap2a2	Ap2a2_Exon
224049	cg45276822_BC21	0.79054	0.0231194	1.31995123884698e-12	0.167442	0.167442	0.0231194	0.471782	Ap2a2	Ap2a2_Exon
224050	cg45276942_TC21	0.712369	-0.00368189	5.42678833911292e-12	0.82778	0.82778	0.00368189	0.933693	Muc6	Muc6_Intron
224051	cg45276970_TC11	0.715892	0.0149314	4.52947685478103e-12	0.380616	0.380616	0.0149314	0.678563	Muc6	Muc6_Exon
224052	cg45277049_TC21	0.576688	-0.00770483	3.90343847996003e-12	0.561597	0.561597	0.00770483	0.799225	Muc6	Muc6_Exon
224053	cg45277052_TC21	0.815455	0.0044905	5.05989112788443e-13	0.755473	0.755473	0.0044905	0.900856	Muc6	Muc6_Exon
224054	cg45277053_TC11	0.954602	0.0118228	2.98969649604192e-13	0.461049	0.461049	0.0118228	0.737049	Muc6	Muc6_Intron
224055	cg45277126_BC11	0.844016	-0.0052559	2.8720776669286e-14	0.615909	0.615909	0.0052559	0.830134	Muc6	Muc6_fiveUTR
224056	cg45277127_TC21	0.816984	0.0168838	2.58890289690411e-14	0.117432	0.117432	0.0168838	0.403846	Muc6	Muc6_Promoter
224057	cg45277239_BC21	0.549999	-0.0348808	5.91553396204329e-11	0.0751339	0.0751339	0.0348808	0.334842	Muc6	Muc6_Intergenic_upstream
224058	cg45277397_BC21	0.541837	-0.0101097	1.0033297205284e-11	0.473961	0.473961	0.0101097	0.745524	Muc2	Muc2_Promoter
224059	cg45277409_TC21	0.594732	-0.0259721	2.19178097288021e-14	0.00534627	0.00534627	0.0259721	0.127195	Muc2	Muc2_Promoter
224060	cg45277420_TC21	0.512299	0.000218734	6.57595737562781e-11	0.989495	0.989495	0.000218734	0.996612	Muc2	Muc2_Promoter
224061	cg45277440_TC21	0.574212	-0.012974	9.12336077830122e-11	0.509774	0.509774	0.012974	0.768071	Muc2	Muc2_Promoter
224062	cg45277443_BC11	0.841145	-0.0185682	1.39403375321e-15	0.0270516	0.0270516	0.0185682	0.223488	Muc2	Muc2_Exon
224063	cg45277485_BC11	0.356264	0.126813	4.03626301596033e-08	0.00100176	0.00100176	0.126813	0.0769099	Muc2	Muc2_Exon
224064	cg45277506_TC21	0.438291	0.0407172	2.73459706548873e-09	0.101538	0.101538	0.0407172	0.379359	Muc2	Muc2_Intron
224065	cg45277508_TC21	0.483995	0.0102328	9.43002152434117e-11	0.538285	0.538285	0.0102328	0.785406	Muc2	Muc2_Intron
224066	cg45277531_BC11	0.917619	-0.00429972	1.36236405826735e-14	0.677805	0.677805	0.00429972	0.862509	Muc2	Muc2_Exon
224067	cg45277532_BC21	0.863189	0.0180493	1.40257206716153e-14	0.0915938	0.0915938	0.0180493	0.363308	Muc2	Muc2_Exon
224068	cg45277550_BC21	0.877648	-0.0161317	2.36609637625305e-14	0.153194	0.153194	0.0161317	0.453355	Muc2	Muc2_Intron
224069	cg45277575_BC21	0.880754	-0.040806	1.53043911317472e-13	0.0136097	0.0136097	0.040806	0.175081	Muc2	Muc2_Promoter
224070	cg45277580_BC21	0.611294	-0.0236375	9.34855421390718e-11	0.272997	0.272997	0.0236375	0.586105	Muc2	Muc2_Exon
224071	cg45277583_BC21	0.71821	0.0195548	4.49377580581022e-13	0.144435	0.144435	0.0195548	0.441857	Muc2	Muc2_Exon
224072	cg45277610_BC21	0.703472	-0.0307334	3.33806460051856e-12	0.0781444	0.0781444	0.0307334	0.340365	Muc2	Muc2_Exon
224073	cg45277616_BC21	0.611805	0.00260136	3.08173218789859e-12	0.847603	0.847603	0.00260136	0.941945	Muc2	Muc2_Exon
224074	cg45277617_BC11	0.811083	0.00119926	2.07888147166491e-13	0.925318	0.925318	0.00119926	0.972687	Muc2	Muc2_Exon
224075	cg45277625_TC21	0.610271	0.00554417	2.40260541231062e-13	0.575517	0.575517	0.00554417	0.807542	Muc2	Muc2_Promoter
224076	cg45277626_BC21	0.571541	-0.0134821	4.94884129236355e-13	0.203581	0.203581	0.0134821	0.514389	Muc2	Muc2_Promoter
224077	cg45277630_BC21	0.808555	-0.0321462	1.19308547010518e-12	0.0699946	0.0699946	0.0321462	0.325555	Muc2	Muc2_Intergenic_downstream
224078	cg45277638_TC21	0.86394	0.00208801	1.17615695684698e-14	0.826524	0.826524	0.00208801	0.933209	Muc2	Muc2_Exon
224079	cg45277653_TC11	0.872873	-0.00130934	1.53046871835599e-14	0.895181	0.895181	0.00130934	0.961234	Muc2	Muc2_Exon
224080	cg45277655_BC21	0.749875	-0.00799901	1.26650914461316e-14	0.351029	0.351029	0.00799901	0.655205	Muc2	Muc2_Exon
224081	cg45277741_BC21	0.160542	-0.000831182	5.92698612764312e-07	0.959848	0.959848	0.000831182	0.985729	Muc2	Muc2_Intergenic_downstream
224082	cg45277769_BC21	0.436531	0.0200403	2.55980857502498e-08	0.510461	0.510461	0.0200403	0.768482	Muc2	Muc2_Intergenic_downstream
224083	cg45277868_TC21	0.335828	0.0557336	2.51912172656721e-10	0.00210913	0.00210913	0.0557336	0.0948002	Muc5ac	Muc5ac_Intergenic_upstream
224084	cg45277985_BC21	0.531186	0.00386975	5.2455823826724e-12	0.758487	0.758487	0.00386975	0.902104	Muc5ac	Muc5ac_Promoter
224085	cg45277986_BC21	0.760335	0.0298787	1.12041117123452e-12	0.0708609	0.0708609	0.0298787	0.327315	Muc5ac	Muc5ac_Exon
224086	cg45278009_TC21	0.916596	-0.0051124	3.13408096595967e-15	0.554633	0.554633	0.0051124	0.795179	Muc5ac	Muc5ac_Exon
224087	cg45278245_TC21	0.774516	0.00399108	2.08256077713539e-13	0.744754	0.744754	0.00399108	0.895484	Muc5ac	Muc5ac_Exon
224088	cg45278266_TC21	0.636227	0.0737494	6.76338306703861e-10	0.0249859	0.0249859	0.0737494	0.217079	Muc5ac	Muc5ac_Exon
224089	cg45278295_TC21	0.618523	0.0132855	9.90211101557617e-12	0.411508	0.411508	0.0132855	0.702077	Muc5b	Muc5b_Intergenic_upstream
224090	cg45278438_BC21	0.298261	0.0753376	2.46776311994697e-05	0.160725	0.160725	0.0753376	0.463244	Muc5b	Muc5b_Promoter
224091	cg45278452_TC21	0.660143	-0.0205847	9.3236967254448e-12	0.240699	0.240699	0.0205847	0.55425	Muc5b	Muc5b_Promoter
224092	cg45278463_TC21	0.757516	-0.0552524	1.59855863832154e-09	0.158821	0.158821	0.0552524	0.460737	Muc5b	Muc5b_Promoter
224093	cg45278478_TC21	0.79204	0.0029434	2.04468219142215e-12	0.859626	0.859626	0.0029434	0.947032	Muc5b	Muc5b_Promoter
224094	cg45278479_BC21	0.729264	-0.0254875	1.0488040365683e-13	0.0374753	0.0374753	0.0254875	0.25347	Muc5b	Muc5b_Promoter
224095	cg45278621_TC21	0.797475	-0.0146969	3.35837254279867e-15	0.0780793	0.0780793	0.0146969	0.340291	Muc5b	Muc5b_Exon
224096	cg45278770_BC21	0.804871	0.00838413	1.05847216450513e-13	0.479571	0.479571	0.00838413	0.749165	Muc5b	Muc5b_Exon
224097	cg45278989_BC21	0.808578	0.0163452	3.54763457133657e-12	0.380925	0.380925	0.0163452	0.678828	Tollip	Tollip_Exon
224098	cg45279034_BC21	0.811695	-0.0393475	2.71744945316862e-10	0.232891	0.232891	0.0393475	0.546103	Tollip	Tollip_Intron
224099	cg45279060_BC11	0.0181745	0.00181672	1.13323739524987e-05	0.515745	0.515745	0.00181672	0.771659	Tollip	Tollip_Promoter
224100	cg45279068_BC11	0.011503	0.000240487	1.52800174218697e-07	0.809078	0.809078	0.000240487	0.92549	Tollip	Tollip_fiveUTR
224101	cg45279082_BC21	0.0297016	-0.000733086	9.94674090522431e-06	0.868581	0.868581	0.000733086	0.950404	Tollip	Tollip_fiveUTR
224102	cg45279096_BC21	0.0308119	0.00290011	3.11607906975824e-07	0.334897	0.334897	0.00290011	0.641723	Tollip	Tollip_Intron
224103	cg45279177_TC21	0.413636	0.017314	3.74940463029907e-09	0.446352	0.446352	0.017314	0.727053	Tollip	Tollip_Intron
224104	cg45279213_TC21	0.840613	-0.0133489	8.47419712983936e-14	0.278601	0.278601	0.0133489	0.591668	Tollip	Tollip_Promoter
224105	cg45279214_BC11	0.861728	0.0109961	1.42257913245752e-13	0.40687	0.40687	0.0109961	0.69884	Tollip	Tollip_fiveUTR
224106	cg45279451_BC21	0.355798	0.0435775	1.15388115621214e-07	0.167822	0.167822	0.0435775	0.472181	Brsk2	Brsk2_Exon
224107	cg45279491_BC11	0.0337247	-0.00348399	7.88185088079769e-07	0.347122	0.347122	0.00348399	0.652032	Brsk2	Brsk2_Exon
224108	cg45279507_BC21	0.0846785	-0.00968111	3.04492469535131e-09	0.0549461	0.0549461	0.00968111	0.294873	Brsk2	Brsk2_Promoter
224109	cg45279508_TC21	0.0599885	-0.00399042	1.15158878888141e-07	0.43385	0.43385	0.00399042	0.718567	Brsk2	Brsk2_Promoter
224110	cg45279627_TC21	0.0675323	0.018861	1.13513751539744e-05	0.0940748	0.0940748	0.018861	0.367453	Brsk2	Brsk2_Promoter
224111	cg45279701_BC21	0.502961	0.0666995	8.0163308347758e-12	0.000578821	0.000578821	0.0666995	0.0654868	Brsk2	Brsk2_Intron
224112	cg45279732_TC21	0.625554	0.0133312	2.8842817540531e-12	0.345143	0.345143	0.0133312	0.650356	Brsk2	Brsk2_Intron
224113	cg45279742_BC21	0.594951	0.00611472	4.24821629142964e-12	0.657132	0.657132	0.00611472	0.851894	Brsk2	Brsk2_Intron
224114	cg45279751_BC21	0.75959	0.0010536	3.10568782726117e-13	0.933349	0.933349	0.0010536	0.975818	Brsk2	Brsk2_Intron
224115	cg45279822_TC21	0.609105	0.0156834	1.14944355446451e-11	0.337866	0.337866	0.0156834	0.644174	Brsk2	Brsk2_Intron
224116	cg45279834_BC21	0.412912	-0.000334174	3.38814415298411e-10	0.983793	0.983793	0.000334174	0.994448	Brsk2	Brsk2_Intron
224117	cg45279854_TC21	0.216724	0.0141972	3.63982411611542e-08	0.374825	0.374825	0.0141972	0.673934	Brsk2	Brsk2_Intron
224118	cg45279904_TC21	0.821887	0.00339473	8.38757077032068e-15	0.696986	0.696986	0.00339473	0.87208	Brsk2	Brsk2_Intron
224119	cg45279999_TC21	0.759921	0.00882735	5.36438468655452e-13	0.518729	0.518729	0.00882735	0.773439	Brsk2	Brsk2_Intron
224120	cg45280000_BC21	0.740099	-0.0242757	2.15976146842481e-13	0.0652145	0.0652145	0.0242757	0.315962	Brsk2	Brsk2_Intron
224121	cg45280022_BC11	0.802104	-0.00259803	1.7403885163723e-13	0.83389	0.83389	0.00259803	0.936162	Brsk2	Brsk2_Intron
224122	cg45280024_BC21	0.824982	0.00721763	2.98854096716531e-12	0.692555	0.692555	0.00721763	0.86991	Brsk2	Brsk2_Intron
224123	cg45280027_TC21	0.8552	-0.00676109	2.73566263189612e-13	0.630701	0.630701	0.00676109	0.83839	Brsk2	Brsk2_threeUTR
224124	cg45280035_BC21	0.770295	-0.0132464	8.17925697747642e-13	0.370962	0.370962	0.0132464	0.670967	Brsk2	Brsk2_Intron
224125	cg45280058_TC21	0.833372	-0.011964	1.29152600616561e-14	0.220336	0.220336	0.011964	0.532806	Brsk2	Brsk2_threeUTR
224126	cg45280072_BC21	0.889473	0.00517205	4.06167509255337e-15	0.551055	0.551055	0.00517205	0.793089	Brsk2	Brsk2_threeUTR
224127	cg45280074_BC11	0.846266	0.0132587	2.31356769658172e-14	0.214293	0.214293	0.0132587	0.526345	Brsk2	Brsk2_threeUTR
224128	cg45280104_TC21	0.460758	0.0229625	7.6239393141806e-11	0.158233	0.158233	0.0229625	0.45993	Brsk2	Brsk2_threeUTR
224129	cg45280146_BC11	0.674367	0.0459855	3.60951026157026e-11	0.0474946	0.0474946	0.0459855	0.278897	Brsk2	Brsk2_threeUTR
224130	cg45280264_TC21	0.323523	0.00891301	6.15218797760721e-11	0.402567	0.402567	0.00891301	0.695634	Mob2	Mob2_Intron
224131	cg45280273_BC21	0.511327	0.0995789	2.45820323143036e-08	0.0188023	0.0188023	0.0995789	0.196287	Mob2	Mob2_Intron
224132	cg45280287_TC11	0.613002	-0.0137638	9.58251307049264e-11	0.514874	0.514874	0.0137638	0.771021	Mob2	Mob2_Intron
224133	cg45280290_TC21	0.680972	0.00512128	7.11805453324441e-12	0.759976	0.759976	0.00512128	0.902813	Mob2	Mob2_Exon
224134	cg45280291_TC11	0.840365	0.00673991	1.10655904418897e-13	0.58577	0.58577	0.00673991	0.813412	Mob2	Mob2_Exon
224135	cg45280294_TC21	0.78043	0.00822552	7.29625538242805e-14	0.4545	0.4545	0.00822552	0.732535	Mob2	Mob2_fiveUTR
224136	cg45280345_BC21	0.875521	0.0195633	7.86400884132463e-12	0.380703	0.380703	0.0195633	0.678648	Mob2	Mob2_Intron
224137	cg45280352_TC21	0.451882	-0.00674189	8.08394179067751e-09	0.802146	0.802146	0.00674189	0.922209	Mob2	Mob2_Intron
224138	cg45280353_TC21	0.481944	0.0146245	3.2866463370912e-08	0.670872	0.670872	0.0146245	0.8589	Mob2	Mob2_Intron
224139	cg45280423_BC11	0.294881	0.051675	1.78829030382473e-06	0.166325	0.166325	0.051675	0.470394	Mob2	Mob2_Intron
224140	cg45280546_TC11	0.0793969	0.0044134	4.7723593100787e-06	0.682448	0.682448	0.0044134	0.864758	Mob2	Mob2_Promoter
224141	cg45280550_TC11	0.0149874	-0.000679321	3.20713288849008e-06	0.724748	0.724748	0.000679321	0.885977	Mob2	Mob2_Promoter
224142	cg45280575_BC21	0.484176	-0.00175786	3.87042662909211e-11	0.9048	0.9048	0.00175786	0.965022	Mob2	Mob2_Promoter
224143	cg45280753_TC11	0.867823	-0.0149458	4.93005569384762e-09	0.758404	0.758404	0.0149458	0.902063	Dusp8	Dusp8_Exon
224144	cg45280799_TC21	0.583081	0.0376299	1.25236621096404e-10	0.0948789	0.0948789	0.0376299	0.368722	Dusp8	Dusp8_Intron
224145	cg45280906_TC21	0.0664844	0.00720017	1.75487418185304e-08	0.126686	0.126686	0.00720017	0.417209	Dusp8	Dusp8_Promoter
224146	cg45280987_BC21	0.0211634	-0.0025718	1.70536201116216e-07	0.190204	0.190204	0.0025718	0.499455	Dusp8	Dusp8_Promoter
224147	cg45281023_TC21	0.0235003	0.00228844	1.82616808538594e-06	0.423267	0.423267	0.00228844	0.710915	Dusp8	Dusp8_fiveUTR
224148	cg45281026_TC11	0.070577	-0.000701048	1.47524240501955e-05	0.949614	0.949614	0.000701048	0.98183	Dusp8	Dusp8_Exon
224149	cg45281054_TC21	0.0223389	0.000835183	1.60035392634864e-07	0.668821	0.668821	0.000835183	0.857987	Dusp8	Dusp8_Promoter
224150	cg45281165_TC21	0.493205	-0.0104453	8.91483361390424e-12	0.411931	0.411931	0.0104453	0.702372	Gm45618	Gm45618_Intron
224151	cg45281205_TC11	0.159436	0.0722088	1.2852094385637e-06	0.00339501	0.00339501	0.0722088	0.110585	Gm45618	Gm45618_Promoter
224152	cg45281211_TC21	0.686793	0.0380695	1.05600380784126e-09	0.248648	0.248648	0.0380695	0.562524	Gm45618	Gm45618_Promoter
224153	cg45281314_BC21	0.319949	0.0114316	4.60816894614553e-06	0.790975	0.790975	0.0114316	0.916913	Gm39115	Gm39115_Promoter
224154	cg45281315_BC21	0.703854	-0.0114378	5.19274356147549e-11	0.608826	0.608826	0.0114378	0.826292	Gm39115	Gm39115_Promoter
224155	cg45281347_BC11	0.670502	-0.020182	3.67916896185774e-11	0.333165	0.333165	0.020182	0.640105	Gm39115	Gm39115_Promoter
224156	cg45281348_TC21	0.524996	-0.0169073	1.15750935883441e-08	0.607649	0.607649	0.0169073	0.825695	Gm39115	Gm39115_Promoter
224157	cg45281354_BC21	0.0871655	0.003505	4.97438601166748e-09	0.479103	0.479103	0.003505	0.748886	Gm39115	Gm39115_Intergenic_upstream
224158	cg45281406_BC11	0.438018	0.0291541	1.93105601072465e-10	0.101517	0.101517	0.0291541	0.379335	Krtap5-2	Krtap5-2_Intergenic_downstream
224159	cg45281407_BC11	0.0909282	0.0181273	2.79381593136131e-05	0.264653	0.264653	0.0181273	0.577947	Krtap5-2	Krtap5-2_Intergenic_downstream
224160	cg45281469_BC21	0.775836	0.0299462	2.33799795349749e-14	0.0105569	0.0105569	0.0299462	0.159966	Krtap5-2	Krtap5-2_Intergenic_downstream
224161	cg45281514_BC21	0.745119	0.0362471	3.20544189283341e-12	0.0537315	0.0537315	0.0362471	0.292155	Krtap5-2	Krtap5-2_Promoter
224162	cg45281516_BC11	0.411929	0.0258305	4.56968869796589e-08	0.407623	0.407623	0.0258305	0.699372	Krtap5-2	Krtap5-2_Promoter
224163	cg45281574_TC21	0.523673	-0.0144299	6.24877652962739e-11	0.403359	0.403359	0.0144299	0.69627	Krtap5-3	Krtap5-3_Intergenic_upstream
224164	cg45281643_BC21	0.762795	0.0179597	1.04700977794332e-12	0.243787	0.243787	0.0179597	0.557675	Krtap5-3	Krtap5-3_Promoter
224165	cg45281644_TC21	0.469153	-0.00982309	6.77968278466801e-10	0.632612	0.632612	0.00982309	0.839444	Krtap5-3	Krtap5-3_Promoter
224166	cg45281684_BC21	0.683051	-0.0251623	3.99143343252357e-12	0.13448	0.13448	0.0251623	0.428375	LOC105243090	LOC105243090_Promoter
224167	cg45281685_BC21	0.434843	0.000442712	2.16271559694564e-10	0.97843	0.97843	0.000442712	0.99258	LOC105243090	LOC105243090_Promoter
224168	cg45281756_TC21	0.592526	-0.0187743	1.73589309019027e-08	0.630955	0.630955	0.0187743	0.838557	Krtap5-5	Krtap5-5_Intergenic_downstream
224169	cg45281790_BC11	0.0883098	0.0173274	6.6167986431508e-05	0.325564	0.325564	0.0173274	0.633564	Krtap5-5	Krtap5-5_Promoter
224170	cg45281866_TC21	0.57376	-0.0642516	2.93360069357522e-11	0.00428278	0.00428278	0.0642516	0.119175	Krtap5-5	Krtap5-5_Promoter
224171	cg45281871_BC21	0.528209	0.0177906	1.75234310632806e-10	0.371117	0.371117	0.0177906	0.671049	Krtap5-5	Krtap5-5_Intergenic_upstream
224172	cg45281873_TC21	0.833342	0.00358033	3.75994767409306e-15	0.654825	0.654825	0.00358033	0.850767	Krtap5-5	Krtap5-5_Intergenic_upstream
224173	cg45282018_BC21	0.406391	-0.029421	2.54740013098532e-06	0.564769	0.564769	0.029421	0.80122	Gm4559	Gm4559_Promoter
224174	cg45282036_BC21	0.914734	0.00944926	5.94728300555991e-15	0.322637	0.322637	0.00944926	0.631191	Gm4559	Gm4559_Promoter
224175	cg45282045_TC21	0.565209	-0.0221301	3.8520250094171e-12	0.113374	0.113374	0.0221301	0.397772	Gm4559	Gm4559_Exon
224176	cg45282049_BC21	0.304012	0.0520169	2.99291810884496e-08	0.0360043	0.0360043	0.0520169	0.249401	Gm4559	Gm4559_Exon
224177	cg45282212_TC21	0.738155	-0.0294443	3.54608551928662e-12	0.104671	0.104671	0.0294443	0.384237	Krtap5-1	Krtap5-1_Promoter
224178	cg45282215_TC11	0.923769	0.0150496	3.91431047474117e-14	0.225464	0.225464	0.0150496	0.538133	Krtap5-1	Krtap5-1_Promoter
224179	cg45282234_BC11	0.854165	-0.0422519	7.50551433653932e-11	0.160253	0.160253	0.0422519	0.462663	Krtap5-4	Krtap5-4_Promoter
224180	cg45282239_TC21	0.284252	-0.0012064	1.5533821087298e-07	0.96089	0.96089	0.0012064	0.986113	Krtap5-4	Krtap5-4_Promoter
224181	cg45282271_BC11	0.715071	0.0155838	8.34948497503477e-12	0.39539	0.39539	0.0155838	0.690223	Krtap5-4	Krtap5-4_Intergenic_downstream
224182	cg45282319_BC21	0.708209	0.0279043	6.55273784649856e-12	0.132738	0.132738	0.0279043	0.425714	Krtap5-4	Krtap5-4_Intergenic_downstream
224183	cg45282332_BC21	0.24584	0.000310469	3.74718624918404e-07	0.989603	0.989603	0.000310469	0.996632	Krtap5-4	Krtap5-4_Intergenic_downstream
224184	cg45282464_BC21	0.59181	0.0627111	1.80962596592122e-09	0.0569644	0.0569644	0.0627111	0.299082	Ifitm10	Ifitm10_threeUTR
224185	cg45282614_BC21	0.449195	0.00614177	1.89367453639492e-09	0.782787	0.782787	0.00614177	0.913202	Ifitm10	Ifitm10_Intron
224186	cg45282677_TC21	0.491988	0.0179118	1.46477854135722e-09	0.455517	0.455517	0.0179118	0.733246	Ifitm10	Ifitm10_Intron
224187	cg45282727_TC21	0.649516	-0.00884423	1.00497310509695e-10	0.692035	0.692035	0.00884423	0.869649	Ifitm10	Ifitm10_Intron
224188	cg45282729_TC21	0.639647	-0.0354569	2.53517025244202e-11	0.0821005	0.0821005	0.0354569	0.34755	Ifitm10	Ifitm10_Intron
224189	cg45282736_BC21	0.62838	-0.0442431	2.40256570652113e-10	0.0934267	0.0934267	0.0442431	0.366528	Ifitm10	Ifitm10_Intron
224190	cg45282915_BC21	0.0699198	0.00193719	5.66706576109419e-08	0.716911	0.716911	0.00193719	0.882186	Ifitm10	Ifitm10_Promoter
224191	cg45282922_BC21	0.0618414	0.0106034	1.68757842157414e-06	0.171689	0.171689	0.0106034	0.477201	Ifitm10	Ifitm10_Promoter
224192	cg45282973_TC21	0.717586	0.0521112	5.196005654516e-10	0.112582	0.112582	0.0521112	0.39661	Ifitm10	Ifitm10_Promoter
224193	cg45282976_BC21	0.440562	0.0900463	5.14027267106265e-06	0.16087	0.16087	0.0900463	0.463419	Ctsd	Ctsd_Intron
224194	cg45283058_TC11	0.85606	-0.03566	5.02600215080156e-12	0.104768	0.104768	0.03566	0.384388	Ctsd	Ctsd_Exon
224195	cg45283059_BC11	0.82642	-0.0535181	2.78448742380252e-11	0.0508917	0.0508917	0.0535181	0.285786	Ctsd	Ctsd_Exon
224196	cg45283075_BC21	0.797745	0.0296375	9.04151423383101e-15	0.00700767	0.00700767	0.0296375	0.138437	Ctsd	Ctsd_Exon
224197	cg45283076_BC21	0.883059	0.0192748	1.3031377467211e-14	0.078159	0.078159	0.0192748	0.340381	Ctsd	Ctsd_Exon
224198	cg45283107_TC21	0.874087	0.00124481	2.71289734362824e-14	0.90729	0.90729	0.00124481	0.966005	Ctsd	Ctsd_Exon
224199	cg45283126_BC21	0.0402991	0.000996522	4.33073896200437e-07	0.802653	0.802653	0.000996522	0.922433	Ctsd	Ctsd_Promoter
224200	cg45283130_BC21	0.0421596	0.00145969	1.25516670961625e-08	0.585249	0.585249	0.00145969	0.813157	Ctsd	Ctsd_Promoter
224201	cg45283320_BC21	0.570141	0.00597609	7.17507904917025e-11	0.74999	0.74999	0.00597609	0.898109	Ctsd	Ctsd_Intergenic_upstream
224202	cg45283521_TC11	0.817144	0.0674586	2.05834055743512e-08	0.238666	0.238666	0.0674586	0.552338	Syt8	Syt8_Promoter
224203	cg45283559_TC21	0.367497	0.0871674	5.54241115061343e-07	0.0431494	0.0431494	0.0871674	0.268366	Syt8	Syt8_Promoter
224204	cg45283568_BC21	0.613943	0.0896329	1.63333103537468e-09	0.0146251	0.0146251	0.0896329	0.179786	Syt8	Syt8_Promoter
224205	cg45283570_BC21	0.66928	0.0382254	5.12031052698512e-11	0.0976574	0.0976574	0.0382254	0.373219	Syt8	Syt8_Exon
224206	cg45283581_BC21	0.68359	-0.0266899	1.81063049213351e-14	0.00848925	0.00848925	0.0266899	0.148121	Syt8	Syt8_Intron
224207	cg45283582_TC11	0.774375	0.0586811	5.46367904234493e-12	0.0109736	0.0109736	0.0586811	0.161928	Syt8	Syt8_fiveUTR
224208	cg45283593_BC21	0.792407	0.011257	9.7093407293192e-14	0.336573	0.336573	0.011257	0.643175	Syt8	Syt8_Exon
224209	cg45283595_BC11	0.83002	0.0110802	1.31193264542326e-14	0.252273	0.252273	0.0110802	0.566187	Syt8	Syt8_Exon
224210	cg45283601_BC21	0.644545	0.0279948	6.79677702145719e-12	0.103603	0.103603	0.0279948	0.382624	Syt8	Syt8_Exon
224211	cg45283602_TC21	0.84022	-0.00555027	1.65463609836732e-15	0.451765	0.451765	0.00555027	0.730864	Syt8	Syt8_Exon
224212	cg45283609_BC21	0.850088	0.00238718	3.8456052822621e-14	0.826199	0.826199	0.00238718	0.933049	Syt8	Syt8_Intron
224213	cg45283617_TC21	0.853348	0.00982144	1.44719637047929e-13	0.453483	0.453483	0.00982144	0.731895	Syt8	Syt8_Exon
224214	cg45283624_TC21	0.677491	0.0513031	1.09306393388696e-10	0.0536949	0.0536949	0.0513031	0.292071	Syt8	Syt8_threeUTR
224215	cg45283625_BC21	0.754978	0.0419962	2.08730944647588e-11	0.0752571	0.0752571	0.0419962	0.335066	Syt8	Syt8_threeUTR
224216	cg45283649_TC21	0.52549	-0.00538125	2.32645557873219e-13	0.527435	0.527435	0.00538125	0.778972	Tnni2	Tnni2_Promoter
224217	cg45283655_TC21	0.885838	0.00781831	3.7135210805933e-15	0.367433	0.367433	0.00781831	0.668279	Tnni2	Tnni2_fiveUTR
224218	cg45283663_TC21	0.559946	0.0151721	5.48071410440276e-11	0.403521	0.403521	0.0151721	0.696352	Tnni2	Tnni2_fiveUTR
224219	cg45283664_BC21	0.771586	0.0504246	6.22607045792914e-11	0.0696458	0.0696458	0.0504246	0.3248	Tnni2	Tnni2_fiveUTR
224220	cg45283669_BC11	0.693667	0.0243564	8.57143454143836e-12	0.187244	0.187244	0.0243564	0.49606	Tnni2	Tnni2_Exon
224221	cg45283674_BC21	0.669819	0.0288176	6.88880601072055e-09	0.467789	0.467789	0.0288176	0.74164	Tnni2	Tnni2_Exon
224222	cg45283775_BC21	0.674501	-0.0187599	6.1528161432521e-11	0.398294	0.398294	0.0187599	0.692412	Lsp1	Lsp1_Promoter
224223	cg45283785_TC11	0.846982	-0.0263684	4.60695673960938e-10	0.46027	0.46027	0.0263684	0.736461	Lsp1	Lsp1_Promoter
224224	cg45283792_BC21	0.630768	0.00675926	1.99366399817003e-07	0.904591	0.904591	0.00675926	0.964921	Lsp1	Lsp1_Exon
224225	cg45283849_BC11	0.655022	-0.00826236	7.3475008239592e-08	0.872677	0.872677	0.00826236	0.952192	Lsp1	Lsp1_Intron
224226	cg45283861_BC21	0.348111	0.0255423	1.42076387266554e-08	0.269587	0.269587	0.0255423	0.58264	Lsp1	Lsp1_Intron
224227	cg45283862_BC21	0.399547	0.0191371	3.21194485832207e-08	0.504862	0.504862	0.0191371	0.765111	Lsp1	Lsp1_Intron
224228	cg45283907_TC21	0.525839	0.0365849	6.53575087268503e-08	0.38132	0.38132	0.0365849	0.67913	Lsp1	Lsp1_Intron
224229	cg45283909_BC21	0.545245	0.0635384	1.27824355603047e-08	0.0926373	0.0926373	0.0635384	0.365138	Lsp1	Lsp1_Intron
224230	cg45283918_BC21	0.498114	0.0382905	8.64702289350597e-09	0.222291	0.222291	0.0382905	0.534774	Lsp1	Lsp1_Intron
224231	cg45283919_BC11	0.463774	0.037457	2.42854742906179e-08	0.257268	0.257268	0.037457	0.571025	Lsp1	Lsp1_Intron
224232	cg45283985_BC21	0.577691	0.0395779	1.1641635455987e-08	0.288901	0.288901	0.0395779	0.601315	Lsp1	Lsp1_Intron
224233	cg45283991_TC21	0.605462	-0.000800539	1.92046669487813e-09	0.978716	0.978716	0.000800539	0.992643	Lsp1	Lsp1_Intron
224234	cg45284024_BC11	0.642915	0.0272989	1.04164260968938e-09	0.367675	0.367675	0.0272989	0.668448	Lsp1	Lsp1_Exon
224235	cg45284044_TC21	0.71757	0.0144899	1.65812488746082e-11	0.467053	0.467053	0.0144899	0.741142	Lsp1	Lsp1_Exon
224236	cg45284055_BC21	0.822027	0.0243096	3.83055297073738e-12	0.215966	0.215966	0.0243096	0.528164	Lsp1	Lsp1_fiveUTR
224237	cg45284082_BC21	0.78914	0.0377949	7.48700291033155e-14	0.00739746	0.00739746	0.0377949	0.141143	Lsp1	Lsp1_threeUTR
224238	cg45284087_BC11	0.948028	0.000524241	4.7558145866137e-17	0.920346	0.920346	0.000524241	0.970856	Lsp1	Lsp1_threeUTR
224239	cg45284113_BC21	0.491712	0.021772	1.57264690995545e-09	0.372211	0.372211	0.021772	0.671905	Lsp1	Lsp1_Intron
224240	cg45284114_BC21	0.599066	0.020808	1.39222827013646e-10	0.343974	0.343974	0.020808	0.649364	Lsp1	Lsp1_Intron
224241	cg45284140_TC21	0.759152	0.00603814	7.82896765715122e-12	0.749581	0.749581	0.00603814	0.897928	Prr33	Prr33_Intron
224242	cg45284144_BC11	0.438243	0.0393579	8.22561898388406e-09	0.158353	0.158353	0.0393579	0.460057	Prr33	Prr33_Intron
224243	cg45284155_TC21	0.889807	0.00468489	1.16147120545194e-15	0.528423	0.528423	0.00468489	0.77963	Prr33	Prr33_Intron
224244	cg45284161_BC21	0.808284	0.0139718	2.08357907498551e-13	0.290995	0.290995	0.0139718	0.603211	Prr33	Prr33_Intron
224245	cg45284182_BC21	0.816073	0.013494	2.77019774475503e-12	0.456553	0.456553	0.013494	0.734006	Prr33	Prr33_Intron
224246	cg45284187_BC21	0.637947	-0.00545742	4.60120128193835e-13	0.626027	0.626027	0.00545742	0.835802	Prr33	Prr33_Exon
224247	cg45284193_BC21	0.445273	0.0328638	2.01653772963239e-10	0.075673	0.075673	0.0328638	0.335709	Prr33	Prr33_Promoter
224248	cg45284195_BC21	0.521772	0.0068484	2.84223994524896e-13	0.432888	0.432888	0.0068484	0.717866	Prr33	Prr33_fiveUTR
224249	cg45284196_BC21	0.741951	0.0351395	3.48510142476479e-12	0.0611224	0.0611224	0.0351395	0.308017	Prr33	Prr33_fiveUTR
224250	cg45284215_BC21	0.77365	0.0155696	1.48185425497435e-10	0.579039	0.579039	0.0155696	0.809622	Tnnt3	Tnnt3_Intron
224251	cg45284223_TC11	0.61106	0.0991007	1.08110668214596e-07	0.0774443	0.0774443	0.0991007	0.339096	Tnnt3	Tnnt3_Intron
224252	cg45284243_BC21	0.465299	0.0529733	5.36917267273926e-09	0.0709375	0.0709375	0.0529733	0.327473	Tnnt3	Tnnt3_Intron
224253	cg45284272_BC11	0.957154	-0.00747756	2.5105773865587e-16	0.270338	0.270338	0.00747756	0.583314	Tnnt3	Tnnt3_Exon
224254	cg45284277_BC21	0.655642	0.0267703	1.20137678359009e-11	0.146604	0.146604	0.0267703	0.444898	Tnnt3	Tnnt3_Intron
224255	cg45284312_BC21	0.545635	-0.0101082	1.25472633546235e-12	0.361469	0.361469	0.0101082	0.66373	Tnnt3	Tnnt3_Intergenic_downstream
224256	cg45284458_TC21	0.847129	0.0182798	2.67784690023521e-13	0.20859	0.20859	0.0182798	0.520072	Mrpl23	Mrpl23_Promoter
224257	cg45284481_BC21	0.329036	0.0193548	6.23471965751934e-08	0.453415	0.453415	0.0193548	0.73185	Mrpl23	Mrpl23_Exon
224258	cg45284537_BC21	0.0322115	0.00669508	1.14518711584722e-07	0.0328037	0.0328037	0.00669508	0.240381	Mrpl23	Mrpl23_Exon
224259	cg45284538_BC21	0.033228	0.00572094	3.69984117442819e-06	0.211026	0.211026	0.00572094	0.522926	Mrpl23	Mrpl23_Exon
224260	cg45284541_TC21	0.165419	0.0115851	1.41567848855731e-06	0.547856	0.547856	0.0115851	0.790941	Mrpl23	Mrpl23_Exon
224261	cg45284555_TC21	0.503225	0.0304645	1.72316727661122e-08	0.367532	0.367532	0.0304645	0.668357	Mrpl23	Mrpl23_Exon
224262	cg45284560_BC21	0.875232	0.00854203	1.57132948617142e-15	0.27332	0.27332	0.00854203	0.586407	Mrpl23	Mrpl23_Exon
224263	cg45284735_TC11	0.969549	-0.0283882	6.61598537133005e-14	0.0580344	0.0580344	0.0283882	0.301515	Nctc1	Nctc1_Intron
224264	cg45284738_TC21	0.949227	0.0018341	4.63950360619342e-16	0.79308	0.79308	0.0018341	0.917893	Nctc1	Nctc1_Intron
224265	cg45284747_TC21	0.780728	0.0204518	6.87162583782611e-13	0.178271	0.178271	0.0204518	0.485556	Nctc1	Nctc1_Intron
224266	cg45284748_TC21	0.535305	0.00203231	1.56527037826658e-10	0.916403	0.916403	0.00203231	0.969452	Nctc1	Nctc1_Intron
224267	cg45284751_TC21	0.718261	0.011628	8.92915924973685e-12	0.526872	0.526872	0.011628	0.778657	Nctc1	Nctc1_Intron
224268	cg45284752_BC21	0.558179	0.0546951	1.99834900403978e-09	0.0769025	0.0769025	0.0546951	0.338057	Nctc1	Nctc1_Intron
224269	cg45284796_TC11	0.904385	-0.0109634	8.86778499236387e-13	0.52692	0.52692	0.0109634	0.778687	Nctc1	Nctc1_Exon
224270	cg45284798_TC21	0.836884	0.00589991	3.47692867717937e-14	0.579916	0.579916	0.00589991	0.810122	Nctc1	Nctc1_Promoter
224271	cg45284843_BC21	0.840856	0.0317016	1.09755037248382e-12	0.0801511	0.0801511	0.0317016	0.344058	Nctc1	Nctc1_Promoter
224272	cg45284911_TC21	0.657246	-0.00450855	4.42912161141968e-10	0.867894	0.867894	0.00450855	0.950128	H19	H19_Intergenic_downstream
224273	cg45284924_BC11	0.747993	0.0484656	5.14222218246195e-11	0.0662086	0.0662086	0.0484656	0.318002	H19	H19_Intergenic_downstream
224274	cg45284926_BC21	0.788379	0.0172533	5.16517347393255e-11	0.493393	0.493393	0.0172533	0.757775	H19	H19_Intergenic_downstream
224275	cg45284954_BC21	0.615066	0.021803	1.50798516995807e-10	0.339274	0.339274	0.021803	0.645395	H19	H19_Intergenic_downstream
224276	cg45284978_TC21	0.780937	0.00568569	6.81848355966657e-12	0.766154	0.766154	0.00568569	0.90573	H19	H19_Intergenic_downstream
224277	cg45284990_BC21	0.812689	0.0290468	1.1463858683029e-14	0.0099355	0.0099355	0.0290468	0.156387	H19	H19_Exon
224278	cg45285005_TC11	0.510912	0.0623975	8.79417522408645e-09	0.0691542	0.0691542	0.0623975	0.323837	H19	H19_Intron
224279	cg45285007_TC21	0.779723	-0.0107834	6.98984406952314e-14	0.330087	0.330087	0.0107834	0.637584	H19	H19_Exon
224280	cg45285023_BC21	0.817188	-0.000721818	1.2228055118486e-11	0.97317	0.97317	0.000721818	0.990548	H19	H19_Exon
224281	cg45285024_BC21	0.682876	0.0396298	2.05094477182006e-10	0.148121	0.148121	0.0396298	0.446747	H19	H19_Exon
224282	cg45285027_BC21	0.514115	0.0157911	1.23127513170392e-10	0.392792	0.392792	0.0157911	0.688223	H19	H19_Exon
224283	cg45285028_TC21	0.660516	0.0293916	1.32887670838624e-09	0.360316	0.360316	0.0293916	0.662886	H19	H19_Exon
224284	cg45285034_TC21	0.522089	0.00837271	6.03883811474947e-14	0.255548	0.255548	0.00837271	0.569442	H19	H19_Exon
224285	cg45285035_TC21	0.621437	0.0258072	3.60103886261442e-11	0.192026	0.192026	0.0258072	0.501307	H19	H19_Exon
224286	cg45285065_BC11	0.391156	0.0441267	3.46275641120407e-08	0.142022	0.142022	0.0441267	0.438612	H19	H19_Promoter
224287	cg45285066_TC21	0.470556	0.0100153	2.66547382596374e-11	0.470007	0.470007	0.0100153	0.743131	H19	H19_Promoter
224288	cg45285067_BC11	0.478906	0.0203476	1.81123741836832e-13	0.0222192	0.0222192	0.0203476	0.207924	H19	H19_Promoter
224289	cg45285069_BC21	0.527435	-0.00257264	3.9211765270334e-13	0.775687	0.775687	0.00257264	0.909976	H19	H19_Promoter
224290	cg45285071_TC21	0.457962	0.0112386	7.83038180703276e-10	0.583061	0.583061	0.0112386	0.811857	H19	H19_Promoter
224291	cg45285072_BC21	0.521011	0.015321	8.13651289999456e-12	0.258763	0.258763	0.015321	0.572399	H19	H19_Promoter
224292	cg45285073_BC21	0.524447	0.00439605	8.76332987365469e-11	0.803487	0.803487	0.00439605	0.922833	H19	H19_Promoter
224293	cg45285075_BC21	0.654046	-0.0124282	1.76825653943698e-10	0.607884	0.607884	0.0124282	0.825824	H19	H19_Promoter
224294	cg45285081_TC21	0.71394	0.0123132	7.15973270263064e-13	0.362065	0.362065	0.0123132	0.664144	H19	H19_Promoter
224295	cg45285083_BC21	0.49908	0.0246061	1.67827363493077e-11	0.0997061	0.0997061	0.0246061	0.376551	H19	H19_Promoter
224296	cg45285084_TC21	0.65979	0.0107658	1.51481422707472e-14	0.176807	0.176807	0.0107658	0.483712	H19	H19_Promoter
224297	cg45285094_BC21	0.48174	0.0793406	2.11257728856961e-12	4.13404857324734e-05	4.13404857324735e-05	0.0793406	0.0350833	H19	H19_Promoter
224298	cg45285099_BC21	0.469681	0.0253372	5.20711731874787e-11	0.115173	0.115173	0.0253372	0.400387	H19	H19_Promoter
224299	cg45285100_BC11	0.411723	0.0423204	7.88559726014816e-13	0.000458884	0.000458884	0.0423204	0.0620789	H19	H19_Promoter
224300	cg45285101_BC21	0.380751	0.0195611	1.17222933334313e-10	0.166975	0.166975	0.0195611	0.471227	H19	H19_Promoter
224301	cg45285102_TC21	0.510837	0.00103785	5.61823578794272e-11	0.949056	0.949056	0.00103785	0.981679	H19	H19_Promoter
224302	cg45285110_TC21	0.49544	0.0395028	4.91527220554639e-10	0.084291	0.084291	0.0395028	0.351261	H19	H19_Promoter
224303	cg45285113_BC11	0.401327	0.0568078	1.69242674204173e-10	0.00395251	0.00395251	0.0568078	0.115962	H19	H19_Promoter
224304	cg45285114_TC21	0.436442	0.0293672	4.42941207603858e-10	0.130527	0.130527	0.0293672	0.422553	H19	H19_Promoter
224305	cg45285115_BC21	0.549641	0.00723906	1.29972763496736e-12	0.512671	0.512671	0.00723906	0.769699	H19	H19_Promoter
224306	cg45285120_BC21	0.4005	0.0917831	2.4042106402611e-09	0.00167183	0.00167183	0.0917831	0.0892695	H19	H19_Promoter
224307	cg45285121_TC21	0.50161	0.0303051	7.89671571173543e-11	0.0971374	0.0971374	0.0303051	0.372368	H19	H19_Promoter
224308	cg45285125_TC11	0.403431	0.0427263	1.01339847473053e-10	0.0127765	0.0127765	0.0427263	0.171006	H19	H19_Promoter
224309	cg45285127_BC21	0.521222	0.0117001	6.90441152047245e-14	0.130344	0.130344	0.0117001	0.422245	H19	H19_Promoter
224310	cg45285129_TC11	0.60205	0.0168656	3.55746122569191e-13	0.124955	0.124955	0.0168656	0.414713	H19	H19_Promoter
224311	cg45285130_BC11	0.560435	0.00981682	1.34829719607376e-14	0.145302	0.145302	0.00981682	0.44299	H19	H19_Promoter
224312	cg45285132_BC21	0.479172	0.014307	4.67484211656173e-13	0.115559	0.115559	0.014307	0.400966	H19	H19_Promoter
224313	cg45285133_BC11	0.544347	-0.0106311	6.85377316588317e-13	0.303111	0.303111	0.0106311	0.613986	H19	H19_Promoter
224314	cg45285135_TC21	0.723728	-0.0249365	1.42075161081328e-12	0.114284	0.114284	0.0249365	0.399158	H19	H19_Promoter
224315	cg45285136_TC21	0.481404	0.0145392	5.20133779792279e-12	0.223188	0.223188	0.0145392	0.535653	H19	H19_Promoter
224316	cg45285138_BC11	0.502976	0.0256338	2.32177553398157e-11	0.101869	0.101869	0.0256338	0.379967	H19	H19_Promoter
224317	cg45285140_BC11	0.541417	0.0707413	1.49115887577457e-11	0.00104398	0.00104398	0.0707413	0.0775549	H19	H19_Promoter
224318	cg45285141_BC21	0.445989	0.0300506	6.81727178463378e-12	0.021548	0.021548	0.0300506	0.205805	H19	H19_Promoter
224319	cg45285142_BC21	0.465583	0.00283688	1.59946348674012e-11	0.822781	0.822781	0.00283688	0.931511	H19	H19_Promoter
224320	cg45285143_BC21	0.340349	0.0427826	1.1184208057e-10	0.00569465	0.00569465	0.0427826	0.129421	H19	H19_Promoter
224321	cg45285146_TC21	0.496205	0.0279377	1.03333888444671e-10	0.129012	0.129012	0.0279377	0.420404	H19	H19_Promoter
224322	cg45285149_TC21	0.485676	0.0480738	7.81832367594412e-10	0.0498897	0.0498897	0.0480738	0.28362	H19	H19_Promoter
224323	cg45285150_TC11	0.433445	0.0192615	4.81840333220455e-11	0.179761	0.179761	0.0192615	0.48734	H19	H19_Promoter
224324	cg45285159_TC21	0.413196	0.0182738	2.6817579358508e-11	0.15402	0.15402	0.0182738	0.454405	H19	H19_Promoter
224325	cg45285160_TC21	0.407565	-0.000558441	1.51042630709841e-11	0.959479	0.959479	0.000558441	0.985594	H19	H19_Promoter
224326	cg45285161_BC21	0.606096	0.0149121	1.11399894747141e-10	0.484685	0.484685	0.0149121	0.752272	H19	H19_Promoter
224327	cg45285163_BC21	0.653904	0.0118513	7.14878539507448e-13	0.339403	0.339403	0.0118513	0.645512	H19	H19_Promoter
224328	cg45285164_TC21	0.608337	-0.00586762	1.11985451193775e-11	0.711623	0.711623	0.00586762	0.879513	H19	H19_Promoter
224329	cg45285165_BC21	0.602452	-0.0278781	3.96147187580115e-10	0.273781	0.273781	0.0278781	0.586883	H19	H19_Promoter
224330	cg45285172_BC21	0.767764	-0.0103265	3.55698138088754e-11	0.656257	0.656257	0.0103265	0.851479	H19	H19_Promoter
224331	cg45285173_TC21	0.735892	0.00034021	8.53960200355148e-12	0.985309	0.985309	0.00034021	0.995055	H19	H19_Promoter
224332	cg45285177_BC21	0.758765	0.0274177	1.128489011001e-12	0.0921012	0.0921012	0.0274177	0.364179	H19	H19_Promoter
224333	cg45285179_BC21	0.780752	0.0231573	1.45772031801762e-13	0.0770301	0.0770301	0.0231573	0.338258	H19	H19_Promoter
224334	cg45285185_BC21	0.625379	0.00610609	5.94067067980254e-10	0.819656	0.819656	0.00610609	0.930104	H19	H19_Promoter
224335	cg45285222_TC21	0.267616	0.0133144	2.07662260035756e-07	0.583424	0.583424	0.0133144	0.812104	H19	H19_Intergenic_upstream
224336	cg45285226_BC11	0.784437	0.0163837	5.78957252454502e-12	0.393887	0.393887	0.0163837	0.68906	H19	H19_Intron
224337	cg45285404_BC21	0.539812	0.0130337	1.26036610141807e-11	0.372366	0.372366	0.0130337	0.672046	H19	H19_Exon
224338	cg45285574_BC21	0.711731	0.00764367	1.8349394215398e-13	0.495725	0.495725	0.00764367	0.759254	Igf2	Igf2_Intergenic_downstream
224339	cg45285595_TC21	0.487383	-0.00683331	9.67958981048679e-10	0.758506	0.758506	0.00683331	0.902107	Igf2	Igf2_Intergenic_downstream
224340	cg45285664_BC21	0.472773	-0.0209895	1.19024035591369e-08	0.483907	0.483907	0.0209895	0.751885	Igf2	Igf2_Intergenic_downstream
224341	cg45285730_TC21	0.216911	0.0383136	5.16324045895063e-08	0.0416074	0.0416074	0.0383136	0.264121	Igf2	Igf2_threeUTR
224342	cg45285733_TC11	0.271038	0.105564	1.36526603206861e-07	0.0015016	0.0015016	0.105564	0.0862044	Igf2	Igf2_threeUTR
224343	cg45285759_TC21	0.404891	0.0338989	3.20270007296417e-10	0.0605333	0.0605333	0.0338989	0.306662	Igf2	Igf2_threeUTR
224344	cg45285763_TC21	0.276067	0.0234404	5.23940642882408e-11	0.0239472	0.0239472	0.0234404	0.213991	Igf2	Igf2_Intron
224345	cg45285770_TC21	0.337751	0.0146005	1.05812817831879e-10	0.231243	0.231243	0.0146005	0.544253	Igf2	Igf2_Intron
224346	cg45285772_BC21	0.582868	0.0482109	1.88564351949902e-11	0.0151714	0.0151714	0.0482109	0.181951	Igf2	Igf2_Intron
224347	cg45285784_BC21	0.569944	0.0060118	6.19639578907025e-12	0.663828	0.663828	0.0060118	0.855539	Igf2	Igf2_threeUTR
224348	cg45285788_BC21	0.317011	0.028755	1.69835627294812e-09	0.091439	0.091439	0.028755	0.363057	Igf2	Igf2_Intron
224349	cg45285789_BC11	0.730412	0.0377567	3.85766474333538e-12	0.0469476	0.0469476	0.0377567	0.277499	Igf2	Igf2_Intron
224350	cg45285804_BC21	0.625723	0.0286421	3.9527015280336e-12	0.0720703	0.0720703	0.0286421	0.32955	Igf2	Igf2_Promoter
224351	cg45285809_TC21	0.476569	0.00568309	2.10054938790814e-09	0.812285	0.812285	0.00568309	0.926885	Igf2	Igf2_Intron
224352	cg45285852_TC21	0.0938574	-0.00871207	2.60256189506666e-08	0.202083	0.202083	0.00871207	0.512706	Igf2	Igf2_fiveUTR
224353	cg45285961_BC21	0.0443494	0.00415529	3.64074650455608e-07	0.346102	0.346102	0.00415529	0.651222	Igf2	Igf2_Exon
224354	cg45285966_BC21	0.169929	0.0121933	6.03845986657531e-12	0.0151331	0.0151331	0.0121933	0.181848	Igf2	Igf2_Exon
224355	cg45285987_BC21	0.0801116	0.0156231	1.41554960834204e-08	0.0135144	0.0135144	0.0156231	0.174623	Igf2	Igf2_Exon
224356	cg45286052_TC21	0.26452	0.00314492	5.22533601420755e-10	0.77804	0.77804	0.00314492	0.910938	Igf2	Igf2_fiveUTR
224357	cg45286058_BC21	0.482619	-0.0112369	1.80709815697517e-12	0.278691	0.278691	0.0112369	0.591731	Igf2	Igf2_Intron
224358	cg45286060_BC21	0.270779	0.0121158	5.26225919529694e-10	0.304849	0.304849	0.0121158	0.615484	Igf2	Igf2_Intron
224359	cg45286064_BC21	0.445619	0.00931871	1.03171725887514e-10	0.547047	0.547047	0.00931871	0.790501	Igf2	Igf2_Intron
224360	cg45286065_TC11	0.41674	0.0165958	3.01635543303566e-09	0.456115	0.456115	0.0165958	0.733699	Igf2	Igf2_Intron
224361	cg45286127_TC21	0.0741131	0.00294675	5.43613490013794e-07	0.697231	0.697231	0.00294675	0.872191	Igf2	Igf2_Intron
224362	cg45286128_BC21	0.0782106	-0.00162311	1.6041970840847e-08	0.749606	0.749606	0.00162311	0.897932	Igf2	Igf2_Intron
224363	cg45286133_TC21	0.223853	0.0382781	1.25214808071832e-10	0.00102971	0.00102971	0.0382781	0.0774223	Igf2	Igf2_Intron
224364	cg45286159_BC21	0.883906	-0.00801255	4.90984627760345e-13	0.608789	0.608789	0.00801255	0.82628	Igf2	Igf2_Exon
224365	cg45286163_TC11	0.884365	0.00680022	2.49580286730474e-15	0.407273	0.407273	0.00680022	0.699129	Igf2	Igf2_Exon
224366	cg45286213_BC11	0.956554	0.0102853	1.40373315185579e-17	0.047614	0.047614	0.0102853	0.279088	Igf2	Igf2_Exon
224367	cg45286222_BC11	0.91812	-0.010712	4.44558855245788e-16	0.138265	0.138265	0.010712	0.433417	Igf2os	Igf2os_Exon
224368	cg45286226_BC21	0.747645	-0.00183382	2.29044627698541e-12	0.908329	0.908329	0.00183382	0.96635	Igf2os	Igf2os_Exon
224369	cg45286227_TC21	0.0243313	0.00158572	2.72566120703433e-06	0.606651	0.606651	0.00158572	0.825184	Igf2os	Igf2os_Exon
224370	cg45286251_BC21	0.713789	0.0628284	1.2330440135574e-12	0.00173591	0.00173591	0.0628284	0.0900152	Ins2	Ins2_Intergenic_downstream
224371	cg45286282_BC11	0.804156	0.014964	1.30447620034245e-14	0.123526	0.123526	0.014964	0.412597	Ins2	Ins2_Exon
224372	cg45286283_BC21	0.699084	-0.0244297	3.06512821655047e-11	0.255974	0.255974	0.0244297	0.569871	Ins2	Ins2_fiveUTR
224373	cg45286286_BC21	0.696147	0.0102074	5.52777330264119e-11	0.646287	0.646287	0.0102074	0.846246	Ins2	Ins2_Intron
224374	cg45286350_BC21	0.559361	-0.00448629	1.63206942382901e-06	0.945502	0.945502	0.00448629	0.980466	Ins2	Ins2_Intron
224375	cg45286351_TC21	0.383836	0.0408312	1.64908866763148e-06	0.377535	0.377535	0.0408312	0.676096	Ins2	Ins2_Intron
224376	cg45286429_BC21	0.59802	0.0437881	6.93865350133928e-11	0.0493908	0.0493908	0.0437881	0.28273	Ins2	Ins2_Intron
224377	cg45286554_TC11	0.592767	-0.013937	1.43022189544179e-09	0.625188	0.625188	0.013937	0.83536	Ins2	Ins2_Promoter
224378	cg45286556_TC21	0.845512	-0.00700291	4.71849190054608e-13	0.637936	0.637936	0.00700291	0.842022	Ins2	Ins2_Promoter
224379	cg45286620_TC21	0.694807	-0.0218928	1.20020053607664e-11	0.249869	0.249869	0.0218928	0.563727	Ins2	Ins2_Intergenic_upstream
224380	cg45286683_TC11	0.530983	-0.0178304	3.20382613570061e-11	0.276003	0.276003	0.0178304	0.588961	Ins2	Ins2_Intergenic_upstream
224381	cg45286938_BC11	0.741725	0.00061928	2.48277869529684e-11	0.976792	0.976792	0.00061928	0.991925	Ins2	Ins2_Intergenic_upstream
224382	cg45286943_BC21	0.704617	-0.0152855	1.05991594783007e-13	0.161164	0.161164	0.0152855	0.463818	Ins2	Ins2_Intergenic_upstream
224383	cg45286946_BC21	0.924275	-0.0126725	7.63948207598926e-15	0.212155	0.212155	0.0126725	0.524022	Ins2	Ins2_Intron
224384	cg45287134_TC11	0.317149	0.00379579	1.82058488202884e-10	0.746178	0.746178	0.00379579	0.896269	Th	Th_Exon
224385	cg45287155_TC21	0.531533	0.0101371	7.8116409212273e-11	0.569068	0.569068	0.0101371	0.80385	Th	Th_Exon
224386	cg45287156_BC21	0.785871	-0.0215871	7.2202381467308e-13	0.162644	0.162644	0.0215871	0.46584	Th	Th_Intergenic_downstream
224387	cg45287289_BC21	0.732842	-6.6698e-05	5.57888359358384e-12	0.996949	0.996949	6.66979656154718e-05	0.998978	Th	Th_Intron
224388	cg45287374_BC21	0.420584	0.0208572	1.14577487089619e-11	0.0851222	0.0851222	0.0208572	0.352601	Th	Th_Exon
224389	cg45287388_TC11	0.777091	0.0165629	1.74978768493914e-12	0.316637	0.316637	0.0165629	0.626053	Th	Th_Exon
224390	cg45287391_TC21	0.493777	0.0242754	2.57057315646238e-11	0.116521	0.116521	0.0242754	0.402438	Th	Th_fiveUTR
224391	cg45287632_BC21	0.825466	0.0123222	2.88820243786142e-14	0.2466	0.2466	0.0123222	0.560499	Th	Th_fiveUTR
224392	cg45287635_BC21	0.71434	-0.0233146	2.86748910240437e-12	0.162724	0.162724	0.0233146	0.46593	Th	Th_fiveUTR
224393	cg45287644_TC21	0.659157	-0.0013356	9.47003516804358e-12	0.936516	0.936516	0.0013356	0.976976	Th	Th_Promoter
224394	cg45287869_TC21	0.523048	-0.00449918	4.31870122736807e-09	0.87558	0.87558	0.00449918	0.953557	Ascl2	Ascl2_threeUTR
224395	cg45287882_BC11	0.016525	0.0133975	0.000174063	0.0054758	0.0054758	0.0133975	0.128118	Ascl2	Ascl2_Intron
224396	cg45287984_BC11	0.0175849	0.000165254	1.02153808590704e-05	0.949909	0.949909	0.000165254	0.981973	Ascl2	Ascl2_Exon
224397	cg45287991_BC21	0.0370123	0.011964	4.46591192179373e-06	0.0375314	0.0375314	0.011964	0.253624	Ascl2	Ascl2_fiveUTR
224398	cg45288027_BC11	0.0498	0.0281959	1.17010489276236e-05	0.00498563	0.00498563	0.0281959	0.124669	Ascl2	Ascl2_fiveUTR
224399	cg45288029_BC21	0.0281633	0.00968435	1.59720574850034e-07	0.00351221	0.00351221	0.00968435	0.112044	Ascl2	Ascl2_fiveUTR
224400	cg45288064_BC21	0.41121	0.0352434	3.05503467113614e-09	0.130933	0.130933	0.0352434	0.423135	Ascl2	Ascl2_Promoter
224401	cg45288117_BC21	0.421946	-0.000956497	3.7206444498704e-11	0.940161	0.940161	0.000956497	0.978434	Ascl2	Ascl2_Promoter
224402	cg45288177_BC21	0.468883	0.056558	6.49911842097176e-09	0.0634893	0.0634893	0.056558	0.312743	Ascl2	Ascl2_Intergenic_upstream
224403	cg45288310_TC21	0.790459	-0.0145189	1.78637372224539e-07	0.835096	0.835096	0.0145189	0.93675	Tspan32	Tspan32_Promoter
224404	cg45288316_TC21	0.594275	-0.0167874	8.85857602669523e-08	0.72685	0.72685	0.0167874	0.88705	Tspan32	Tspan32_Promoter
224405	cg45288319_BC21	0.631291	-0.0261509	1.16318073693111e-07	0.622187	0.622187	0.0261509	0.833786	Tspan32	Tspan32_Exon
224406	cg45288321_BC21	0.615162	0.0280893	2.36141978997238e-08	0.508461	0.508461	0.0280893	0.767351	Tspan32	Tspan32_Exon
224407	cg45288326_BC21	0.510708	0.00644667	2.45035068025322e-09	0.805289	0.805289	0.00644667	0.923717	Tspan32	Tspan32_Exon
224408	cg45288336_TC21	0.364152	-0.0328736	5.79795550617159e-09	0.140765	0.140765	0.0328736	0.436948	Tspan32	Tspan32_Exon
224409	cg45288337_TC21	0.454045	-0.0186029	6.79095070640493e-10	0.359436	0.359436	0.0186029	0.662224	Tspan32	Tspan32_Exon
224410	cg45288341_TC21	0.0939144	0.0184926	8.67382276483987e-09	0.00952141	0.00952141	0.0184926	0.154445	Tspan32	Tspan32_Exon
224411	cg45288349_BC21	0.472575	-0.018582	1.79749432625845e-12	0.0851467	0.0851467	0.018582	0.352626	Tspan32	Tspan32_Exon
224412	cg45288351_BC21	0.268066	-0.0234226	1.01390377502519e-08	0.178659	0.178659	0.0234226	0.485982	Tspan32	Tspan32_Exon
224413	cg45288355_TC21	0.0540394	0.00759245	0.000253032	0.553611	0.553611	0.00759245	0.794596	Tspan32	Tspan32_Exon
224414	cg45288413_TC21	0.480831	0.0501247	1.65319500527712e-10	0.0183088	0.0183088	0.0501247	0.19444	Tspan32	Tspan32_Exon
224415	cg45288627_BC21	0.114521	0.0179477	4.45287719091921e-11	0.000787299	0.000787299	0.0179477	0.0722342	R74862	R74862_Promoter
224416	cg45288630_TC21	0.0316115	0.00770272	1.42914591548959e-07	0.0188281	0.0188281	0.00770272	0.196314	R74862	R74862_Promoter
224417	cg45288654_TC11	0.00850919	0.00104895	4.57277165650626e-07	0.236768	0.236768	0.00104895	0.550213	R74862	R74862_fiveUTR
224418	cg45288666_TC21	0.0531824	-0.000891129	8.38025289088216e-06	0.90845	0.90845	0.000891129	0.966402	R74862	R74862_fiveUTR
224419	cg45288668_BC21	0.0296046	0.00406544	4.20217580824682e-07	0.187731	0.187731	0.00406544	0.496677	R74862	R74862_Exon
224420	cg45288696_BC11	0.0145283	0.00102265	2.74992870529221e-07	0.457975	0.457975	0.00102265	0.735004	R74862	R74862_Exon
224421	cg45288720_BC21	0.14471	0.060107	0.00218068	0.228906	0.228906	0.060107	0.541717	Cd81	Cd81_Intron
224422	cg45288721_TC21	0.259246	0.0263522	9.95358724731445e-05	0.622412	0.622412	0.0263522	0.833933	Cd81	Cd81_Intron
224423	cg45288723_BC21	0.132306	0.033475	0.000469247	0.339915	0.339915	0.033475	0.64593	Cd81	Cd81_Intron
224424	cg45288766_TC21	0.149956	-0.021337	1.24803587185463e-05	0.367385	0.367385	0.021337	0.668261	Cd81	Cd81_Intron
224425	cg45288768_BC21	0.571434	-0.0282866	3.05942911950232e-11	0.121246	0.121246	0.0282866	0.409244	Cd81	Cd81_Intron
224426	cg45288845_BC21	0.744272	-9.59203e-05	2.09791399961369e-11	0.996341	0.996341	9.59203404306885e-05	0.998804	Cd81	Cd81_Exon
224427	cg45288846_TC21	0.615715	-0.0277741	7.22037974457263e-08	0.569516	0.569516	0.0277741	0.80412	Cd81	Cd81_Exon
224428	cg45288856_TC21	0.467964	0.0298114	1.69515085191251e-06	0.592475	0.592475	0.0298114	0.816984	Tssc4	Tssc4_Promoter
224429	cg45288874_TC11	0.0106232	0.0010719	1.33997185523518e-08	0.138939	0.138939	0.0010719	0.43427	Tssc4	Tssc4_Promoter
224430	cg45288885_BC21	0.0336555	-0.00358749	3.79346379743892e-08	0.166699	0.166699	0.00358749	0.470901	Trpm5	Trpm5_fiveUTR
224431	cg45288886_TC11	0.00939367	-0.00105224	4.35466863486956e-07	0.27586	0.27586	0.00105224	0.588813	Trpm5	Trpm5_fiveUTR
224432	cg45288891_BC11	0.0107258	0.00134584	1.52995228581919e-07	0.172337	0.172337	0.00134584	0.478079	Trpm5	Trpm5_fiveUTR
224433	cg45288893_BC21	0.0494285	0.00356158	6.35541053629085e-08	0.363797	0.363797	0.00356158	0.665541	Trpm5	Trpm5_fiveUTR
224434	cg45288895_BC21	0.0441297	-0.00357821	3.6740168956102e-08	0.278776	0.278776	0.00357821	0.591814	Trpm5	Trpm5_fiveUTR
224435	cg45288917_BC21	0.0337135	0.00865371	6.59416011729147e-08	0.00916802	0.00916802	0.00865371	0.152404	Trpm5	Trpm5_fiveUTR
224436	cg45288918_BC11	0.0874033	-0.00447076	8.70725847968461e-08	0.529853	0.529853	0.00447076	0.78064	Trpm5	Trpm5_fiveUTR
224437	cg45288929_BC21	0.0559714	-0.000478866	5.49157794018706e-08	0.910144	0.910144	0.000478866	0.967015	Trpm5	Trpm5_Exon
224438	cg45288931_TC21	0.0408243	0.00862382	7.27408004348952e-05	0.29819	0.29819	0.00862382	0.609729	Trpm5	Trpm5_fiveUTR
224439	cg45288971_TC11	0.799302	0.00396764	2.84671725066194e-12	0.820822	0.820822	0.00396764	0.93062	Trpm5	Trpm5_Intron
224440	cg45288983_BC21	0.48103	0.0120014	4.67016517035932e-13	0.178434	0.178434	0.0120014	0.485778	Trpm5	Trpm5_threeUTR
224441	cg45288987_TC21	0.823257	-0.00237896	1.29429456606114e-15	0.730465	0.730465	0.00237896	0.888833	Trpm5	Trpm5_threeUTR
224442	cg45288988_BC21	0.916268	-0.0056321	1.28367880008994e-14	0.584527	0.584527	0.0056321	0.812797	Trpm5	Trpm5_threeUTR
224443	cg45289008_BC21	0.838699	0.00405536	1.56123961621119e-13	0.751423	0.751423	0.00405536	0.89881	Trpm5	Trpm5_Exon
224444	cg45289026_BC21	0.587577	0.00856626	9.97280108399384e-11	0.671439	0.671439	0.00856626	0.859213	Trpm5	Trpm5_Exon
224445	cg45289073_BC21	0.848796	0.00558444	8.2702327460986e-14	0.642012	0.642012	0.00558444	0.844183	Trpm5	Trpm5_Exon
224446	cg45289092_TC11	0.926181	-0.0150085	2.91509382443572e-13	0.339258	0.339258	0.0150085	0.645384	Trpm5	Trpm5_Promoter
224447	cg45289093_BC21	0.193079	-0.0160048	2.9734291185218e-11	0.0194945	0.0194945	0.0160048	0.19865	Trpm5	Trpm5_Promoter
224448	cg45289101_BC21	0.601753	-0.00282129	2.49980473383719e-09	0.927107	0.927107	0.00282129	0.973348	Trpm5	Trpm5_Intron
224449	cg45289142_TC11	0.714291	0.00781837	5.00316629532992e-10	0.794074	0.794074	0.00781837	0.91832	Trpm5	Trpm5_Intron
224450	cg45289160_TC21	0.262726	0.00906816	1.55044081805216e-06	0.76773	0.76773	0.00906816	0.906376	Trpm5	Trpm5_fiveUTR
224451	cg45289163_BC21	0.261856	0.00912193	6.58265832090191e-07	0.739151	0.739151	0.00912193	0.893006	Trpm5	Trpm5_Promoter
224452	cg45289165_TC11	0.0137335	0.00201793	1.20938828318217e-07	0.108119	0.108119	0.00201793	0.389459	Trpm5	Trpm5_Promoter
224453	cg45289245_TC21	0.466994	-0.00884641	2.07473590759436e-11	0.505869	0.505869	0.00884641	0.765651	Kcnq1	Kcnq1_fiveUTR
224454	cg45289251_BC11	0.461818	0.0207282	6.17165075076705e-12	0.0909909	0.0909909	0.0207282	0.362298	Kcnq1	Kcnq1_fiveUTR
224455	cg45289258_TC21	0.233691	0.014413	9.22262012679633e-09	0.323049	0.323049	0.014413	0.631445	Kcnq1	Kcnq1_Exon
224456	cg45289274_TC21	0.0605892	0.00109472	9.74782799712466e-07	0.86928	0.86928	0.00109472	0.950678	Kcnq1	Kcnq1_Promoter
224457	cg45289295_BC11	0.0272484	-0.00548822	0.000292627	0.410999	0.410999	0.00548822	0.701732	Kcnq1	Kcnq1_Exon
224458	cg45289335_TC21	0.0671468	-0.0022586	1.0723903633303e-06	0.762679	0.762679	0.0022586	0.904146	Kcnq1	Kcnq1_Exon
224459	cg45289343_BC21	0.583678	0.0422828	3.82404050948652e-11	0.0389022	0.0389022	0.0422828	0.257237	Kcnq1	Kcnq1_Intron
224460	cg45289347_BC21	0.157097	-0.0247887	2.87414884441756e-09	0.0141874	0.0141874	0.0247887	0.177877	Kcnq1	Kcnq1_fiveUTR
224461	cg45289353_BC21	0.0897295	-0.00830259	1.00781791188303e-06	0.411445	0.411445	0.00830259	0.702031	Kcnq1	Kcnq1_fiveUTR
224462	cg45289354_TC21	0.288897	0.0115687	7.17113089759571e-09	0.500297	0.500297	0.0115687	0.762281	Kcnq1	Kcnq1_Exon
224463	cg45289364_TC21	0.628266	-0.0620942	9.67186558989768e-10	0.05516	0.05516	0.0620942	0.295362	Kcnq1	Kcnq1_Intron
224464	cg45289366_BC21	0.336822	-0.0178651	4.91179554559595e-07	0.600467	0.600467	0.0178651	0.821598	Kcnq1	Kcnq1_Intron
224465	cg45289404_TC21	0.450566	-0.00160567	2.35449893890705e-09	0.944135	0.944135	0.00160567	0.979956	Kcnq1	Kcnq1_Intron
224466	cg45289411_BC21	0.561647	-0.0279818	4.85919854702611e-09	0.383251	0.383251	0.0279818	0.680861	Kcnq1	Kcnq1_Intron
224467	cg45289556_BC21	0.698332	-0.0573876	5.03644912440485e-09	0.168301	0.168301	0.0573876	0.472832	Kcnq1	Kcnq1_Intron
224468	cg45289615_TC21	0.216434	-0.011537	7.1439955223165e-09	0.374689	0.374689	0.011537	0.673859	Kcnq1	Kcnq1_Intron
224469	cg45289636_TC21	0.0430236	0.00161349	1.14524069984068e-09	0.428896	0.428896	0.00161349	0.714921	Kcnq1	Kcnq1_Intron
224470	cg45289637_TC21	0.0293295	-0.00528076	2.1049496617879e-07	0.0728765	0.0728765	0.00528076	0.330973	Kcnq1	Kcnq1_Intron
224471	cg45289649_TC21	0.203863	0.0394621	5.64177334011666e-06	0.186338	0.186338	0.0394621	0.494952	Kcnq1	Kcnq1_Intron
224472	cg45289652_BC11	0.227198	0.0158836	4.13090310761301e-08	0.352577	0.352577	0.0158836	0.656498	Kcnq1	Kcnq1_Intron
224473	cg45289733_BC21	0.731591	-0.0216112	4.35217342621949e-13	0.116105	0.116105	0.0216112	0.401788	Kcnq1	Kcnq1_Intron
224474	cg45289758_BC21	0.664863	0.013308	1.82313841239676e-10	0.590616	0.590616	0.013308	0.815952	Kcnq1	Kcnq1_Intron
224475	cg45289779_TC11	0.849985	-0.00475545	2.40548167903927e-12	0.794425	0.794425	0.00475545	0.918508	Kcnq1	Kcnq1_Intron
224476	cg45289829_BC21	0.709682	0.000553946	1.22265719811901e-11	0.976289	0.976289	0.000553946	0.991718	Kcnq1	Kcnq1_Intron
224477	cg45289839_BC21	0.774648	-0.0170256	2.31982843010115e-13	0.193864	0.193864	0.0170256	0.503442	Kcnq1	Kcnq1_Intron
224478	cg45289899_TC21	0.721232	-0.0203244	4.4615951463535e-12	0.244543	0.244543	0.0203244	0.558517	Kcnq1	Kcnq1_Intron
224479	cg45289905_BC21	0.812123	-0.0367447	1.32539264722956e-09	0.352588	0.352588	0.0367447	0.656506	Kcnq1	Kcnq1_Intron
224480	cg45289966_TC21	0.733367	0.0263972	1.35257119065209e-14	0.0106305	0.0106305	0.0263972	0.160448	Kcnq1	Kcnq1_Intron
224481	cg45289975_TC21	0.685434	0.0135578	4.22897887943991e-09	0.719032	0.719032	0.0135578	0.883027	Kcnq1	Kcnq1_Intron
224482	cg45290027_BC11	0.878241	-0.00274857	7.37524047183731e-13	0.86562	0.86562	0.00274857	0.949328	Kcnq1	Kcnq1_Intron
224483	cg45290138_TC21	0.628103	-0.0016583	1.67685615079397e-09	0.956786	0.956786	0.0016583	0.984595	Kcnq1	Kcnq1_Exon
224484	cg45290425_TC21	0.552686	0.0246434	1.25475958552979e-11	0.118965	0.118965	0.0246434	0.40597	Kcnq1	Kcnq1_Exon
224485	cg45290512_TC21	0.497728	-0.0307762	8.91198347761455e-10	0.193985	0.193985	0.0307762	0.503635	Kcnq1	Kcnq1_Exon
224486	cg45290514_BC21	0.630194	-0.010718	6.13608947061e-11	0.600088	0.600088	0.010718	0.821349	Kcnq1	Kcnq1_Exon
224487	cg45290571_TC21	0.767267	0.02883	3.30979698474033e-11	0.228859	0.228859	0.02883	0.541694	Kcnq1	Kcnq1_Exon
224488	cg45290643_BC21	0.426309	0.0384986	1.11193931989431e-08	0.170504	0.170504	0.0384986	0.475696	Kcnq1	Kcnq1_Exon
224489	cg45290644_BC11	0.443512	0.0418391	2.21613462372771e-08	0.187436	0.187436	0.0418391	0.496299	Kcnq1	Kcnq1_Exon
224490	cg45290647_BC21	0.379156	0.0456341	1.18281758640078e-08	0.0815962	0.0815962	0.0456341	0.346858	Kcnq1	Kcnq1_Exon
224491	cg45290648_TC21	0.394781	0.0429374	3.15332618850604e-08	0.150709	0.150709	0.0429374	0.45017	Kcnq1	Kcnq1_Exon
224492	cg45290657_TC21	0.39616	0.02302	5.97475989335605e-10	0.198742	0.198742	0.02302	0.508931	Kcnq1	Kcnq1_Exon
224493	cg45290659_BC11	0.52346	0.0816051	1.76560136405487e-11	0.000383367	0.000383367	0.0816051	0.0597178	Kcnq1	Kcnq1_Exon
224494	cg45290660_BC21	0.391133	0.0480385	1.01362728335612e-08	0.0719781	0.0719781	0.0480385	0.329357	Kcnq1	Kcnq1_Exon
224495	cg45290661_BC21	0.314942	0.0634321	1.67015747038541e-08	0.012805	0.012805	0.0634321	0.171148	Kcnq1	Kcnq1_Exon
224496	cg45290666_TC21	0.513446	0.0468691	4.91372276836631e-11	0.0167568	0.0167568	0.0468691	0.188654	Kcnq1	Kcnq1_Exon
224497	cg45290667_TC21	0.481623	0.0681131	1.23920358311305e-10	0.00318519	0.00318519	0.0681131	0.108191	Kcnq1	Kcnq1_Exon
224498	cg45290671_TC21	0.375607	0.0235367	1.14902712996075e-10	0.100122	0.100122	0.0235367	0.377144	Kcnq1	Kcnq1_Exon
224499	cg45290675_BC21	0.409568	0.0226646	1.43801089641047e-10	0.149181	0.149181	0.0226646	0.448049	Kcnq1	Kcnq1_Exon
224500	cg45290683_TC21	0.423758	0.0608932	3.72676336441786e-10	0.00624701	0.00624701	0.0608932	0.133024	Kcnq1	Kcnq1_Exon
224501	cg45290685_TC21	0.520729	0.0387222	8.24293405622252e-12	0.0153679	0.0153679	0.0387222	0.182893	Kcnq1	Kcnq1_Intron
224502	cg45290686_TC21	0.470097	0.0494833	3.62576858097384e-11	0.00689729	0.00689729	0.0494833	0.137632	Kcnq1	Kcnq1_Intron
224503	cg45290687_BC21	0.444224	0.0430263	3.17692790830151e-10	0.0353342	0.0353342	0.0430263	0.247672	Kcnq1	Kcnq1_Intron
224504	cg45290689_TC21	0.495838	0.00422127	4.38500631559837e-11	0.782906	0.782906	0.00422127	0.91326	Kcnq1	Kcnq1_Intron
224505	cg45290692_BC21	0.912813	0.00874022	2.39658049825573e-17	0.0874302	0.0874302	0.00874022	0.356299	Kcnq1	Kcnq1_Intron
224506	cg45290709_BC21	0.612053	-0.00216496	1.16019407762099e-08	0.954655	0.954655	0.00216496	0.983676	Kcnq1	Kcnq1_Exon
224507	cg45290904_BC21	0.797407	0.0316752	7.89451906473251e-14	0.0189003	0.0189003	0.0316752	0.196522	Kcnq1	Kcnq1_Intron
224508	cg45291058_TC21	0.810437	-0.00517541	1.25081284877563e-13	0.667977	0.667977	0.00517541	0.857507	Kcnq1	Kcnq1_Intron
224509	cg45291059_BC21	0.768374	0.00119367	1.97462008352442e-13	0.921044	0.921044	0.00119367	0.971056	Kcnq1	Kcnq1_Intron
224510	cg45291060_TC21	0.845049	0.0203803	5.58301463076344e-14	0.0999547	0.0999547	0.0203803	0.376924	Kcnq1	Kcnq1_Intron
224511	cg45291210_TC21	0.904854	0.0111222	2.03546079560293e-15	0.189426	0.189426	0.0111222	0.498611	Kcnq1	Kcnq1_Exon
224512	cg45291212_BC21	0.923162	-0.00480136	9.47843005178047e-16	0.523113	0.523113	0.00480136	0.776383	Kcnq1	Kcnq1_Exon
224513	cg45291233_TC11	0.854428	-0.0630171	3.65800234819806e-11	0.0355029	0.0355029	0.0630171	0.248181	Kcnq1	Kcnq1_Intron
224514	cg45291376_BC21	0.440875	0.101006	8.54987766104325e-08	0.0184857	0.0184857	0.101006	0.195014	Kcnq1	Kcnq1_Intron
224515	cg45291568_BC21	0.458204	0.0186528	1.1171907132645e-07	0.626375	0.626375	0.0186528	0.836036	Kcnq1	Kcnq1_Intron
224516	cg45291676_TC21	0.353846	0.0560032	1.13397500638274e-09	0.00783717	0.00783717	0.0560032	0.143992	Kcnq1	Kcnq1_Intron
224517	cg45291678_BC21	0.167427	0.049272	7.96657026243383e-07	0.0217633	0.0217633	0.049272	0.206487	Kcnq1	Kcnq1_Intron
224518	cg45291929_BC21	0.118784	0.0218612	3.5756564906934e-07	0.0842158	0.0842158	0.0218612	0.351182	Cdkn1c	Cdkn1c_Intergenic_downstream
224519	cg45291930_TC21	0.308136	0.00813615	6.9809527052865e-08	0.736349	0.736349	0.00813615	0.891566	Cdkn1c	Cdkn1c_Intergenic_downstream
224520	cg45292034_TC21	0.721589	-0.015729	7.95579133420468e-10	0.62582	0.62582	0.015729	0.835696	Cdkn1c	Cdkn1c_Intergenic_downstream
224521	cg45292043_TC21	0.38081	0.0190738	2.77323716076932e-09	0.348666	0.348666	0.0190738	0.653269	Cdkn1c	Cdkn1c_Intergenic_downstream
224522	cg45292046_BC21	0.477024	0.0227095	1.24341827275981e-09	0.325782	0.325782	0.0227095	0.633783	Cdkn1c	Cdkn1c_Intergenic_downstream
224523	cg45292050_TC21	0.373274	0.0105487	7.3932270519771e-11	0.401486	0.401486	0.0105487	0.694925	Cdkn1c	Cdkn1c_Intergenic_downstream
224524	cg45292051_TC21	0.353489	-0.00950044	1.03588854342842e-08	0.663122	0.663122	0.00950044	0.855226	Cdkn1c	Cdkn1c_Intergenic_downstream
224525	cg45292061_BC11	0.256034	0.000881351	1.79772941118424e-05	0.982989	0.982989	0.000881351	0.994191	Cdkn1c	Cdkn1c_Intergenic_downstream
224526	cg45292214_BC21	0.945064	0.00278759	1.00164761139176e-16	0.629513	0.629513	0.00278759	0.837811	Cdkn1c	Cdkn1c_threeUTR
224527	cg45292219_TC21	0.532876	-0.0108424	2.83233146477275e-10	0.604625	0.604625	0.0108424	0.824023	Cdkn1c	Cdkn1c_threeUTR
224528	cg45292220_BC21	0.829124	0.000418505	4.3581509878283e-12	0.982551	0.982551	0.000418505	0.994035	Cdkn1c	Cdkn1c_threeUTR
224529	cg45292341_TC21	0.345946	-0.0110185	1.08280740520291e-07	0.701302	0.701302	0.0110185	0.874258	Cdkn1c	Cdkn1c_Exon
224530	cg45292393_BC21	0.512136	0.0202537	9.41689150940588e-10	0.394121	0.394121	0.0202537	0.689227	Cdkn1c	Cdkn1c_Exon
224531	cg45292446_BC21	0.540723	-0.00540964	8.2449949837583e-11	0.764938	0.764938	0.00540964	0.905222	Cdkn1c	Cdkn1c_Promoter
224532	cg45292450_BC21	0.267993	-0.0187334	1.07964015922117e-07	0.408096	0.408096	0.0187334	0.699673	Cdkn1c	Cdkn1c_Promoter
224533	cg45292544_TC21	0.661375	-0.044528	1.46743184856182e-16	4.40299382604185e-06	4.40299382604184e-06	0.044528	0.0230264	Cdkn1c	Cdkn1c_Promoter
224534	cg45292564_BC11	0.214741	0.054309	5.06001720828723e-07	0.0321257	0.0321257	0.054309	0.238557	Cdkn1c	Cdkn1c_Promoter
224535	cg45292636_BC21	0.132382	0.00342679	1.69687774040625e-07	0.768077	0.768077	0.00342679	0.906547	Cdkn1c	Cdkn1c_Promoter
224536	cg45292639_TC21	0.164167	-0.00144656	1.19226734492035e-07	0.916149	0.916149	0.00144656	0.96937	Cdkn1c	Cdkn1c_Promoter
224537	cg45292640_BC21	0.131339	-0.0058827	7.89494348442935e-08	0.576463	0.576463	0.0058827	0.808104	Cdkn1c	Cdkn1c_Promoter
224538	cg45292681_TC21	0.36555	-0.0132201	2.15524843803604e-07	0.690192	0.690192	0.0132201	0.868782	Slc22a18	Slc22a18_Promoter
224539	cg45292703_BC11	0.273106	0.0491872	8.07390607872329e-06	0.235717	0.235717	0.0491872	0.549083	Slc22a18	Slc22a18_Promoter
224540	cg45292713_TC21	0.545442	0.0109132	5.01729737587354e-11	0.528702	0.528702	0.0109132	0.779866	Slc22a18	Slc22a18_Intron
224541	cg45292716_TC21	0.501861	-0.0233383	1.29450745077303e-09	0.33875	0.33875	0.0233383	0.644999	Slc22a18	Slc22a18_fiveUTR
224542	cg45292815_BC21	0.865269	-0.0105187	9.98868120204257e-15	0.278502	0.278502	0.0105187	0.591552	Slc22a18	Slc22a18_Intron
224543	cg45292820_BC21	0.680752	-0.0253123	1.23198829474288e-10	0.306073	0.306073	0.0253123	0.616541	Slc22a18	Slc22a18_Intron
224544	cg45292873_BC21	0.893314	-0.00426895	1.91521728252018e-14	0.684638	0.684638	0.00426895	0.866051	Slc22a18	Slc22a18_Intron
224545	cg45292897_BC21	0.639146	-0.0128973	5.12338841236455e-09	0.720165	0.720165	0.0128973	0.883601	Slc22a18	Slc22a18_Intron
224546	cg45292901_TC21	0.659041	-0.0244882	9.34830001906614e-11	0.290781	0.290781	0.0244882	0.603006	Slc22a18	Slc22a18_threeUTR
224547	cg45293033_BC21	0.0579585	0.00630781	2.37271906397574e-07	0.254093	0.254093	0.00630781	0.567944	Phlda2	Phlda2_Exon
224548	cg45293064_BC11	0.0129311	0.00337458	8.93152595514296e-05	0.218568	0.218568	0.00337458	0.530865	Phlda2	Phlda2_Exon
224549	cg45293085_BC11	0.019229	0.00525422	0.000179736	0.24173	0.24173	0.00525422	0.555448	Phlda2	Phlda2_Promoter
224550	cg45293098_BC21	0.118846	0.0322689	5.96391029723574e-07	0.0261738	0.0261738	0.0322689	0.220744	Phlda2	Phlda2_Promoter
224551	cg45293187_TC21	0.588878	0.017363	2.48955624735469e-09	0.568907	0.568907	0.017363	0.803772	Phlda2	Phlda2_Promoter
224552	cg45293344_TC21	0.890566	-0.00952196	2.30764777020406e-16	0.140092	0.140092	0.00952196	0.435987	Nap1l4	Nap1l4_Exon
224553	cg45293379_TC21	0.641217	0.0413531	2.33555486164813e-10	0.118237	0.118237	0.0413531	0.404953	Nap1l4	Nap1l4_Exon
224554	cg45293380_BC21	0.763126	0.0666812	1.67478530430311e-12	0.00227783	0.00227783	0.0666812	0.0966932	Nap1l4	Nap1l4_Exon
224555	cg45293399_BC21	0.69559	0.0136602	9.53367084090107e-10	0.66707	0.66707	0.0136602	0.857085	Nap1l4	Nap1l4_Exon
224556	cg45293418_BC21	0.862589	0.0118114	1.10072540121848e-13	0.360456	0.360456	0.0118114	0.662998	Nap1l4	Nap1l4_fiveUTR
224557	cg45293419_BC21	0.921552	-0.00307282	2.70741248389337e-16	0.630085	0.630085	0.00307282	0.838063	Nap1l4	Nap1l4_Intron
224558	cg45293422_BC21	0.538725	0.0241349	1.18714600819184e-09	0.350774	0.350774	0.0241349	0.655006	Nap1l4	Nap1l4_Intron
224559	cg45293443_BC21	0.313231	0.00468671	4.722972442039e-06	0.911741	0.911741	0.00468671	0.967649	Nap1l4	Nap1l4_Intron
224560	cg45293486_TC21	0.0698208	0.0111057	7.75423582788028e-08	0.0719715	0.0719715	0.0111057	0.329357	Nap1l4	Nap1l4_Promoter
224561	cg45293552_BC11	0.015402	-0.00169354	1.64259608267503e-08	0.119106	0.119106	0.00169354	0.406148	Nap1l4	Nap1l4_Promoter
224562	cg45293553_BC21	0.0376102	-0.00131352	1.12850597803991e-06	0.755503	0.755503	0.00131352	0.900877	Nap1l4	Nap1l4_Promoter
224563	cg45293619_BC21	0.743051	0.00878807	6.08448661815425e-14	0.393254	0.393254	0.00878807	0.688585	Nap1l4	Nap1l4_Promoter
224564	cg45293747_TC11	0.917511	0.0101732	4.20246454511849e-15	0.27129	0.27129	0.0101732	0.584365	Cars	Cars_Exon
224565	cg45293748_TC11	0.80936	0.00318167	8.05204040566248e-14	0.779501	0.779501	0.00318167	0.911546	Cars	Cars_Exon
224566	cg45293750_BC21	0.932086	-0.000923168	1.03917520639865e-15	0.903073	0.903073	0.000923168	0.964382	Cars	Cars_Exon
224567	cg45293784_TC21	0.839931	0.0309542	1.55250448330308e-13	0.0369009	0.0369009	0.0309542	0.251692	Cars	Cars_Intron
224568	cg45293894_BC21	0.892277	0.0114271	8.27804353527279e-14	0.374666	0.374666	0.0114271	0.673855	Cars	Cars_Exon
224569	cg45293944_BC11	0.762444	0.0362079	8.3975346144879e-13	0.0311843	0.0311843	0.0362079	0.236112	Cars	Cars_fiveUTR
224570	cg45294018_BC21	0.811213	-0.00339039	3.27708893697142e-13	0.802702	0.802702	0.00339039	0.922433	Cars	Cars_Intron
224571	cg45294025_TC21	0.94813	0.00820931	6.92259146270679e-18	0.0738142	0.0738142	0.00820931	0.332682	Cars	Cars_fiveUTR
224572	cg45294072_TC11	0.00873847	-0.00123369	5.79894939592856e-09	0.0338388	0.0338388	0.00123369	0.243433	Cars	Cars_fiveUTR
224573	cg45294077_TC21	0.0232217	0.00494493	1.4878868592993e-06	0.0946351	0.0946351	0.00494493	0.368302	Cars	Cars_fiveUTR
224574	cg45294080_BC21	0.0514911	-0.0102274	2.31354793944577e-06	0.133747	0.133747	0.0102274	0.427244	Cars	Cars_Exon
224575	cg45294207_BC21	0.751379	0.0435315	3.02134633143294e-09	0.287637	0.287637	0.0435315	0.600181	Tnfrsf26	Tnfrsf26_Intron
224576	cg45294292_TC21	0.273421	-0.0482633	5.90738298867695e-08	0.0444812	0.0444812	0.0482633	0.271583	Tnfrsf26	Tnfrsf26_Promoter
224577	cg45294294_TC21	0.465579	-0.0310301	1.52755924162676e-08	0.31686	0.31686	0.0310301	0.626254	Tnfrsf26	Tnfrsf26_Exon
224578	cg45294299_TC21	0.67794	-0.0358763	5.47792565357797e-08	0.491613	0.491613	0.0358763	0.75665	Tnfrsf26	Tnfrsf26_Exon
224579	cg45294300_TC21	0.84706	-0.025562	1.95467998118291e-08	0.651922	0.651922	0.025562	0.849223	Tnfrsf26	Tnfrsf26_Exon
224580	cg45294343_TC21	0.37353	-0.012002	7.04268703586551e-09	0.585822	0.585822	0.012002	0.813453	E230032D23Rik	E230032D23Rik_fiveUTR
224581	cg45294344_TC21	0.797875	-0.0118289	8.69081733358656e-11	0.660894	0.660894	0.0118289	0.853994	E230032D23Rik	E230032D23Rik_threeUTR
224582	cg45294366_BC21	0.843081	-0.00350556	2.18792421166689e-15	0.643533	0.643533	0.00350556	0.844869	E230032D23Rik	E230032D23Rik_Exon
224583	cg45294367_BC21	0.773374	-0.00192832	9.37581065711998e-14	0.86147	0.86147	0.00192832	0.947627	E230032D23Rik	E230032D23Rik_Exon
224584	cg45294373_BC21	0.762509	-0.00980371	1.04807382985613e-12	0.511499	0.511499	0.00980371	0.768996	E230032D23Rik	E230032D23Rik_Intron
224585	cg45294375_TC21	0.582758	-0.0149426	1.84208985716339e-11	0.366655	0.366655	0.0149426	0.66776	E230032D23Rik	E230032D23Rik_Intron
224586	cg45294386_BC21	0.826931	0.0212152	2.892181445249e-13	0.145952	0.145952	0.0212152	0.443906	E230032D23Rik	E230032D23Rik_Exon
224587	cg45294389_TC21	0.781596	0.0123104	2.04359526777348e-12	0.461126	0.461126	0.0123104	0.737076	E230032D23Rik	E230032D23Rik_Exon
224588	cg45294391_TC21	0.865918	0.00501781	1.3152078988874e-15	0.495479	0.495479	0.00501781	0.759062	E230032D23Rik	E230032D23Rik_Intron
224589	cg45294392_BC21	0.862944	0.000910716	2.40018121773152e-17	0.835501	0.835501	0.000910716	0.936937	E230032D23Rik	E230032D23Rik_Intron
224590	cg45294405_TC21	0.847066	0.00853499	1.12350344792224e-14	0.370145	0.370145	0.00853499	0.670408	E230032D23Rik	E230032D23Rik_Intron
224591	cg45294413_BC21	0.276417	0.0326611	1.71311136052581e-11	0.00214019	0.00214019	0.0326611	0.0952592	E230032D23Rik	E230032D23Rik_Intron
224592	cg45294440_BC21	0.0494519	0.000565033	1.40930019927276e-06	0.92094	0.92094	0.000565033	0.971034	E230032D23Rik	E230032D23Rik_Exon
224593	cg45294441_BC21	0.0528637	-0.00536728	2.53228280318012e-07	0.288555	0.288555	0.00536728	0.600944	E230032D23Rik	E230032D23Rik_Exon
224594	cg45294458_BC21	0.326666	0.0230341	5.8135286113267e-11	0.0522135	0.0522135	0.0230341	0.288865	E230032D23Rik	E230032D23Rik_Intron
224595	cg45294460_BC21	0.563088	0.00739021	3.07120788179426e-11	0.65819	0.65819	0.00739021	0.852545	E230032D23Rik	E230032D23Rik_Intron
224596	cg45294585_TC21	0.850089	-0.0186302	4.59552424531113e-15	0.0497239	0.0497239	0.0186302	0.283315	E230032D23Rik	E230032D23Rik_Intron
224597	cg45294711_TC21	0.0524059	0.00419493	3.20933894333818e-08	0.276853	0.276853	0.00419493	0.589805	Tnfrsf23	Tnfrsf23_Exon
224598	cg45294712_BC11	0.0181652	0.00928641	7.82424109849064e-06	0.00645237	0.00645237	0.00928641	0.134611	Tnfrsf23	Tnfrsf23_Promoter
224599	cg45295029_TC21	0.847568	0.00753046	8.11166932603592e-15	0.408566	0.408566	0.00753046	0.700037	Osbpl5	Osbpl5_Exon
224600	cg45295040_BC21	0.557565	0.0376106	5.83738749402993e-09	0.257065	0.257065	0.0376106	0.570864	Osbpl5	Osbpl5_Intron
224601	cg45295158_TC21	0.626004	0.0166338	2.9777147493879e-09	0.614898	0.614898	0.0166338	0.829627	Osbpl5	Osbpl5_Intron
224602	cg45295231_BC21	0.387582	0.0414859	1.11871245893565e-06	0.351698	0.351698	0.0414859	0.655742	Osbpl5	Osbpl5_Intron
224603	cg45295255_TC21	0.0460068	0.00786539	3.06935292166922e-07	0.0988205	0.0988205	0.00786539	0.375016	Osbpl5	Osbpl5_Intron
224604	cg45295287_BC21	0.11348	0.0452866	0.000223886	0.11158	0.11158	0.0452866	0.39485	Osbpl5	Osbpl5_Intron
224605	cg45295288_BC21	0.23025	0.0295511	0.000121024	0.547033	0.547033	0.0295511	0.790499	Osbpl5	Osbpl5_Intron
224606	cg45295297_TC21	0.81073	0.017172	4.22195313363953e-14	0.129204	0.129204	0.017172	0.420691	Osbpl5	Osbpl5_Exon
224607	cg45295298_TC21	0.817576	0.0323124	6.94700380382808e-15	0.00420485	0.00420485	0.0323124	0.118352	Osbpl5	Osbpl5_fiveUTR
224608	cg45295440_TC21	0.0637034	-0.00233994	3.01856666878836e-10	0.362755	0.362755	0.00233994	0.66455	Osbpl5	Osbpl5_Promoter
224609	cg45295441_BC21	0.0253902	0.00307062	1.49976728006681e-06	0.313582	0.313582	0.00307062	0.623404	Osbpl5	Osbpl5_Promoter
224610	cg45295513_TC21	0.446486	-0.00448584	6.06517385733865e-09	0.860951	0.860951	0.00448584	0.947432	Mrgprg	Mrgprg_Exon
224611	cg45295527_TC21	0.538887	0.0156437	2.5814796636636e-09	0.576476	0.576476	0.0156437	0.808111	Mrgprg	Mrgprg_Exon
224612	cg45295529_BC21	0.453567	-0.0156137	9.3392937343216e-08	0.672995	0.672995	0.0156137	0.860043	Mrgprg	Mrgprg_fiveUTR
224613	cg45295538_TC21	0.63392	0.0196194	1.4846497078978e-10	0.399956	0.399956	0.0196194	0.693727	Mrgprg	Mrgprg_fiveUTR
224614	cg45295540_TC21	0.277093	0.0260518	8.24308522467561e-06	0.523283	0.523283	0.0260518	0.776484	Mrgprg	Mrgprg_Promoter
224615	cg45295550_TC21	0.543371	-0.05476	3.73510067239864e-10	0.0327201	0.0327201	0.05476	0.240097	Mrgprg	Mrgprg_Promoter
224616	cg45295583_BC11	0.432324	0.0444917	4.80702385664175e-09	0.0927966	0.0927966	0.0444917	0.365462	Mrgprg	Mrgprg_Exon
224617	cg45295618_BC21	0.616005	0.0300396	4.83193367519986e-10	0.26165	0.26165	0.0300396	0.575063	Mrgpre	Mrgpre_threeUTR
224618	cg45295630_TC21	0.658664	0.00720872	2.70931588745124e-11	0.707325	0.707325	0.00720872	0.877275	Mrgpre	Mrgpre_threeUTR
224619	cg45295631_BC21	0.781006	0.00403565	5.44398869595778e-12	0.827888	0.827888	0.00403565	0.933755	Mrgpre	Mrgpre_threeUTR
224620	cg45295688_TC21	0.324586	0.0303288	1.1142415863246e-07	0.278629	0.278629	0.0303288	0.591693	Mrgpre	Mrgpre_Promoter
224621	cg45295691_BC21	0.450484	0.025069	1.60285257764967e-08	0.401476	0.401476	0.025069	0.69492	Mrgpre	Mrgpre_Promoter
224622	cg45295698_BC21	0.250541	0.0138044	1.27395519037863e-08	0.392845	0.392845	0.0138044	0.688277	Mrgpre	Mrgpre_Promoter
224623	cg45295702_TC21	0.260042	0.00979987	6.38132730835818e-06	0.788927	0.788927	0.00979987	0.915931	Mrgpre	Mrgpre_Promoter
224624	cg45295704_BC21	0.416031	0.0425436	2.75413656074082e-08	0.167002	0.167002	0.0425436	0.471263	Mrgpre	Mrgpre_Promoter
224625	cg45295824_TC21	0.91858	0.00889373	2.4054345022848e-16	0.178332	0.178332	0.00889373	0.48565	Nadsyn1	Nadsyn1_threeUTR
224626	cg45295849_BC21	0.896401	-0.0277678	7.33903700969981e-15	0.0151426	0.0151426	0.0277678	0.181873	Nadsyn1	Nadsyn1_threeUTR
224627	cg45295872_BC11	0.940103	0.0102119	3.1614064622176e-17	0.0654505	0.0654505	0.0102119	0.316425	Nadsyn1	Nadsyn1_Intron
224628	cg45295882_BC11	0.389079	0.054902	3.19604888500923e-07	0.163769	0.163769	0.054902	0.467121	Nadsyn1	Nadsyn1_Intron
224629	cg45295957_BC21	0.916717	0.00466384	6.15768152759068e-16	0.510113	0.510113	0.00466384	0.768241	Nadsyn1	Nadsyn1_Exon
224630	cg45296065_TC11	0.784669	-0.0570352	1.9082512251596e-10	0.0776894	0.0776894	0.0570352	0.339654	Nadsyn1	Nadsyn1_Intron
224631	cg45296081_BC21	0.066092	-0.0129623	1.72651417568538e-07	0.0499619	0.0499619	0.0129623	0.283827	Nadsyn1	Nadsyn1_Exon
224632	cg45296083_BC21	0.0365878	0.00472641	7.96397395620128e-08	0.132009	0.132009	0.00472641	0.424644	Nadsyn1	Nadsyn1_fiveUTR
224633	cg45296110_TC11	0.00987341	-0.000676653	5.8288688573064e-07	0.510277	0.510277	0.000676653	0.768361	Dhcr7	Dhcr7_Promoter
224634	cg45296113_BC11	0.0124079	-0.000902711	1.22695400630838e-08	0.265134	0.265134	0.000902711	0.578396	Dhcr7	Dhcr7_Exon
224635	cg45296114_BC21	0.0458973	-0.00540224	1.35303398450554e-07	0.191105	0.191105	0.00540224	0.500276	Dhcr7	Dhcr7_fiveUTR
224636	cg45296152_BC21	0.0209141	0.00259056	7.75911298551456e-07	0.26444	0.26444	0.00259056	0.577711	Dhcr7	Dhcr7_Exon
224637	cg45296174_TC11	0.0122112	0.0039871	2.93685850948005e-05	0.0868425	0.0868425	0.0039871	0.355484	Dhcr7	Dhcr7_fiveUTR
224638	cg45296175_BC11	0.0119668	0.00380908	0.000200079	0.185147	0.185147	0.00380908	0.493568	Dhcr7	Dhcr7_fiveUTR
224639	cg45296182_BC21	0.0361312	-0.000319633	2.92443939636931e-06	0.944322	0.944322	0.000319633	0.980023	Dhcr7	Dhcr7_fiveUTR
224640	cg45296211_BC11	0.938304	0.00367781	9.52048355940461e-17	0.521305	0.521305	0.00367781	0.775116	Dhcr7	Dhcr7_Intron
224641	cg45296219_BC21	0.474512	0.01054	5.8154539560507e-09	0.698171	0.698171	0.01054	0.872715	Dhcr7	Dhcr7_Intron
224642	cg45296336_TC21	0.89724	0.00428538	1.08551242859459e-14	0.663245	0.663245	0.00428538	0.855301	Dhcr7	Dhcr7_Intron
224643	cg45296382_TC21	0.585211	0.0371584	1.69915183895739e-11	0.0436094	0.0436094	0.0371584	0.269577	Dhcr7	Dhcr7_Intergenic_downstream
224644	cg45296391_BC21	0.833904	0.0154802	1.88693568001573e-14	0.139727	0.139727	0.0154802	0.43543	Acte1	Acte1_Intergenic_upstream
224645	cg45296465_TC11	0.81034	0.0231978	5.79634904562e-14	0.0592428	0.0592428	0.0231978	0.303954	Acte1	Acte1_Promoter
224646	cg45296472_BC21	0.465422	0.0337391	5.10742498506222e-12	0.0130599	0.0130599	0.0337391	0.17242	Acte1	Acte1_fiveUTR
224647	cg45296486_TC21	0.683741	-0.0410847	1.45485292815316e-11	0.0497168	0.0497168	0.0410847	0.283307	Acte1	Acte1_Intron
224648	cg45296488_BC21	0.412115	-0.0247834	6.68562050611842e-10	0.190658	0.190658	0.0247834	0.499898	Acte1	Acte1_Exon
224649	cg45296609_BC21	0.751211	0.0110172	1.02785207944853e-12	0.454757	0.454757	0.0110172	0.732733	Acte1	Acte1_Intron
224650	cg45296698_BC11	0.159341	0.075654	0.000131561	0.0506042	0.0506042	0.075654	0.285233	Acte1	Acte1_Intergenic_downstream
224651	cg45296803_TC21	0.464358	0.0139157	1.54474319908464e-09	0.539335	0.539335	0.0139157	0.786025	Mir6404	Mir6404_Intergenic_upstream
224652	cg45296921_TC21	0.783488	-0.00556993	5.22840989588118e-13	0.689464	0.689464	0.00556993	0.868415	Mir6404	Mir6404_Promoter
224653	cg45296923_BC21	0.738412	0.00264927	6.82671153378559e-12	0.883242	0.883242	0.00264927	0.956571	Mir6404	Mir6404_Promoter
224654	cg45296925_TC11	0.599883	-0.000293348	2.04640425354798e-10	0.989566	0.989566	0.000293348	0.99663	Mir6404	Mir6404_Promoter
224655	cg45297114_TC21	0.710835	0.0452427	1.0284089881921e-10	0.0919047	0.0919047	0.0452427	0.363842	Mir6404	Mir6404_Intergenic_downstream
224656	cg45297193_BC21	0.673375	-0.0139573	5.57686900436469e-12	0.395209	0.395209	0.0139573	0.690137	Shank2	Shank2_Intergenic_upstream
224657	cg45297253_TC21	0.35045	0.00378361	1.20986652609258e-10	0.758493	0.758493	0.00378361	0.902106	Shank2	Shank2_Intergenic_upstream
224658	cg45297271_BC11	0.0106847	0.00464043	0.000747097	0.143634	0.143634	0.00464043	0.440826	Shank2	Shank2_Intergenic_upstream
224659	cg45297335_BC21	0.0860026	0.00795752	4.03865074944095e-08	0.226568	0.226568	0.00795752	0.539223	Shank2	Shank2_Intergenic_upstream
224660	cg45297366_BC21	0.0584032	0.0108402	2.9205507413572e-09	0.00635635	0.00635635	0.0108402	0.133906	Shank2	Shank2_Intergenic_upstream
224661	cg45297538_BC21	0.717208	-0.00558077	1.18433329144938e-15	0.359743	0.359743	0.00558077	0.662457	Shank2	Shank2_Promoter
224662	cg45297539_BC11	0.711525	-0.0084001	8.01497265896277e-13	0.532461	0.532461	0.0084001	0.781989	Shank2	Shank2_Promoter
224663	cg45297599_BC21	0.567664	-0.0380513	2.16003075609445e-11	0.0398107	0.0398107	0.0380513	0.259506	Shank2	Shank2_Intron
224664	cg45297600_BC21	0.707982	0.0119795	3.8368003525317e-13	0.335229	0.335229	0.0119795	0.642003	Shank2	Shank2_Intron
224665	cg45297602_BC21	0.769251	0.0335516	8.49689261868572e-14	0.0127769	0.0127769	0.0335516	0.171006	Shank2	Shank2_Exon
224666	cg45297789_BC11	0.77099	0.0767805	2.03224701107322e-09	0.0735473	0.0735473	0.0767805	0.332211	Shank2	Shank2_Intron
224667	cg45297791_TC21	0.682091	0.0101503	3.69033856418339e-10	0.712946	0.712946	0.0101503	0.880195	Shank2	Shank2_Exon
224668	cg45297797_BC21	0.619701	0.0495526	1.73143056869555e-12	0.00388171	0.00388171	0.0495526	0.115189	Shank2	Shank2_Exon
224669	cg45297858_TC21	0.328064	0.0488814	1.49333132071955e-05	0.357456	0.357456	0.0488814	0.660599	Shank2	Shank2_Intron
224670	cg45297943_BC21	0.658912	-0.029167	9.11092425797534e-13	0.0427017	0.0427017	0.029167	0.267163	Shank2	Shank2_Intron
224671	cg45297960_BC21	0.591638	0.0263573	1.19402543652093e-11	0.117282	0.117282	0.0263573	0.403608	Shank2	Shank2_Intron
224672	cg45297987_BC11	0.0598388	0.043568	0.00454568	0.0795512	0.0795512	0.043568	0.342924	Shank2	Shank2_Exon
224673	cg45297989_TC21	0.195404	0.0204752	4.74886686814076e-08	0.18423	0.18423	0.0204752	0.492492	Shank2	Shank2_Exon
224674	cg45298037_BC21	0.422779	0.0059243	6.48330956427675e-12	0.567644	0.567644	0.0059243	0.803009	Shank2	Shank2_Intron
224675	cg45298438_TC21	0.498107	-0.0146825	8.26447053437384e-08	0.713178	0.713178	0.0146825	0.880309	Shank2	Shank2_Intron
224676	cg45298454_BC21	0.402062	0.0331528	1.65873712632609e-10	0.0477335	0.0477335	0.0331528	0.279342	Shank2	Shank2_Intron
224677	cg45298461_BC21	0.625684	0.0230606	4.04284222172466e-11	0.247899	0.247899	0.0230606	0.561788	Shank2	Shank2_Intron
224678	cg45298565_BC11	0.378417	0.0326438	2.32883184845863e-08	0.226615	0.226615	0.0326438	0.539261	Shank2	Shank2_Intron
224679	cg45298636_TC21	0.577992	0.0438984	1.01061484183759e-10	0.0513084	0.0513084	0.0438984	0.286763	Shank2	Shank2_Intron
224680	cg45299032_TC21	0.103214	0.0377754	1.82408682082399e-05	0.0478494	0.0478494	0.0377754	0.27966	Shank2	Shank2_fiveUTR
224681	cg45299061_BC11	0.194969	0.105431	1.2257347596405e-05	0.00659392	0.00659392	0.105431	0.135661	Shank2	Shank2_Intron
224682	cg45299076_BC21	0.529147	-0.0405968	7.32036690110759e-12	0.0123506	0.0123506	0.0405968	0.168796	Shank2	Shank2_Intron
224683	cg45299116_BC21	0.123647	0.00666635	2.86976208429139e-08	0.448348	0.448348	0.00666635	0.728416	Shank2	Shank2_Intron
224684	cg45299216_TC21	0.789625	0.000881654	5.28776206985667e-14	0.933047	0.933047	0.000881654	0.975683	Shank2	Shank2_Intron
224685	cg45299473_TC21	0.631158	-0.0214193	1.44019777432653e-10	0.356484	0.356484	0.0214193	0.65976	Shank2	Shank2_Intron
224686	cg45299517_TC21	0.463374	0.00179119	6.4511936586431e-13	0.831771	0.831771	0.00179119	0.935181	Shank2	Shank2_Intron
224687	cg45299551_BC21	0.64597	0.0415163	1.47883636435411e-12	0.0110333	0.0110333	0.0415163	0.162198	Shank2	Shank2_Intron
224688	cg45299566_BC21	0.488034	0.0236611	3.94179951779517e-13	0.0190614	0.0190614	0.0236611	0.197119	Shank2	Shank2_Intron
224689	cg45299569_TC21	0.660475	-0.00362897	9.06845625420704e-13	0.772592	0.772592	0.00362897	0.908744	Shank2	Shank2_Intron
224690	cg45299572_BC21	0.601462	-0.0028968	2.79183128609085e-12	0.825631	0.825631	0.0028968	0.932744	Shank2	Shank2_Intron
224691	cg45299581_BC11	0.276945	-0.00943953	3.36823533072294e-09	0.527186	0.527186	0.00943953	0.778833	Shank2	Shank2_Intron
224692	cg45299614_BC21	0.36541	0.0353128	6.82851653105336e-11	0.015583	0.015583	0.0353128	0.183897	Shank2	Shank2_Intron
224693	cg45299733_BC21	0.41014	0.0227963	9.62757116010885e-10	0.242437	0.242437	0.0227963	0.556245	Shank2	Shank2_Intron
224694	cg45299925_BC21	0.683825	0.0104536	6.83747326538669e-12	0.536432	0.536432	0.0104536	0.784307	Shank2	Shank2_Intron
224695	cg45299986_TC21	0.169379	-0.0649398	0.000140775	0.103381	0.103381	0.0649398	0.382292	Shank2	Shank2_Intron
224696	cg45299987_BC21	0.122092	-0.0651048	5.99731983871445e-05	0.0203284	0.0203284	0.0651048	0.201368	Shank2	Shank2_Intron
224697	cg45299993_TC21	0.174679	-0.069165	0.000105096	0.0831262	0.0831262	0.069165	0.349492	Shank2	Shank2_fiveUTR
224698	cg45300057_BC21	0.424699	-0.00896179	1.61359668590375e-10	0.565232	0.565232	0.00896179	0.801588	Shank2	Shank2_Intron
224699	cg45300091_BC21	0.554986	-0.0193514	1.62427916042591e-15	0.00305924	0.00305924	0.0193514	0.106492	Shank2	Shank2_Intron
224700	cg45300138_BC21	0.302683	-0.0167442	1.53744263208934e-08	0.401774	0.401774	0.0167442	0.695136	Shank2	Shank2_Intron
224701	cg45300178_TC21	0.777751	0.0111789	1.85924879244846e-14	0.239158	0.239158	0.0111789	0.552799	Shank2	Shank2_Intron
224702	cg45300306_TC21	0.491091	0.00284844	1.6670227401605e-12	0.777393	0.777393	0.00284844	0.910668	Shank2	Shank2_Intron
224703	cg45300416_TC21	0.698843	-0.0129998	2.74134363598266e-13	0.273559	0.273559	0.0129998	0.586634	Shank2	Shank2_Intron
224704	cg45300606_TC21	0.510594	-0.0180405	1.97302851999534e-09	0.484475	0.484475	0.0180405	0.752128	Shank2	Shank2_Intron
224705	cg45301011_TC21	0.83595	0.00859206	1.45920003096725e-12	0.612545	0.612545	0.00859206	0.82841	Shank2	Shank2_Exon
224706	cg45301048_TC21	0.420286	-0.0405818	4.41045205582026e-07	0.343664	0.343664	0.0405818	0.649096	Shank2	Shank2_Intron
224707	cg45301174_TC21	0.605302	0.0020971	2.86411859260748e-13	0.833074	0.833074	0.0020971	0.935781	Shank2	Shank2_Exon
224708	cg45301179_TC21	0.788326	-0.0212096	3.12229057511887e-13	0.132898	0.132898	0.0212096	0.425964	Shank2	Shank2_Exon
224709	cg45301267_TC21	0.415227	0.00112219	1.58060749477026e-07	0.975144	0.975144	0.00112219	0.991355	Shank2	Shank2_Exon
224710	cg45301436_BC21	0.847517	0.0128771	4.22386645773858e-14	0.259618	0.259618	0.0128771	0.573148	Cttn	Cttn_threeUTR
224711	cg45301504_TC21	0.950755	0.00712003	1.26490031365237e-15	0.380873	0.380873	0.00712003	0.678794	Cttn	Cttn_Intron
224712	cg45301709_TC21	0.874787	-0.00657734	9.982717295594e-14	0.604445	0.604445	0.00657734	0.823926	Cttn	Cttn_Intron
224713	cg45301848_BC11	0.0315321	0.00306956	6.88617716249625e-05	0.619342	0.619342	0.00306956	0.832211	Cttn	Cttn_Promoter
224714	cg45302051_BC21	0.714434	0.00562634	2.10685236018324e-11	0.779944	0.779944	0.00562634	0.911758	Ppfia1	Ppfia1_Exon
224715	cg45302053_TC21	0.845127	0.00462197	8.48948542672873e-16	0.49679	0.49679	0.00462197	0.759923	Ppfia1	Ppfia1_Exon
224716	cg45302150_TC21	0.79618	0.0284874	4.7432635910262e-13	0.0677387	0.0677387	0.0284874	0.321039	Ppfia1	Ppfia1_Exon
224717	cg45302202_TC21	0.872295	0.014866	4.48284991233186e-14	0.213713	0.213713	0.014866	0.525674	Ppfia1	Ppfia1_Exon
224718	cg45302354_TC21	0.633366	0.00322535	1.29719905520217e-08	0.935676	0.935676	0.00322535	0.976629	Ppfia1	Ppfia1_Intron
224719	cg45302374_BC21	0.510197	0.0135365	4.70373785878374e-07	0.790832	0.790832	0.0135365	0.916846	Ppfia1	Ppfia1_Intron
224720	cg45302465_BC21	0.74673	-0.00795106	4.66134357003724e-12	0.649537	0.649537	0.00795106	0.848017	Ppfia1	Ppfia1_Exon
224721	cg45302471_BC21	0.445647	0.0306314	3.35512317608844e-08	0.348257	0.348257	0.0306314	0.652904	Ppfia1	Ppfia1_Promoter
224722	cg45302479_BC21	0.0251395	0.00138324	2.890430411234e-07	0.561543	0.561543	0.00138324	0.799193	Ppfia1	Ppfia1_Promoter
224723	cg45302551_BC11	0.00726036	0.000101376	5.30411787006652e-06	0.918865	0.918865	0.000101376	0.970307	Ppfia1	Ppfia1_Promoter
224724	cg45302558_BC21	0.0385654	0.0014081	1.06085020630325e-06	0.742866	0.742866	0.0014081	0.894724	Ppfia1	Ppfia1_Promoter
224725	cg45302689_BC21	0.352271	0.0432373	2.74463996555821e-06	0.342875	0.342875	0.0432373	0.64857	Fadd	Fadd_Intron
224726	cg45302750_BC21	0.883612	0.00178412	2.09994111682186e-14	0.864696	0.864696	0.00178412	0.948937	Fadd	Fadd_threeUTR
224727	cg45302815_BC11	0.0168587	0.00463867	0.000486159	0.304303	0.304303	0.00463867	0.614926	Fadd	Fadd_Exon
224728	cg45302828_BC21	0.0630203	-0.00435895	2.7707527871017e-08	0.334331	0.334331	0.00435895	0.641165	Fadd	Fadd_fiveUTR
224729	cg45302830_BC11	0.0125484	-0.00130306	1.59915054531883e-08	0.13678	0.13678	0.00130306	0.431449	Fadd	Fadd_fiveUTR
224730	cg45302860_BC21	0.676543	0.0137744	2.61528912444037e-13	0.231674	0.231674	0.0137744	0.544741	Fadd	Fadd_Promoter
224731	cg45302977_TC11	0.91049	-0.0326282	6.29856791376534e-14	0.0261608	0.0261608	0.0326282	0.220716	Ano1	Ano1_Exon
224732	cg45303058_TC21	0.34568	-0.00153845	5.91629775204888e-09	0.937908	0.937908	0.00153845	0.977546	Ano1	Ano1_Exon
224733	cg45303159_BC21	0.905904	-0.0133046	4.52143160624067e-15	0.159528	0.159528	0.0133046	0.461702	Ano1	Ano1_Intron
224734	cg45303254_TC21	0.652011	-0.0394277	1.69531115698895e-11	0.0520528	0.0520528	0.0394277	0.288499	Ano1	Ano1_Intron
224735	cg45303259_TC21	0.551082	0.0080057	7.51758076871847e-09	0.805489	0.805489	0.0080057	0.923787	Ano1	Ano1_Intron
224736	cg45303282_TC21	0.620081	-0.00823717	8.58436717204222e-12	0.600288	0.600288	0.00823717	0.821482	Ano1	Ano1_Intron
224737	cg45303558_BC21	0.384171	0.0132148	4.00572638945426e-11	0.277751	0.277751	0.0132148	0.590766	Ano1	Ano1_Intron
224738	cg45303569_TC21	0.839533	0.00172227	8.98488642014125e-14	0.885195	0.885195	0.00172227	0.957356	Ano1	Ano1_Exon
224739	cg45303712_BC21	0.0834295	-0.0146006	1.4354057878732e-07	0.068148	0.068148	0.0146006	0.321864	Ano1	Ano1_Intron
224740	cg45303713_TC21	0.0382949	-0.00386118	5.14980858184243e-08	0.203743	0.203743	0.00386118	0.514573	Ano1	Ano1_Intron
224741	cg45303747_BC21	0.0798121	0.00558071	4.78279682688741e-06	0.608041	0.608041	0.00558071	0.825874	Ano1	Ano1_Intron
224742	cg45303833_BC21	0.512391	0.00918036	4.98808346354233e-13	0.324151	0.324151	0.00918036	0.632434	Ano1	Ano1_Intron
224743	cg45304142_TC21	0.0772541	-0.00168452	4.29145311303294e-08	0.767171	0.767171	0.00168452	0.906169	Ano1	Ano1_fiveUTR
224744	cg45304143_BC21	0.0967996	-0.010727	1.3650745943407e-10	0.0122984	0.0122984	0.010727	0.168513	Ano1	Ano1_fiveUTR
224745	cg45304171_TC21	0.0670312	0.000229924	3.3809622744879e-06	0.978803	0.978803	0.000229924	0.992677	Ano1	Ano1_Intron
224746	cg45304172_BC11	0.322237	-0.0253655	4.93959896384917e-09	0.183888	0.183888	0.0253655	0.492124	Ano1	Ano1_Intron
224747	cg45304185_TC11	0.421669	0.0326639	5.75881480077106e-07	0.45781	0.45781	0.0326639	0.734877	Ano1	Ano1_Intron
224748	cg45304274_BC21	0.730633	-0.00227383	2.9995891212505e-12	0.887699	0.887699	0.00227383	0.958466	Ano1	Ano1_Promoter
224749	cg45304275_TC21	0.868427	0.00164167	7.7040070019466e-14	0.892101	0.892101	0.00164167	0.96016	Ano1	Ano1_Promoter
224750	cg45304324_TC21	0.578394	-0.00719067	2.07717690405446e-09	0.804223	0.804223	0.00719067	0.923182	Ano1	Ano1_Promoter
224751	cg45304401_TC11	0.666666	0.0193432	1.1934358145987e-12	0.165677	0.165677	0.0193432	0.469514	Ano1	Ano1_Intergenic_upstream
224752	cg45304402_BC21	0.529611	0.00117076	1.590640118279e-08	0.97276	0.97276	0.00117076	0.990438	Ano1	Ano1_Intergenic_upstream
224753	cg45304406_TC21	0.494649	0.000589941	2.5606495599821e-08	0.986163	0.986163	0.000589941	0.99536	Ano1	Ano1_Exon
224754	cg45304407_BC21	0.636014	0.00506527	8.0311752607518e-12	0.750038	0.750038	0.00506527	0.898133	Ano1	Ano1_Exon
224755	cg45304610_BC11	0.267508	-0.0212594	1.71055305665659e-06	0.506978	0.506978	0.0212594	0.766363	Ano1	Ano1_Intron
224756	cg45304611_BC21	0.26711	-0.00992219	4.78125038675311e-08	0.620655	0.620655	0.00992219	0.832975	Ano1	Ano1_Intron
224757	cg45304620_TC21	0.429427	0.0321261	8.45451874328427e-07	0.493906	0.493906	0.0321261	0.758076	Ano1	Ano1_Intron
224758	cg45304641_TC21	0.507016	0.0767907	2.10386913289276e-07	0.120675	0.120675	0.0767907	0.408444	Ano1	Ano1_Intron
224759	cg45304653_BC21	0.304712	0.0555812	3.12373344961605e-06	0.178973	0.178973	0.0555812	0.486343	Ano1	Ano1_Intron
224760	cg45304677_TC21	0.781756	0.0101884	5.51118811800661e-13	0.472049	0.472049	0.0101884	0.744364	Ano1	Ano1_Exon
224761	cg45304678_TC21	0.68453	0.00464791	1.01720813182596e-13	0.64016	0.64016	0.00464791	0.843208	Ano1	Ano1_Exon
224762	cg45304712_TC11	0.654892	-0.0372599	3.99000132020297e-12	0.0330444	0.0330444	0.0372599	0.241013	Ano1	Ano1_Exon
224763	cg45304732_BC21	0.737425	-0.0724547	2.74306654536926e-10	0.0309958	0.0309958	0.0724547	0.235497	Ano1	Ano1_Intergenic_upstream
224764	cg45304755_BC11	0.219421	-0.0166644	1.71391444596275e-05	0.638318	0.638318	0.0166644	0.842237	Fgf3	Fgf3_Intergenic_upstream
224765	cg45304779_BC21	0.675462	0.0207526	2.02823681759872e-10	0.420776	0.420776	0.0207526	0.708982	Fgf3	Fgf3_Intergenic_upstream
224766	cg45304837_TC21	0.519939	0.00691068	1.13074464955484e-09	0.774933	0.774933	0.00691068	0.909672	Fgf3	Fgf3_Intergenic_upstream
224767	cg45305111_BC11	0.196467	0.0411563	1.33362552468091e-06	0.0952164	0.0952164	0.0411563	0.369239	Fgf3	Fgf3_Promoter
224768	cg45305122_BC21	0.0592127	0.000310091	6.613033107531e-08	0.946198	0.946198	0.000310091	0.98073	Fgf3	Fgf3_Promoter
224769	cg45305124_TC21	0.193957	0.0210038	2.64140385532931e-07	0.262325	0.262325	0.0210038	0.575683	Fgf3	Fgf3_Promoter
224770	cg45305125_BC21	0.283516	0.01824	2.7763446602452e-08	0.367401	0.367401	0.01824	0.668275	Fgf3	Fgf3_Promoter
224771	cg45305152_BC21	0.0372518	0.000391209	2.86216352905431e-06	0.933743	0.933743	0.000391209	0.97595	Fgf3	Fgf3_Promoter
224772	cg45305192_BC21	0.0482574	0.0182882	1.66020099750536e-06	0.0104584	0.0104584	0.0182882	0.159436	Fgf3	Fgf3_Exon
224773	cg45305282_BC21	0.44231	0.0159636	3.00856718069603e-08	0.61019	0.61019	0.0159636	0.827051	Fgf3	Fgf3_Intron
224774	cg45305288_BC21	0.450236	0.000188201	4.02010198886742e-09	0.993869	0.993869	0.000188201	0.997993	Fgf3	Fgf3_Exon
224775	cg45305306_BC21	0.799389	0.00201327	4.99616136682778e-13	0.886275	0.886275	0.00201327	0.957775	Fgf3	Fgf3_Exon
224776	cg45305310_BC11	0.945812	-0.00995202	1.49174794828048e-15	0.237627	0.237627	0.00995202	0.551168	Fgf3	Fgf3_Exon
224777	cg45305346_BC21	0.281898	0.0266822	6.31621555415122e-10	0.0531821	0.0531821	0.0266822	0.291064	Fgf4	Fgf4_Promoter
224778	cg45305354_TC21	0.626431	-0.0440346	4.25141114339696e-11	0.0458069	0.0458069	0.0440346	0.274926	Fgf4	Fgf4_Promoter
224779	cg45305355_BC21	0.68971	-0.0189667	2.19720045228817e-11	0.344871	0.344871	0.0189667	0.650167	Fgf4	Fgf4_Promoter
224780	cg45305482_TC11	0.157968	0.0562466	0.000148236	0.128686	0.128686	0.0562466	0.419957	Fgf4	Fgf4_Intron
224781	cg45305550_BC21	0.0657205	0.00706533	9.44368489083677e-09	0.104606	0.104606	0.00706533	0.384209	Fgf4	Fgf4_Exon
224782	cg45305587_BC11	0.0136001	0.00798347	0.0001036	0.0186945	0.0186945	0.00798347	0.195915	Fgf4	Fgf4_fiveUTR
224783	cg45305640_BC21	0.549843	0.0185857	8.2756266851767e-11	0.326653	0.326653	0.0185857	0.634588	Fgf4	Fgf4_threeUTR
224784	cg45305645_TC21	0.753697	0.0155581	5.14057662247439e-14	0.146417	0.146417	0.0155581	0.444591	Fgf4	Fgf4_threeUTR
224785	cg45305780_BC21	0.665942	0.00159486	2.67537942230727e-12	0.912198	0.912198	0.00159486	0.96785	Fgf15	Fgf15_Intergenic_upstream
224786	cg45305917_TC21	0.0822131	0.0377806	1.908485263197e-05	0.0195041	0.0195041	0.0377806	0.198667	Fgf15	Fgf15_Exon
224787	cg45305931_TC11	0.0518437	0.00942143	3.43056733064462e-05	0.318841	0.318841	0.00942143	0.627901	Fgf15	Fgf15_Exon
224788	cg45305933_TC21	0.0938733	-0.0197119	4.91943788797363e-11	0.000121048	0.000121048	0.0197119	0.0452176	Fgf15	Fgf15_Exon
224789	cg45305958_BC11	0.0124292	0.00292892	6.05112269995396e-08	0.0132184	0.0132184	0.00292892	0.173082	Fgf15	Fgf15_Exon
224790	cg45305962_TC21	0.0828498	-0.00222004	1.99933969376236e-09	0.594077	0.594077	0.00222004	0.817882	Fgf15	Fgf15_fiveUTR
224791	cg45305963_TC11	0.0133315	0.00157765	1.21453644226842e-06	0.310948	0.310948	0.00157765	0.621067	Fgf15	Fgf15_fiveUTR
224792	cg45305977_TC21	0.0590832	0.0216262	3.37545804059844e-06	0.0191219	0.0191219	0.0216262	0.197328	Fgf15	Fgf15_Exon
224793	cg45306032_BC21	0.717607	-0.0318355	6.66727266169351e-11	0.196513	0.196513	0.0318355	0.506353	Fgf15	Fgf15_Intron
224794	cg45306038_BC21	0.621431	0.00447401	1.59416296302104e-11	0.791338	0.791338	0.00447401	0.917085	Fgf15	Fgf15_Intron
224795	cg45306147_BC11	0.0467578	0.0259913	9.54104628228112e-06	0.00474498	0.00474498	0.0259913	0.122866	LTO1	LTO1_Promoter
224796	cg45306155_BC21	0.508236	0.0360905	1.12702169469011e-12	0.0055439	0.0055439	0.0360905	0.128475	LTO1	LTO1_Promoter
224797	cg45306230_BC21	0.316985	0.0149524	1.24121075576637e-08	0.460224	0.460224	0.0149524	0.73644	LTO1	LTO1_Promoter
224798	cg45306245_BC21	0.0303252	0.000436132	5.76247775393223e-07	0.888439	0.888439	0.000436132	0.958785	LTO1	LTO1_Promoter
224799	cg45306294_BC21	0.0210743	-0.000377795	2.0359612255106e-09	0.720668	0.720668	0.000377795	0.883863	LTO1	LTO1_Exon
224800	cg45306311_TC21	0.757435	-0.009911	1.30850610887866e-12	0.515683	0.515683	0.009911	0.771615	LTO1	LTO1_Intron
224801	cg45306316_TC21	0.871698	-0.0131016	4.1386134414871e-14	0.263263	0.263263	0.0131016	0.57661	LTO1	LTO1_Exon
224802	cg45306324_TC21	0.882235	0.0217187	1.01273627445882e-14	0.0466629	0.0466629	0.0217187	0.2767	LTO1	LTO1_Exon
224803	cg45306390_TC21	0.429382	0.00709616	1.40392941483876e-09	0.729691	0.729691	0.00709616	0.888449	LTO1	LTO1_Intron
224804	cg45306412_TC11	0.522577	0.0313824	5.89602124725603e-11	0.0887726	0.0887726	0.0313824	0.358678	LTO1	LTO1_threeUTR
224805	cg45306438_TC21	0.355112	0.0165557	1.40015366886917e-10	0.214269	0.214269	0.0165557	0.526331	Ccnd1	Ccnd1_threeUTR
224806	cg45306439_TC21	0.275417	0.0191427	1.63023335496029e-10	0.0839388	0.0839388	0.0191427	0.350788	Ccnd1	Ccnd1_threeUTR
224807	cg45306461_TC21	0.619874	0.0154949	1.89091581049837e-09	0.616227	0.616227	0.0154949	0.830309	Ccnd1	Ccnd1_Exon
224808	cg45306493_BC21	0.839983	0.00989069	2.89407082185622e-13	0.480964	0.480964	0.00989069	0.749954	Ccnd1	Ccnd1_Intron
224809	cg45306506_TC21	0.808391	0.0237009	4.99291516579116e-11	0.362554	0.362554	0.0237009	0.66444	Ccnd1	Ccnd1_Exon
224810	cg45306535_BC21	0.0889457	-0.00359584	1.33656017169122e-09	0.404062	0.404062	0.00359584	0.696727	Ccnd1	Ccnd1_Exon
224811	cg45306619_BC21	0.0659195	-0.00388502	2.51502976195223e-08	0.401375	0.401375	0.00388502	0.694826	Ccnd1	Ccnd1_Exon
224812	cg45306626_BC11	0.00889054	-0.00105652	3.3914277091747e-08	0.123698	0.123698	0.00105652	0.412888	Ccnd1	Ccnd1_Exon
224813	cg45306645_TC11	0.0121305	-0.00190469	7.26529580719235e-07	0.163507	0.163507	0.00190469	0.466774	Ccnd1	Ccnd1_Exon
224814	cg45306664_BC21	0.0496321	-0.00504385	9.0329321524522e-08	0.230309	0.230309	0.00504385	0.543201	Ccnd1	Ccnd1_Promoter
224815	cg45306704_TC11	0.207581	0.0193895	7.65563174408109e-08	0.25759	0.25759	0.0193895	0.57133	Ccnd1	Ccnd1_Promoter
224816	cg45306726_TC21	0.0371486	0.00524449	2.07730484695016e-07	0.143606	0.143606	0.00524449	0.440791	Ccnd1	Ccnd1_Promoter
224817	cg45306762_TC21	0.0483514	0.015758	1.55673552444339e-08	0.000814503	0.000814503	0.015758	0.072839	Ccnd1	Ccnd1_Promoter
224818	cg45306777_TC21	0.0644545	0.0014431	1.75086401552933e-08	0.733578	0.733578	0.0014431	0.890338	Ccnd1	Ccnd1_Promoter
224819	cg45306778_TC21	0.0423578	0.0119437	3.46855358189616e-07	0.0162692	0.0162692	0.0119437	0.186697	Ccnd1	Ccnd1_Promoter
224820	cg45306929_BC21	0.864493	-0.0462906	3.68957454371365e-11	0.104382	0.104382	0.0462906	0.383853	Ccnd1	Ccnd1_Intergenic_upstream
224821	cg45306967_BC21	0.422458	0.00967324	1.06816216335727e-11	0.387006	0.387006	0.00967324	0.683687	Ccnd1	Ccnd1_Intergenic_upstream
224822	cg45307037_BC21	0.903868	0.00107547	5.18025476677095e-17	0.831613	0.831613	0.00107547	0.935117	Ccnd1	Ccnd1_Intergenic_upstream
224823	cg45307112_BC21	0.542153	0.0233076	4.01792774678668e-07	0.662213	0.662213	0.0233076	0.8548	Ccnd1	Ccnd1_Intergenic_upstream
224824	cg45307131_BC11	0.389696	-0.0332724	1.76057905873134e-07	0.345873	0.345873	0.0332724	0.651073	Ccnd1	Ccnd1_Intergenic_upstream
224825	cg45307175_BC21	0.643393	-0.00729837	3.01100447925076e-08	0.871735	0.871735	0.00729837	0.951786	Ccnd1	Ccnd1_Intergenic_upstream
224826	cg45307181_BC21	0.465824	-0.0161968	7.53461579800189e-12	0.184746	0.184746	0.0161968	0.493073	Ccnd1	Ccnd1_Intergenic_upstream
224827	cg45307331_TC11	0.253925	0.00634689	4.13697627823231e-08	0.733358	0.733358	0.00634689	0.890261	Ccnd1	Ccnd1_Intergenic_upstream
224828	cg45307477_TC21	0.539111	0.0226344	2.87594614573001e-07	0.656096	0.656096	0.0226344	0.851464	Ccnd1	Ccnd1_Intergenic_upstream
224829	cg45307478_BC21	0.606005	-0.0016365	1.13324889552301e-07	0.974083	0.974083	0.0016365	0.990943	Ccnd1	Ccnd1_Intergenic_upstream
224830	cg45307656_BC11	0.78678	-0.0158644	1.64745216784009e-10	0.583256	0.583256	0.0158644	0.811966	Ccnd1	Ccnd1_Intergenic_upstream
224831	cg45307799_TC21	0.697244	-0.0174196	1.70951915651043e-12	0.244671	0.244671	0.0174196	0.558676	Ccnd1	Ccnd1_Intergenic_upstream
224832	cg45308053_BC11	0.325645	0.0416069	1.93662656068716e-09	0.0289436	0.0289436	0.0416069	0.229229	Smim38	Smim38_Intergenic_downstream
224833	cg45308067_TC11	0.0301113	0.0251278	0.007907	0.0717877	0.0717877	0.0251278	0.329016	Smim38	Smim38_Intergenic_downstream
224834	cg45308072_TC21	0.0672946	0.0262901	8.92620982576631e-05	0.0806519	0.0806519	0.0262901	0.344944	Smim38	Smim38_Intergenic_downstream
224835	cg45308093_TC11	0.664956	0.0240133	2.08458420524778e-12	0.1146	0.1146	0.0240133	0.399599	Smim38	Smim38_Intergenic_downstream
224836	cg45308165_BC21	0.755023	0.0834516	5.22211834008713e-09	0.0770939	0.0770939	0.0834516	0.338378	Smim38	Smim38_Intergenic_downstream
224837	cg45308206_BC21	0.704131	0.0721745	3.86525153114796e-09	0.0865131	0.0865131	0.0721745	0.354897	Smim38	Smim38_Intergenic_downstream
224838	cg45308246_BC21	0.605443	0.0484012	3.92199125034409e-10	0.0765623	0.0765623	0.0484012	0.337395	Smim38	Smim38_Intergenic_downstream
224839	cg45308273_TC21	0.918858	-0.00887398	1.72822169732813e-17	0.0750357	0.0750357	0.00887398	0.334738	Smim38	Smim38_Intergenic_downstream
224840	cg45308290_BC21	0.464194	0.0327793	3.82283837904022e-11	0.0428594	0.0428594	0.0327793	0.26757	Smim38	Smim38_Intergenic_downstream
224841	cg45308409_BC11	0.830611	0.0116181	8.17407424723737e-14	0.333834	0.333834	0.0116181	0.640782	Smim38	Smim38_Intergenic_downstream
224842	cg45308437_BC21	0.554689	0.00382227	4.45753439350725e-11	0.823726	0.823726	0.00382227	0.931837	Smim38	Smim38_Intron
224843	cg45308438_BC11	0.683046	0.00621554	1.02265057943913e-11	0.724166	0.724166	0.00621554	0.885688	Smim38	Smim38_Intron
224844	cg45308581_BC21	0.719458	0.0325541	1.11750112381308e-13	0.0126262	0.0126262	0.0325541	0.170214	Smim38	Smim38_Intergenic_downstream
224845	cg45308815_TC21	0.875653	0.0125681	2.73260917595472e-15	0.145161	0.145161	0.0125681	0.442745	Tpcn2	Tpcn2_Exon
224846	cg45308841_BC11	0.185113	0.0294215	1.46059051543185e-06	0.193909	0.193909	0.0294215	0.50351	Tpcn2	Tpcn2_fiveUTR
224847	cg45308851_BC21	0.187651	0.0326283	8.8309912046554e-07	0.136206	0.136206	0.0326283	0.430719	Tpcn2	Tpcn2_Intron
224848	cg45308852_BC21	0.552048	0.0258476	5.56126546234735e-09	0.418835	0.418835	0.0258476	0.707468	Tpcn2	Tpcn2_Intron
224849	cg45308872_BC21	0.815276	0.000603285	8.35511323556973e-12	0.976424	0.976424	0.000603285	0.991763	Tpcn2	Tpcn2_Exon
224850	cg45308873_TC21	0.759523	-0.016102	1.49575291278567e-12	0.310169	0.310169	0.016102	0.62028	Tpcn2	Tpcn2_Intron
224851	cg45308892_TC21	0.628177	-0.0279127	1.45592584178599e-09	0.366195	0.366195	0.0279127	0.667439	Tpcn2	Tpcn2_Intron
224852	cg45308969_TC21	0.280226	-0.00814808	6.14336024958111e-05	0.879265	0.879265	0.00814808	0.954917	Tpcn2	Tpcn2_Intron
224853	cg45309029_BC21	0.5116	0.00391496	2.80762378031997e-09	0.883065	0.883065	0.00391496	0.956468	Tpcn2	Tpcn2_Intron
224854	cg45309081_TC21	0.836419	-0.0362144	1.67723108698516e-12	0.0607408	0.0607408	0.0362144	0.307192	Tpcn2	Tpcn2_Intron
224855	cg45309152_TC11	0.0159726	0.00638072	9.7454234418934e-06	0.0241879	0.0241879	0.00638072	0.214625	Tpcn2	Tpcn2_Intron
224856	cg45309157_BC21	0.189895	0.0120597	1.55212240646431e-07	0.470681	0.470681	0.0120597	0.743621	Tpcn2	Tpcn2_Intron
224857	cg45309249_BC21	0.0610819	0.0142148	7.07344936367558e-06	0.130248	0.130248	0.0142148	0.422081	Tpcn2	Tpcn2_Intron
224858	cg45309271_BC21	0.682134	0.0402583	2.68050315496621e-11	0.0688027	0.0688027	0.0402583	0.323134	Tpcn2	Tpcn2_threeUTR
224859	cg45309376_BC21	0.661929	0.0138254	6.20005167311587e-10	0.629659	0.629659	0.0138254	0.837887	Tpcn2	Tpcn2_Intron
224860	cg45309569_BC11	0.0155049	0.00596208	5.18882145977927e-05	0.0664513	0.0664513	0.00596208	0.318468	Tpcn2	Tpcn2_Exon
224861	cg45309578_BC21	0.0222134	0.00421755	1.41014246361426e-06	0.127193	0.127193	0.00421755	0.417927	Tpcn2	Tpcn2_Promoter
224862	cg45309639_TC21	0.826517	-0.0228546	5.39782469189571e-13	0.14706	0.14706	0.0228546	0.445457	Tpcn2	Tpcn2_Promoter
224863	cg45309701_BC21	0.446611	0.0167535	3.12760217714659e-08	0.598223	0.598223	0.0167535	0.820201	Mrgprf	Mrgprf_Promoter
224864	cg45309703_TC21	0.299183	0.0122091	4.09877573326654e-08	0.580024	0.580024	0.0122091	0.810183	Mrgprf	Mrgprf_Promoter
224865	cg45309708_BC21	0.395866	0.030561	4.89620565092424e-08	0.317313	0.317313	0.030561	0.626559	Mrgprf	Mrgprf_fiveUTR
224866	cg45309711_TC21	0.375995	0.0109437	2.33027830179854e-08	0.670258	0.670258	0.0109437	0.858622	Mrgprf	Mrgprf_fiveUTR
224867	cg45309778_BC21	0.601853	-0.00126055	9.88368700548897e-11	0.951071	0.951071	0.00126055	0.982381	Mrgprf	Mrgprf_threeUTR
224868	cg45309809_BC21	0.414933	0.0143199	1.47504105532834e-09	0.478896	0.478896	0.0143199	0.748777	Mrgprf	Mrgprf_threeUTR
224869	cg45309855_TC21	0.797338	-0.0102596	2.75712222819855e-15	0.186338	0.186338	0.0102596	0.494952	Mrgprd	Mrgprd_Promoter
224870	cg45309859_TC21	0.838566	-0.0309799	1.38702394972645e-15	0.00194381	0.00194381	0.0309799	0.0924305	Mrgprd	Mrgprd_fiveUTR
224871	cg45309884_TC21	0.763567	0.0317567	3.57052104515049e-11	0.191011	0.191011	0.0317567	0.500217	Mrgprd	Mrgprd_Intron
224872	cg45310704_TC21	0.757008	-0.00439722	2.0387823331277e-13	0.713162	0.713162	0.00439722	0.880301	Insr	Insr_Intron
224873	cg45310856_BC21	0.921181	-0.00391966	1.99486181615649e-15	0.632065	0.632065	0.00391966	0.839127	Insr	Insr_Exon
224874	cg45311021_TC21	0.911816	0.0137336	1.98216244655735e-16	0.0465739	0.0465739	0.0137336	0.276496	Insr	Insr_Exon
224875	cg45311023_BC21	0.863647	-0.00680731	7.81006953880752e-16	0.330197	0.330197	0.00680731	0.637686	Insr	Insr_Exon
224876	cg45311112_TC21	0.168753	0.0728658	0.00537839	0.281614	0.281614	0.0728658	0.594356	Insr	Insr_Intron
224877	cg45311134_TC21	0.297342	0.0321798	1.5267818360815e-05	0.499586	0.499586	0.0321798	0.761835	Insr	Insr_Intron
224878	cg45311214_BC11	0.0156457	-0.00125776	5.17875458864922e-09	0.178032	0.178032	0.00125776	0.485219	Insr	Insr_Intron
224879	cg45311215_BC11	0.0131215	-0.00313068	4.08481436890934e-12	4.92568694821586e-06	4.92568694821587e-06	0.00313068	0.0230264	Insr	Insr_Intron
224880	cg45311262_BC21	0.221287	0.0368855	7.57828353090797e-05	0.408169	0.408169	0.0368855	0.699713	Insr	Insr_Intron
224881	cg45311306_TC11	0.87917	-0.0287755	1.30752577360614e-12	0.127332	0.127332	0.0287755	0.418127	Insr	Insr_Intron
224882	cg45311356_BC21	0.484425	0.0255835	2.00807292774771e-06	0.663281	0.663281	0.0255835	0.855311	Insr	Insr_Intron
224883	cg45311358_TC21	0.359692	0.0259876	3.43733846374679e-05	0.683803	0.683803	0.0259876	0.865582	Insr	Insr_Intron
224884	cg45311410_TC21	0.747308	0.0203925	7.82037226330481e-11	0.42031	0.42031	0.0203925	0.70865	Insr	Insr_Intron
224885	cg45311411_BC21	0.686178	0.0545979	8.19439171734862e-10	0.102431	0.102431	0.0545979	0.380701	Insr	Insr_Intron
224886	cg45311526_TC21	0.90896	0.0115435	1.54138226406735e-16	0.0749703	0.0749703	0.0115435	0.33467	Insr	Insr_Exon
224887	cg45311528_TC21	0.927451	-0.0256464	1.05934985363703e-14	0.0304055	0.0304055	0.0256464	0.233716	Insr	Insr_Exon
224888	cg45311531_TC11	0.911849	-0.0308647	3.05634003546115e-14	0.0226827	0.0226827	0.0308647	0.209467	Insr	Insr_Exon
224889	cg45311531_TO21	0.89893	-0.00930384	5.51196602411045e-15	0.317452	0.317452	0.00930384	0.6267	Insr	Insr_Exon
224890	cg45311659_TC21	0.658661	-0.0189977	3.08928242646976e-09	0.58725	0.58725	0.0189977	0.814257	Insr	Insr_Intron
224891	cg45311670_BC21	0.68744	0.0182046	1.69438902357154e-09	0.590787	0.590787	0.0182046	0.816026	Insr	Insr_Intron
224892	cg45311727_TC11	0.0123886	-0.00116225	4.45106700201081e-09	0.117077	0.117077	0.00116225	0.403261	Insr	Insr_fiveUTR
224893	cg45311780_BC21	0.0552961	0.00437838	5.23327417012897e-09	0.184444	0.184444	0.00437838	0.492767	Insr	Insr_Promoter
224894	cg45311834_BC21	0.315596	0.0280008	3.56842899293492e-10	0.0518565	0.0518565	0.0280008	0.288068	Insr	Insr_Promoter
224895	cg45312169_TC21	0.602797	-0.0239071	6.02752124893849e-10	0.367406	0.367406	0.0239071	0.668278	Arhgef18	Arhgef18_Intergenic_upstream
224896	cg45312318_TC21	0.555618	-0.0433837	5.15509066137892e-08	0.315141	0.315141	0.0433837	0.624774	Arhgef18	Arhgef18_Promoter
224897	cg45312324_TC11	0.511049	0.0191746	4.67993658840235e-09	0.504937	0.504937	0.0191746	0.765184	Arhgef18	Arhgef18_fiveUTR
224898	cg45312345_BC21	0.583033	-0.000917376	3.45801063626089e-08	0.982429	0.982429	0.000917376	0.993985	Arhgef18	Arhgef18_Intron
224899	cg45312389_BC21	0.471709	0.0502469	2.14991373391198e-07	0.257944	0.257944	0.0502469	0.57173	Arhgef18	Arhgef18_Intron
224900	cg45312523_BC21	0.918468	-0.0121096	1.27005574672435e-14	0.25592	0.25592	0.0121096	0.569799	Arhgef18	Arhgef18_Intron
224901	cg45312627_TC21	0.21771	0.0338028	0.000196735	0.498481	0.498481	0.0338028	0.761052	Arhgef18	Arhgef18_Intron
224902	cg45312655_BC21	0.221637	0.0656042	0.000544218	0.27928	0.27928	0.0656042	0.59221	Arhgef18	Arhgef18_Intron
224903	cg45312756_BC21	0.839322	0.0480433	1.48711465757327e-11	0.0595342	0.0595342	0.0480433	0.304502	Arhgef18	Arhgef18_Intron
224904	cg45312812_BC21	0.448529	0.00734728	3.93099250933075e-07	0.866721	0.866721	0.00734728	0.949722	Arhgef18	Arhgef18_Intron
224905	cg45312850_BC11	0.691555	-0.0211741	5.12975974753433e-10	0.473252	0.473252	0.0211741	0.745056	Arhgef18	Arhgef18_Intron
224906	cg45312908_TC21	0.886139	0.00548661	2.73964854306217e-15	0.506089	0.506089	0.00548661	0.76579	Arhgef18	Arhgef18_Intron
224907	cg45313019_BC21	0.871443	0.0296319	3.12678089979926e-14	0.0225148	0.0225148	0.0296319	0.208891	Arhgef18	Arhgef18_fiveUTR
224908	cg45313056_TC11	0.35869	0.0216989	9.7275989594097e-07	0.584886	0.584886	0.0216989	0.81299	Arhgef18	Arhgef18_Intron
224909	cg45313091_TC21	0.874454	0.00326859	1.54599643801178e-14	0.743724	0.743724	0.00326859	0.895104	Arhgef18	Arhgef18_Intron
224910	cg45313138_TC11	0.976683	-0.00562705	1.29625018888011e-16	0.37063	0.37063	0.00562705	0.670717	Arhgef18	Arhgef18_Exon
224911	cg45313335_TC11	0.96205	-0.00980138	2.08309591938693e-15	0.269909	0.269909	0.00980138	0.582925	Arhgef18	Arhgef18_Exon
224912	cg45313361_TC21	0.9374	0.0126457	4.34803401234318e-17	0.034392	0.034392	0.0126457	0.244962	Arhgef18	Arhgef18_Exon
224913	cg45313362_BC21	0.888925	0.00815265	1.04710381702723e-14	0.408647	0.408647	0.00815265	0.700085	Arhgef18	Arhgef18_Exon
224914	cg45313405_TC21	0.860488	0.0115813	1.53629394757005e-13	0.387199	0.387199	0.0115813	0.683792	Arhgef18	Arhgef18_threeUTR
224915	cg45313456_TC21	0.892768	0.0107718	1.55669659753172e-15	0.183536	0.183536	0.0107718	0.491749	Pex11g	Pex11g_Exon
224916	cg45313474_TC21	0.74787	-0.00195101	9.78622902976655e-12	0.918667	0.918667	0.00195101	0.970221	Pex11g	Pex11g_Intron
224917	cg45313502_TC21	0.510945	0.0272021	3.62605893248546e-13	0.0117216	0.0117216	0.0272021	0.165523	Pex11g	Pex11g_Intron
224918	cg45313529_BC11	0.275288	0.0900809	3.90134820533298e-09	0.000251309	0.000251309	0.0900809	0.0532823	Pex11g	Pex11g_Promoter
224919	cg45313551_BC21	0.0444605	0.00508295	2.31671350737172e-06	0.365046	0.365046	0.00508295	0.666559	Pex11g	Pex11g_Promoter
224920	cg45313552_BC21	0.0453867	-0.00485738	6.15893648248618e-07	0.316521	0.316521	0.00485738	0.625955	Pex11g	Pex11g_Promoter
224921	cg45313555_TC21	0.0583649	0.00423572	1.50793494692155e-07	0.410459	0.410459	0.00423572	0.701322	Pex11g	Pex11g_Promoter
224922	cg45313577_TC21	0.826848	-0.00760956	5.350570936689e-13	0.607248	0.607248	0.00760956	0.825481	Tex45	Tex45_Promoter
224923	cg45313580_TC21	0.827261	-0.0306266	4.70332859648771e-13	0.0602162	0.0602162	0.0306266	0.305986	Tex45	Tex45_Promoter
224924	cg45313620_BC21	0.653232	0.0202908	8.2027222607075e-12	0.23547	0.23547	0.0202908	0.54879	Tex45	Tex45_fiveUTR
224925	cg45313625_BC11	0.384868	0.072564	1.48778426358474e-09	0.00366801	0.00366801	0.072564	0.113475	Tex45	Tex45_Exon
224926	cg45313639_BC21	0.276746	0.00566153	7.9858937021383e-08	0.797316	0.797316	0.00566153	0.919872	Tex45	Tex45_Exon
224927	cg45313640_TC21	0.240562	0.0168332	1.80880804853858e-07	0.437032	0.437032	0.0168332	0.720714	Tex45	Tex45_Exon
224928	cg45313644_BC11	0.159411	0.0511999	2.08941866574241e-05	0.0791736	0.0791736	0.0511999	0.342338	Tex45	Tex45_Exon
224929	cg45313679_BC11	0.713718	-0.0101793	6.31509157293292e-13	0.440299	0.440299	0.0101793	0.72279	Tex45	Tex45_Exon
224930	cg45313718_BC11	0.986072	0.00120668	7.67715382637804e-24	0.145381	0.145381	0.00120668	0.44308	Tex45	Tex45_Intron
224931	cg45313840_BC11	0.0126209	0.00481232	3.04172490954256e-05	0.0530955	0.0530955	0.00481232	0.290851	Zfp358	Zfp358_Promoter
224932	cg45313867_TC21	0.0349907	0.00931368	2.18841886507635e-05	0.13632	0.13632	0.00931368	0.43087	Zfp358	Zfp358_Promoter
224933	cg45313876_BC21	0.0367249	0.00676143	1.55414867883036e-08	0.0186334	0.0186334	0.00676143	0.19561	Zfp358	Zfp358_Promoter
224934	cg45313893_TC21	0.82059	0.00802899	3.59854564905277e-15	0.318754	0.318754	0.00802899	0.627818	Zfp358	Zfp358_Intron
224935	cg45313895_BC21	0.941393	0.000320878	8.87353094856067e-18	0.939385	0.939385	0.000320878	0.978122	Zfp358	Zfp358_Intron
224936	cg45313921_TC21	0.933177	-0.00133271	5.66372913505311e-16	0.849847	0.849847	0.00133271	0.943012	Zfp358	Zfp358_Exon
224937	cg45313924_TC11	0.920474	-0.0154737	5.60190930504945e-15	0.122208	0.122208	0.0154737	0.410645	Zfp358	Zfp358_Exon
224938	cg45313942_TC21	0.946843	-0.0206927	5.51058874098037e-15	0.0544479	0.0544479	0.0206927	0.29384	Zfp358	Zfp358_Exon
224939	cg45313944_TC21	0.728668	0.00615117	1.98704205476154e-10	0.821041	0.821041	0.00615117	0.930707	Zfp358	Zfp358_Exon
224940	cg45314001_TC21	0.0563926	-0.000776384	1.98014633772586e-07	0.877543	0.877543	0.000776384	0.954294	Mcoln1	Mcoln1_Promoter
224941	cg45314002_BC11	0.150643	-0.00757587	1.92276847799953e-07	0.575754	0.575754	0.00757587	0.807671	Mcoln1	Mcoln1_Promoter
224942	cg45314050_BC11	0.0145379	-0.00248634	1.05247931490122e-08	0.0207689	0.0207689	0.00248634	0.202884	Mcoln1	Mcoln1_Exon
224943	cg45314076_TC21	0.487216	-0.0108618	1.55065024564568e-08	0.730741	0.730741	0.0108618	0.888976	Mcoln1	Mcoln1_Exon
224944	cg45314131_TC11	0.953374	0.000429808	6.6233790836983e-16	0.953218	0.953218	0.000429808	0.983152	Mcoln1	Mcoln1_Exon
224945	cg45314152_TC21	0.702833	-0.00288719	3.60630981707974e-11	0.891419	0.891419	0.00288719	0.959922	Mcoln1	Mcoln1_Exon
224946	cg45314165_TC21	0.890496	0.010896	5.76796929959626e-15	0.245471	0.245471	0.010896	0.559463	Mcoln1	Mcoln1_Exon
224947	cg45314166_TC21	0.90103	0.00233251	1.91728348546827e-14	0.825228	0.825228	0.00233251	0.932571	Mcoln1	Mcoln1_Exon
224948	cg45314168_BC21	0.830755	0.0222166	1.21111508475303e-13	0.0981193	0.0981193	0.0222166	0.373883	Mcoln1	Mcoln1_Intron
224949	cg45314174_TC21	0.719141	-0.00535874	1.17204769725293e-10	0.831017	0.831017	0.00535874	0.934942	Mcoln1	Mcoln1_Exon
224950	cg45314193_TC21	0.56215	0.00531065	6.56309750272494e-11	0.771366	0.771366	0.00531065	0.9082	Mcoln1	Mcoln1_Exon
224951	cg45314216_BC11	0.011615	-0.000826851	1.44462869474744e-08	0.283979	0.283979	0.000826851	0.596656	Pnpla6	Pnpla6_fiveUTR
224952	cg45314219_BC21	0.0292393	0.000757734	1.83119768273211e-07	0.770005	0.770005	0.000757734	0.907502	Pnpla6	Pnpla6_fiveUTR
224953	cg45314224_BC21	0.0356137	0.00425215	2.7177366253362e-08	0.113348	0.113348	0.00425215	0.397735	Pnpla6	Pnpla6_fiveUTR
224954	cg45314229_BC21	0.0219685	0.00106411	8.4046751992323e-09	0.426957	0.426957	0.00106411	0.713619	Pnpla6	Pnpla6_fiveUTR
224955	cg45314230_TC21	0.0347646	-0.00585093	6.0653267309318e-08	0.0535131	0.0535131	0.00585093	0.291746	Pnpla6	Pnpla6_fiveUTR
224956	cg45314262_TC11	0.0139562	-0.00139372	1.47831313138045e-08	0.146876	0.146876	0.00139372	0.445252	Pnpla6	Pnpla6_Intron
224957	cg45314265_TC21	0.0464386	0.000591337	2.13718186063671e-08	0.849901	0.849901	0.000591337	0.943039	Pnpla6	Pnpla6_fiveUTR
224958	cg45314281_BC21	0.0559474	0.0106295	1.19661832192247e-07	0.0472843	0.0472843	0.0106295	0.278437	Pnpla6	Pnpla6_fiveUTR
224959	cg45314283_BC11	0.0135765	-0.000929915	5.7167672970644e-07	0.509475	0.509475	0.000929915	0.767906	Pnpla6	Pnpla6_Exon
224960	cg45314429_TC21	0.951048	0.00437935	2.07151085369237e-16	0.494971	0.494971	0.00437935	0.758755	Pnpla6	Pnpla6_Intron
224961	cg45314457_TC21	0.796442	-0.00256786	2.75944586581061e-15	0.726619	0.726619	0.00256786	0.886937	Pnpla6	Pnpla6_Exon
224962	cg45314533_BC21	0.884088	0.0130993	3.33295656052836e-14	0.25765	0.25765	0.0130993	0.571385	Pnpla6	Pnpla6_Exon
224963	cg45314542_BC21	0.753448	0.0178778	1.36696020526625e-12	0.254914	0.254914	0.0178778	0.56878	Pnpla6	Pnpla6_Exon
224964	cg45314560_TC21	0.742404	0.00252991	1.86411051566464e-09	0.944983	0.944983	0.00252991	0.980283	Pnpla6	Pnpla6_Exon
224965	cg45314562_BC21	0.574823	0.0338341	3.40724531470586e-08	0.419226	0.419226	0.0338341	0.707812	Pnpla6	Pnpla6_Exon
224966	cg45314587_TC21	0.872321	0.0214139	2.36676601484675e-13	0.152727	0.152727	0.0214139	0.452721	Pnpla6	Pnpla6_Exon
224967	cg45314616_TC11	0.925996	0.00691858	1.08898387227628e-15	0.373433	0.373433	0.00691858	0.67288	Pnpla6	Pnpla6_Exon
224968	cg45314863_BC21	0.231403	0.0378096	0.00042073	0.523966	0.523966	0.0378096	0.776935	C330021F23Rik	C330021F23Rik_Promoter
224969	cg45314920_TC21	0.855513	0.0118019	8.00714724183305e-15	0.212048	0.212048	0.0118019	0.523964	C330021F23Rik	C330021F23Rik_Intron
224970	cg45314935_BC21	0.530487	0.0429092	1.62605244479435e-12	0.00348141	0.00348141	0.0429092	0.111727	C330021F23Rik	C330021F23Rik_Intron
224971	cg45314953_BC21	0.878763	0.0491553	2.25272149055954e-11	0.0762115	0.0762115	0.0491553	0.336695	C330021F23Rik	C330021F23Rik_fiveUTR
224972	cg45314965_TC21	0.62958	0.0754932	3.90154709131385e-11	0.00356861	0.00356861	0.0754932	0.112506	C330021F23Rik	C330021F23Rik_Intron
224973	cg45314967_BC21	0.548962	0.100264	1.18839988158793e-10	0.000650053	0.000650053	0.100264	0.0678425	C330021F23Rik	C330021F23Rik_Intron
224974	cg45314972_BC21	0.702773	0.0555908	1.51156800067787e-11	0.01641	0.01641	0.0555908	0.187353	C330021F23Rik	C330021F23Rik_Intron
224975	cg45314973_TC21	0.807371	-0.0210091	6.4706541601916e-14	0.0843431	0.0843431	0.0210091	0.351338	C330021F23Rik	C330021F23Rik_fiveUTR
224976	cg45315031_BC21	0.045428	0.00103701	3.63730736175233e-06	0.861116	0.861116	0.00103701	0.947475	Camsap3	Camsap3_fiveUTR
224977	cg45315041_BC21	0.045994	0.00705489	4.42723152853197e-07	0.148703	0.148703	0.00705489	0.44748	Camsap3	Camsap3_fiveUTR
224978	cg45315069_TC21	0.0911032	0.0173747	9.73061677407244e-08	0.0422643	0.0422643	0.0173747	0.265963	Camsap3	Camsap3_Exon
224979	cg45315077_BC11	0.0105847	0.000236904	2.48980488789859e-08	0.74481	0.74481	0.000236904	0.895518	Camsap3	Camsap3_Exon
224980	cg45315106_BC11	0.272801	0.0461975	5.39052106094472e-08	0.0496104	0.0496104	0.0461975	0.283165	Camsap3	Camsap3_Intron
224981	cg45315149_BC21	0.738906	0.0130984	2.62390727045925e-14	0.171394	0.171394	0.0130984	0.476842	Camsap3	Camsap3_Intron
224982	cg45315180_BC21	0.824605	-0.0177163	1.66662255487959e-14	0.0901023	0.0901023	0.0177163	0.360986	Camsap3	Camsap3_Intron
224983	cg45315220_TC11	0.438137	0.0340602	2.42908278561567e-09	0.154813	0.154813	0.0340602	0.455517	Camsap3	Camsap3_Exon
224984	cg45315300_BC21	0.347035	0.00225047	1.21079027088621e-08	0.917439	0.917439	0.00225047	0.969825	Camsap3	Camsap3_Exon
224985	cg45315502_BC21	0.916113	0.00591548	7.15933585372635e-15	0.53773	0.53773	0.00591548	0.785088	Xab2	Xab2_threeUTR
224986	cg45315588_TC11	0.0147245	0.00753607	1.74014225991272e-06	0.00210215	0.00210215	0.00753607	0.0946626	Xab2	Xab2_Promoter
224987	cg45315599_TC21	0.0303937	0.00371345	4.47498703681602e-07	0.239396	0.239396	0.00371345	0.553143	Pet100	Pet100_Promoter
224988	cg45315606_BC21	0.0487313	0.00208754	3.4595633490256e-08	0.553415	0.553415	0.00208754	0.794485	Pet100	Pet100_fiveUTR
224989	cg45315633_BC21	0.942633	-0.0111071	3.5553815514991e-16	0.125636	0.125636	0.0111071	0.415624	Pet100	Pet100_threeUTR
224990	cg45315640_TC21	0.623393	0.0198165	3.57638746526894e-11	0.306794	0.306794	0.0198165	0.617138	Pet100	Pet100_Exon
224991	cg45315648_TC21	0.410644	0.0126235	5.03988473681543e-09	0.586538	0.586538	0.0126235	0.813853	Pet100	Pet100_fiveUTR
224992	cg45315653_BC21	0.671751	0.00838362	6.05653326529972e-11	0.698798	0.698798	0.00838362	0.873019	Pet100	Pet100_Intron
224993	cg45315658_BC21	0.672943	-0.0233054	1.83638352095044e-11	0.232136	0.232136	0.0233054	0.545212	Pcp2	Pcp2_Promoter
224994	cg45315668_BC21	0.258953	-0.00716208	4.96424631645368e-08	0.712821	0.712821	0.00716208	0.880111	Pcp2	Pcp2_Promoter
224995	cg45315712_TC11	0.0104195	-0.00043316	1.03670283667524e-08	0.504112	0.504112	0.00043316	0.764659	Stxbp2	Stxbp2_Promoter
224996	cg45315717_TC21	0.0320326	0.00631189	4.73030887884327e-07	0.0762168	0.0762168	0.00631189	0.336701	Stxbp2	Stxbp2_fiveUTR
224997	cg45315736_BC21	0.0333739	0.00262013	2.20609854994971e-06	0.525563	0.525563	0.00262013	0.777856	Stxbp2	Stxbp2_Exon
224998	cg45315806_BC21	0.912146	0.0238224	4.77980421555332e-15	0.0254963	0.0254963	0.0238224	0.218804	Stxbp2	Stxbp2_Intron
224999	cg45315862_BC21	0.690335	0.0371518	2.71301947321162e-13	0.00928471	0.00928471	0.0371518	0.152997	Stxbp2	Stxbp2_Intron
225000	cg45315863_TC21	0.83361	0.0107352	1.36539740975163e-14	0.270259	0.270259	0.0107352	0.58322	Stxbp2	Stxbp2_Intron
225001	cg45315871_BC21	0.947477	0.00726116	1.13594531660069e-16	0.235509	0.235509	0.00726116	0.548853	Stxbp2	Stxbp2_Exon
225002	cg45316010_BC11	0.713206	0.0361688	1.35188168821143e-12	0.0304223	0.0304223	0.0361688	0.233789	Retn	Retn_fiveUTR
225003	cg45316011_TC21	0.648099	0.000498198	2.11433363396193e-10	0.983666	0.983666	0.000498198	0.994409	Retn	Retn_Promoter
225004	cg45316031_TC21	0.780905	-0.017285	3.20057087134331e-13	0.207303	0.207303	0.017285	0.518541	Retn	Retn_threeUTR
225005	cg45316032_TC21	0.613697	-0.000794326	1.42073760276598e-10	0.971095	0.971095	0.000794326	0.989905	Retn	Retn_threeUTR
225006	cg45316059_TC11	0.314834	0.0160357	5.30982950012758e-08	0.505895	0.505895	0.0160357	0.765671	Mcemp1	Mcemp1_Promoter
225007	cg45316097_TC21	0.604811	-0.0240417	1.1139839354823e-09	0.401337	0.401337	0.0240417	0.694812	Mcemp1	Mcemp1_Promoter
225008	cg45316098_BC21	0.438472	0.0126681	2.94602126996238e-09	0.58443	0.58443	0.0126681	0.812753	Mcemp1	Mcemp1_fiveUTR
225009	cg45316162_TC21	0.901874	-0.00879574	1.93343886990905e-16	0.165191	0.165191	0.00879574	0.468883	Fcor	Fcor_Intergenic_downstream
225010	cg45316184_BC21	0.069901	0.0364828	3.94647621792515e-05	0.0172239	0.0172239	0.0364828	0.190443	Fcor	Fcor_Exon
225011	cg45316192_TC21	0.063646	0.0238433	6.89270292017975e-07	0.00616852	0.00616852	0.0238433	0.132386	Fcor	Fcor_Exon
225012	cg45316234_BC21	0.0444552	-0.00788207	1.85369789813171e-06	0.163712	0.163712	0.00788207	0.467047	Trappc5	Trappc5_Promoter
225013	cg45316235_BC21	0.0299616	0.0144521	2.15063177130181e-05	0.0168636	0.0168636	0.0144521	0.188961	Trappc5	Trappc5_Promoter
225014	cg45316236_TC11	0.0139291	0.000952644	1.46398124826799e-06	0.558756	0.558756	0.000952644	0.797514	Trappc5	Trappc5_fiveUTR
225015	cg45316252_BC21	0.0387856	-0.00888455	5.43848820959216e-06	0.123955	0.123955	0.00888455	0.413292	Trappc5	Trappc5_fiveUTR
225016	cg45316342_TC11	0.989495	0.00102246	6.57414432816678e-24	0.202335	0.202335	0.00102246	0.513022	Trappc5	Trappc5_Exon
225017	cg45316354_BC21	0.874408	0.0181624	8.98658988267279e-13	0.290642	0.290642	0.0181624	0.60293	Trappc5	Trappc5_Exon
225018	cg45316357_BC11	0.900081	0.00891686	1.42507148513692e-15	0.261321	0.261321	0.00891686	0.574814	Trappc5	Trappc5_Exon
225019	cg45316369_TC21	0.914766	-0.00502295	1.52999770215965e-13	0.71864	0.71864	0.00502295	0.882813	Trappc5	Trappc5_threeUTR
225020	cg45316461_TC11	0.912899	-0.00848296	5.22961494932283e-14	0.490579	0.490579	0.00848296	0.75599	Fcer2a	Fcer2a_Intron
225021	cg45316467_TC21	0.822707	0.0115556	3.7330579413527e-14	0.287623	0.287623	0.0115556	0.600165	Fcer2a	Fcer2a_Exon
225022	cg45316469_BC21	0.740773	0.00465225	1.04434503719027e-11	0.807666	0.807666	0.00465225	0.924763	Fcer2a	Fcer2a_Intron
225023	cg45316483_TC21	0.909534	0.00791883	6.49386057896512e-16	0.274971	0.274971	0.00791883	0.58792	Fcer2a	Fcer2a_Exon
225024	cg45316485_TC21	0.783077	-0.00904222	2.67982729179975e-13	0.485166	0.485166	0.00904222	0.752635	Fcer2a	Fcer2a_fiveUTR
225025	cg45316487_BC21	0.537793	-0.0105682	2.00355389210069e-11	0.488735	0.488735	0.0105682	0.75482	Fcer2a	Fcer2a_Intron
225026	cg45316490_TC21	0.471807	-0.00861125	2.62486739339038e-11	0.532966	0.532966	0.00861125	0.782207	Fcer2a	Fcer2a_fiveUTR
225027	cg45316493_BC21	0.617542	0.0523287	1.5868708416535e-10	0.0422642	0.0422642	0.0523287	0.265963	Fcer2a	Fcer2a_fiveUTR
225028	cg45316494_BC21	0.727136	0.0324168	3.85950627886387e-11	0.167901	0.167901	0.0324168	0.472277	Fcer2a	Fcer2a_Intron
225029	cg45316506_TC21	0.625806	0.0133127	2.45053083856451e-12	0.336673	0.336673	0.0133127	0.643256	Fcer2a	Fcer2a_Promoter
225030	cg45316508_BC21	0.818919	-0.0063666	9.01118747870508e-11	0.81805	0.81805	0.0063666	0.929364	Fcer2a	Fcer2a_Promoter
225031	cg45316592_BC21	0.340276	0.0100144	1.4524761923125e-08	0.647867	0.647867	0.0100144	0.847099	Clec4g	Clec4g_Intergenic_downstream
225032	cg45316641_BC21	0.404314	0.0387217	4.94610398834547e-07	0.354125	0.354125	0.0387217	0.657757	Clec4g	Clec4g_Intron
225033	cg45316677_TC21	0.791514	0.0139991	1.17987817589042e-11	0.505011	0.505011	0.0139991	0.765236	Clec4g	Clec4g_fiveUTR
225034	cg45316681_BC21	0.481889	-0.0229747	4.6235348903517e-09	0.400278	0.400278	0.0229747	0.694018	Clec4g	Clec4g_fiveUTR
225035	cg45316714_TC21	0.607789	-0.0206704	2.05468277572806e-11	0.245973	0.245973	0.0206704	0.559934	Clec4g	Clec4g_Intron
225036	cg45316730_TC21	0.619931	-0.0259289	9.06995389073349e-09	0.494538	0.494538	0.0259289	0.758489	Clec4g	Clec4g_Promoter
225037	cg45316732_BC21	0.631351	-0.0421565	1.3133252185331e-09	0.182911	0.182911	0.0421565	0.491108	Clec4g	Clec4g_Promoter
225038	cg45316876_TC21	0.499967	-0.0172279	4.22059060543818e-11	0.279898	0.279898	0.0172279	0.592832	Cd209a	Cd209a_Intron
225039	cg45316887_BC21	0.767083	0.00157164	1.26614251389799e-12	0.917486	0.917486	0.00157164	0.969861	Cd209a	Cd209a_Exon
225040	cg45316888_BC11	0.88436	-0.00996975	3.65851146179862e-12	0.620399	0.620399	0.00996975	0.832832	Cd209a	Cd209a_Exon
225041	cg45317664_TC21	0.825491	-0.033659	2.98399826817352e-13	0.0341947	0.0341947	0.033659	0.244381	Cd209e	Cd209e_Intron
225042	cg45317681_BC21	0.842815	-0.0289318	3.87012671855249e-12	0.15796	0.15796	0.0289318	0.459548	Cd209e	Cd209e_Promoter
225043	cg45317786_BC21	0.450517	-0.0146165	3.68085883576918e-10	0.429834	0.429834	0.0146165	0.715597	Cd209d	Cd209d_Intron
225044	cg45317797_BC21	0.707969	-0.014104	1.34975424814944e-12	0.332561	0.332561	0.014104	0.639642	Cd209d	Cd209d_Exon
225045	cg45317799_BC21	0.395351	-0.00594384	6.06733405316545e-10	0.726852	0.726852	0.00594384	0.88705	Cd209d	Cd209d_fiveUTR
225046	cg45317976_BC11	0.590184	-0.0316695	3.51486710575518e-11	0.101994	0.101994	0.0316695	0.380124	Cd209b	Cd209b_threeUTR
225047	cg45317983_TC21	0.278944	-0.0135728	5.09714240149892e-09	0.396651	0.396651	0.0135728	0.691102	Cd209b	Cd209b_Intron
225048	cg45317995_BC21	0.897024	-0.0150303	9.71475711049753e-15	0.146501	0.146501	0.0150303	0.444739	Cd209b	Cd209b_Exon
225049	cg45318019_TC21	0.787357	-0.00175683	3.80126734012749e-13	0.895671	0.895671	0.00175683	0.961417	Cd209b	Cd209b_fiveUTR
225050	cg45318020_TC21	0.733075	-0.0257632	1.41549646259862e-14	0.0122834	0.0122834	0.0257632	0.168443	Cd209b	Cd209b_Promoter
225051	cg45318100_BC21	0.566842	-0.010776	1.84301503447402e-10	0.609556	0.609556	0.010776	0.826658	Cd209c	Cd209c_Intron
225052	cg45318116_TC21	0.786222	-0.0426114	3.63919688584321e-13	0.0107646	0.0107646	0.0426114	0.161124	Cd209c	Cd209c_Intron
225053	cg45318117_BC21	0.674157	-0.0687749	3.30136529212348e-11	0.00763639	0.00763639	0.0687749	0.142634	Cd209c	Cd209c_Exon
225054	cg45318151_TC21	0.619308	-0.00187517	6.05171718449232e-12	0.899852	0.899852	0.00187517	0.96314	Cd209c	Cd209c_Exon
225055	cg45318225_TC21	0.381465	0.0123727	9.25068316430109e-11	0.351795	0.351795	0.0123727	0.655823	Cd209c	Cd209c_Intergenic_upstream
225056	cg45318403_BC21	0.457921	0.0240612	4.74124886576279e-10	0.22837	0.22837	0.0240612	0.541066	Cd209c	Cd209c_Intergenic_upstream
225057	cg45318447_BC11	0.585026	0.026339	4.81885795612515e-11	0.174737	0.174737	0.026339	0.48118	Cd209c	Cd209c_Exon
225058	cg45318639_TC21	0.344979	0.0165104	1.32663078991441e-10	0.200745	0.200745	0.0165104	0.511235	Cd209c	Cd209c_Exon
225059	cg45318645_TC21	0.744269	-0.0341995	2.37579042213497e-13	0.0182465	0.0182465	0.0341995	0.194172	Cd209c	Cd209c_Intergenic_upstream
225060	cg45319066_TC21	0.176662	0.00886661	5.8432606336287e-08	0.516944	0.516944	0.00886661	0.772255	Cd209f	Cd209f_Intergenic_downstream
225061	cg45319200_BC21	0.714788	0.0289037	2.08388316289739e-12	0.0827182	0.0827182	0.0289037	0.348748	Cd209f	Cd209f_Exon
225062	cg45319232_TC11	0.856058	-0.0142255	2.73143944266745e-12	0.453632	0.453632	0.0142255	0.731975	Cd209f	Cd209f_Promoter
225063	cg45319233_TC11	0.468982	0.0688967	6.76991550950808e-10	0.00823247	0.00823247	0.0688967	0.146405	Cd209f	Cd209f_Promoter
225064	cg45319390_BC21	0.713805	-0.0158424	5.68856453911699e-12	0.36536	0.36536	0.0158424	0.66683	Cd209g	Cd209g_Exon
225065	cg45319392_TC21	0.923453	-0.0217238	3.22445374401971e-16	0.00861914	0.00861914	0.0217238	0.148815	Cd209g	Cd209g_Exon
225066	cg45319419_TC21	0.392004	0.0122471	1.30066308402382e-09	0.513839	0.513839	0.0122471	0.770359	Cd209g	Cd209g_threeUTR
225067	cg45319604_TC21	0.0517959	-0.00163533	1.56288322078617e-07	0.71664	0.71664	0.00163533	0.882046	Evi5l	Evi5l_Promoter
225068	cg45319651_TC21	0.0248176	0.00188539	6.80985357917093e-07	0.475534	0.475534	0.00188539	0.746573	Evi5l	Evi5l_Promoter
225069	cg45319652_TC21	0.0263306	0.00606587	1.6021765485268e-07	0.0256333	0.0256333	0.00606587	0.219151	Evi5l	Evi5l_Promoter
225070	cg45319678_BC21	0.805873	0.0232695	3.13800438839855e-14	0.043644	0.043644	0.0232695	0.269634	Evi5l	Evi5l_Intron
225071	cg45319743_BC21	0.595142	-0.0211179	1.12851741186638e-10	0.322275	0.322275	0.0211179	0.630865	Evi5l	Evi5l_Exon
225072	cg45319945_BC21	0.677005	0.0239795	8.21124478675326e-11	0.305017	0.305017	0.0239795	0.615628	Evi5l	Evi5l_Intron
225073	cg45319984_BC11	0.857583	-0.0170269	4.82793309666887e-12	0.406438	0.406438	0.0170269	0.69852	Evi5l	Evi5l_threeUTR
225074	cg45320009_TC21	0.775626	-0.00155866	1.40970325534995e-13	0.893639	0.893639	0.00155866	0.960659	Evi5l	Evi5l_threeUTR
225075	cg45320098_BC21	0.0259346	0.00265033	6.78782774050025e-08	0.212674	0.212674	0.00265033	0.524638	Prr36	Prr36_Exon
225076	cg45320099_BC21	0.0357766	0.00853571	1.71310878390081e-07	0.0228919	0.0228919	0.00853571	0.210332	Prr36	Prr36_Exon
225077	cg45320160_TC11	0.110558	0.000119938	1.47353813512922e-06	0.992523	0.992523	0.000119938	0.997514	Prr36	Prr36_Exon
225078	cg45320201_TC21	0.177734	0.0265716	2.82835307407403e-06	0.256062	0.256062	0.0265716	0.569962	Prr36	Prr36_fiveUTR
225079	cg45320214_BC21	0.144357	0.0126194	4.61386273128804e-09	0.141907	0.141907	0.0126194	0.438466	Prr36	Prr36_fiveUTR
225080	cg45320246_TC11	0.0370531	0.0350339	3.41109308900174e-06	6.6258548000689e-05	6.62585480006889e-05	0.0350339	0.0379437	Prr36	Prr36_fiveUTR
225081	cg45320251_BC11	0.307102	0.0844812	1.94822430278574e-06	0.0456928	0.0456928	0.0844812	0.274623	Prr36	Prr36_Promoter
225082	cg45320309_TC21	0.0983011	0.027634	5.9016450917339e-06	0.0703856	0.0703856	0.027634	0.326376	Lrrc8e	Lrrc8e_Promoter
225083	cg45320314_TC11	0.0131281	0.000262035	7.1923674385983e-08	0.799529	0.799529	0.000262035	0.920897	Lrrc8e	Lrrc8e_fiveUTR
225084	cg45320384_TC21	0.667672	0.00393747	1.40782291992329e-12	0.769113	0.769113	0.00393747	0.90702	Lrrc8e	Lrrc8e_Intron
225085	cg45320385_BC21	0.797088	0.0144959	6.71622990792386e-12	0.463368	0.463368	0.0144959	0.738655	Lrrc8e	Lrrc8e_Intron
225086	cg45320387_BC21	0.80135	0.000966203	2.41109144453294e-12	0.955136	0.955136	0.000966203	0.983915	Lrrc8e	Lrrc8e_Exon
225087	cg45320437_BC21	0.62875	0.0200639	1.53086148994266e-11	0.257647	0.257647	0.0200639	0.571383	Lrrc8e	Lrrc8e_Exon
225088	cg45320442_BC21	0.696942	0.00637992	6.6588627503844e-14	0.509385	0.509385	0.00637992	0.767861	Lrrc8e	Lrrc8e_Exon
225089	cg45320517_TC21	0.0310884	-0.00253627	2.17296696052254e-07	0.378835	0.378835	0.00253627	0.677162	Map2k7	Map2k7_Promoter
225090	cg45320546_BC21	0.0369081	0.00144032	2.31406568773704e-07	0.670191	0.670191	0.00144032	0.858598	Map2k7	Map2k7_Exon
225091	cg45320549_BC21	0.0688511	0.00191388	4.32533820279324e-08	0.706622	0.706622	0.00191388	0.876949	Map2k7	Map2k7_Exon
225092	cg45320582_BC21	0.434216	-0.000372481	3.33544511738402e-12	0.969342	0.969342	0.000372481	0.98924	Map2k7	Map2k7_Intron
225093	cg45320587_BC21	0.796913	-0.0402699	3.46268113436816e-11	0.119625	0.119625	0.0402699	0.406991	Map2k7	Map2k7_Intron
225094	cg45320594_TC21	0.836239	0.0130548	3.52834013579913e-12	0.494022	0.494022	0.0130548	0.758155	Map2k7	Map2k7_Intron
225095	cg45320611_TC21	0.80265	0.0125459	1.54147697954297e-13	0.319422	0.319422	0.0125459	0.628409	Map2k7	Map2k7_fiveUTR
225096	cg45320614_BC21	0.875362	0.0127138	1.73813634416688e-14	0.231103	0.231103	0.0127138	0.544119	Map2k7	Map2k7_fiveUTR
225097	cg45320629_BC21	0.904808	0.00956698	1.08083489444292e-15	0.218515	0.218515	0.00956698	0.530794	Map2k7	Map2k7_Exon
225098	cg45320632_BC21	0.773307	0.00183207	3.06313855664777e-13	0.886267	0.886267	0.00183207	0.957774	Map2k7	Map2k7_Exon
225099	cg45320636_BC21	0.872643	0.0221058	1.14623757719374e-12	0.217523	0.217523	0.0221058	0.529743	Map2k7	Map2k7_Exon
225100	cg45320639_TC21	0.700153	0.0271154	1.68740324033024e-12	0.0870431	0.0870431	0.0271154	0.355838	Map2k7	Map2k7_Exon
225101	cg45320654_BC21	0.680923	-0.0259178	9.36273057833227e-14	0.0250025	0.0250025	0.0259178	0.217082	Map2k7	Map2k7_Intron
225102	cg45320694_TC21	0.726564	0.000651716	1.82777385032376e-12	0.965437	0.965437	0.000651716	0.987751	Map2k7	Map2k7_threeUTR
225103	cg45320709_TC21	0.602609	-0.00802676	3.94109502200938e-11	0.663364	0.663364	0.00802676	0.855339	Map2k7	Map2k7_Intron
225104	cg45320726_BC11	0.566057	0.00960156	1.94757712462192e-07	0.849179	0.849179	0.00960156	0.94272	Map2k7	Map2k7_Exon
225105	cg45320732_TC11	0.327923	0.0915977	1.52735239821298e-05	0.105459	0.105459	0.0915977	0.385372	Map2k7	Map2k7_Exon
225106	cg45320733_BC11	0.587224	0.0400955	2.55707104512459e-07	0.467085	0.467085	0.0400955	0.741142	Map2k7	Map2k7_Exon
225107	cg45320757_BC21	0.854287	0.00316041	1.05986470107467e-12	0.848438	0.848438	0.00316041	0.942361	Map2k7	Map2k7_Exon
225108	cg45320794_TC21	0.841248	-0.0355429	5.41150433159804e-13	0.0397952	0.0397952	0.0355429	0.259464	Map2k7	Map2k7_threeUTR
225109	cg45320816_TC21	0.0326578	-0.00200733	4.2520695432009e-06	0.646435	0.646435	0.00200733	0.846333	Snapc2	Snapc2_Promoter
225110	cg45320817_TC11	0.0166177	-0.00196612	1.2172177968558e-08	0.086922	0.086922	0.00196612	0.35562	Snapc2	Snapc2_Promoter
225111	cg45320885_BC21	0.0943117	0.00134878	3.49298972999871e-09	0.789489	0.789489	0.00134878	0.916173	Snapc2	Snapc2_Promoter
225112	cg45320893_TC21	0.862093	0.0144833	1.6493731391871e-14	0.169736	0.169736	0.0144833	0.474715	Snapc2	Snapc2_Intron
225113	cg45320897_BC21	0.582055	0.0262915	6.75636317835728e-13	0.034178	0.034178	0.0262915	0.244347	Snapc2	Snapc2_Exon
225114	cg45320942_TC11	0.0176283	0.00547063	0.000276057	0.214568	0.214568	0.00547063	0.526672	Ctxn1	Ctxn1_Exon
225115	cg45321019_BC21	0.0361673	0.00182785	5.13561888183092e-08	0.507355	0.507355	0.00182785	0.7666	Ctxn1	Ctxn1_Promoter
225116	cg45321020_TC21	0.0337054	0.00281216	5.72679353983832e-06	0.551389	0.551389	0.00281216	0.793286	Ctxn1	Ctxn1_Promoter
225117	cg45321168_TC21	0.883592	0.0167107	2.66018379138155e-15	0.0653795	0.0653795	0.0167107	0.316298	Timm44	Timm44_Intron
225118	cg45321239_TC21	0.0410225	-0.00235675	2.84962992993501e-07	0.544083	0.544083	0.00235675	0.788961	Timm44	Timm44_Promoter
225119	cg45321269_TC21	0.0274047	0.00479495	1.88693550412239e-07	0.0763401	0.0763401	0.00479495	0.336955	Timm44	Timm44_Promoter
225120	cg45321408_TC21	0.800462	0.00569504	1.26433258329529e-13	0.633681	0.633681	0.00569504	0.840036	Elavl1	Elavl1_Exon
225121	cg45321413_TC21	0.739504	0.0183595	5.7545606474059e-14	0.0929133	0.0929133	0.0183595	0.365682	Elavl1	Elavl1_Intron
225122	cg45321512_BC21	0.901521	-0.0177831	6.43422348209528e-13	0.295057	0.295057	0.0177831	0.606721	Elavl1	Elavl1_Exon
225123	cg45321514_TC21	0.528071	0.0530224	8.48735492720902e-08	0.232048	0.232048	0.0530224	0.545127	Elavl1	Elavl1_Exon
225124	cg45321576_TC21	0.660053	-0.019614	6.27781503893465e-13	0.12891	0.12891	0.019614	0.420284	Elavl1	Elavl1_Intron
225125	cg45321618_BC21	0.0490717	0.00247248	1.20804817526526e-07	0.55233	0.55233	0.00247248	0.793858	Elavl1	Elavl1_Promoter
225126	cg45321686_TC11	0.00993921	-0.00113004	1.62262005197949e-07	0.214652	0.214652	0.00113004	0.526766	Elavl1	Elavl1_fiveUTR
225127	cg45321716_BC11	0.0112204	-0.00165321	1.7658295235914e-11	0.000555411	0.000555411	0.00165321	0.0645998	Elavl1	Elavl1_fiveUTR
225128	cg45321733_TC11	0.0389376	0.00561653	4.94080042099282e-08	0.0817176	0.0817176	0.00561653	0.347103	Ccl25	Ccl25_Exon
225129	cg45321751_BC11	0.77142	0.0311892	8.67500708652909e-12	0.13589	0.13589	0.0311892	0.430344	Ccl25	Ccl25_Exon
225130	cg45321910_BC21	0.433174	0.050306	4.90071539676355e-10	0.0207961	0.0207961	0.050306	0.202994	Ccl25	Ccl25_threeUTR
225131	cg45321935_TC21	0.902608	-0.0106093	5.62525549541083e-15	0.261629	0.261629	0.0106093	0.575055	Ccl25	Ccl25_Intron
225132	cg45321937_BC11	0.910977	0.0194626	8.14113172145406e-16	0.0233618	0.0233618	0.0194626	0.212036	Ccl25	Ccl25_Intron
225133	cg45322003_BC21	0.707789	-0.0142932	1.43539807758416e-12	0.329887	0.329887	0.0142932	0.637453	Ccl25	Ccl25_threeUTR
225134	cg45322029_BC21	0.865027	0.013813	2.26510536451327e-13	0.331586	0.331586	0.013813	0.638817	Ccl25	Ccl25_Intergenic_downstream
225135	cg45322038_TC21	0.897088	0.0101522	2.55545073045398e-13	0.491148	0.491148	0.0101522	0.756312	Ccl25	Ccl25_Exon
225136	cg45322071_BC21	0.567634	0.0235086	4.22591588198002e-10	0.327393	0.327393	0.0235086	0.635201	Ccl25	Ccl25_Intergenic_downstream
225137	cg45322074_TC21	0.743206	0.0287625	5.18235841556673e-13	0.0538531	0.0538531	0.0287625	0.29238	Ccl25	Ccl25_Intergenic_downstream
225138	cg45322091_BC21	0.248921	-0.00519026	2.08927439868261e-08	0.756442	0.756442	0.00519026	0.90125	Ccl25	Ccl25_Intron
225139	cg45322213_TC21	0.303107	-0.00442435	3.5847688187599e-10	0.717177	0.717177	0.00442435	0.882302	Ccl25	Ccl25_Intron
225140	cg45322281_TC21	0.767147	-0.00123721	3.3382262986343e-14	0.89776	0.89776	0.00123721	0.962282	Ccl25	Ccl25_Intron
225141	cg45322317_BC21	0.224409	0.024289	7.88279032611763e-06	0.461773	0.461773	0.024289	0.737576	Ccl25	Ccl25_Intergenic_downstream
225142	cg45322716_BC11	0.932909	0.0165003	7.19755104881651e-15	0.116052	0.116052	0.0165003	0.40168	Cers4	Cers4_Exon
225143	cg45322825_TC21	0.474707	0.0114565	1.64051157552323e-10	0.512951	0.512951	0.0114565	0.769874	Cers4	Cers4_Promoter
225144	cg45322827_BC11	0.312514	0.0150246	8.52723512572063e-10	0.299837	0.299837	0.0150246	0.611096	Cers4	Cers4_Promoter
225145	cg45322892_TC11	0.0159761	0.00353186	4.58565270864761e-05	0.249375	0.249375	0.00353186	0.56324	Cers4	Cers4_Promoter
225146	cg45322909_TC21	0.0342772	0.0103686	7.49546147445776e-08	0.00418809	0.00418809	0.0103686	0.118271	Cers4	Cers4_fiveUTR
225147	cg45323000_BC21	0.922538	-0.0163528	1.0078399886767e-12	0.36906	0.36906	0.0163528	0.669568	Cers4	Cers4_Intron
225148	cg45323224_BC21	0.438917	0.0150495	3.24422687775889e-08	0.631108	0.631108	0.0150495	0.83863	Cers4	Cers4_Intergenic_downstream
225149	cg45323526_TC21	0.732125	-0.0154486	3.20865128993479e-11	0.483598	0.483598	0.0154486	0.751671	Zfp958	Zfp958_Intergenic_upstream
225150	cg45323643_TC21	0.186248	0.0490306	9.06463748783571e-06	0.102232	0.102232	0.0490306	0.380438	Zfp958	Zfp958_Promoter
225151	cg45323655_BC21	0.0508523	0.00432877	2.26285268850785e-05	0.612373	0.612373	0.00432877	0.828331	Zfp958	Zfp958_fiveUTR
225152	cg45323666_BC11	0.0173961	0.00239384	4.48270505936166e-05	0.460296	0.460296	0.00239384	0.736479	Zfp958	Zfp958_Promoter
225153	cg45323729_BC21	0.959158	0.00115415	2.07074354761874e-18	0.748228	0.748228	0.00115415	0.897284	Zfp958	Zfp958_Intron
225154	cg45323733_TC21	0.923966	0.00034791	8.20255361673563e-15	0.971463	0.971463	0.00034791	0.99002	Zfp958	Zfp958_Intron
225155	cg45323743_TC11	0.964931	0.0065573	1.56209547511652e-18	0.0878346	0.0878346	0.0065573	0.356894	Zfp958	Zfp958_Exon
225156	cg45323809_BC21	0.866119	-0.0266732	2.59643651625917e-12	0.18005	0.18005	0.0266732	0.487625	Zfp958	Zfp958_Exon
225157	cg45323899_TC21	0.699276	-0.0489489	8.69755161553862e-12	0.0208373	0.0208373	0.0489489	0.203163	Zfp958	Zfp958_Intergenic_downstream
225158	cg45324091_BC21	0.0786923	-0.00893866	1.45344723660628e-08	0.104475	0.104475	0.00893866	0.383966	Zfp958	Zfp958_Exon
225159	cg45324144_TC21	0.0505865	-0.00325029	2.10485457632195e-07	0.482375	0.482375	0.00325029	0.750963	Zfp958	Zfp958_Intergenic_downstream
225160	cg45324169_TC11	0.0210405	-0.00633647	7.53818811224944e-08	0.0043094	0.0043094	0.00633647	0.119396	Zfp958	Zfp958_Exon
225161	cg45324179_BC21	0.438545	0.0459654	7.00392777581533e-10	0.0382677	0.0382677	0.0459654	0.255774	Zfp958	Zfp958_Intron
225162	cg45324399_TC11	0.869424	-0.00106261	1.19959641847232e-15	0.882682	0.882682	0.00106261	0.956297	Shcbp1	Shcbp1_Intergenic_downstream
225163	cg45324624_BC21	0.952174	0.000825963	5.66169588295663e-17	0.878071	0.878071	0.000825963	0.954464	Shcbp1	Shcbp1_Exon
225164	cg45324626_TC21	0.943577	0.000231214	6.12005840833811e-16	0.974308	0.974308	0.000231214	0.99103	Shcbp1	Shcbp1_Exon
225165	cg45324645_BC11	0.9854	-0.00213821	8.59599627211565e-21	0.268426	0.268426	0.00213821	0.581617	Shcbp1	Shcbp1_Exon
225166	cg45324773_BC21	0.96513	-0.00643349	2.18992355022608e-17	0.207706	0.207706	0.00643349	0.518993	Shcbp1	Shcbp1_Intron
225167	cg45324820_BC21	0.0379585	0.0124759	3.32878425738722e-05	0.0896607	0.0896607	0.0124759	0.36018	Shcbp1	Shcbp1_Exon
225168	cg45324822_TC21	0.0749396	0.0259783	5.58327856454319e-06	0.0320047	0.0320047	0.0259783	0.23822	Shcbp1	Shcbp1_Exon
225169	cg45324829_BC21	0.0325165	0.00155599	4.25763524476211e-07	0.629822	0.629822	0.00155599	0.837976	Shcbp1	Shcbp1_Promoter
225170	cg45324925_TC21	0.939082	0.00361789	1.77331967221156e-17	0.439556	0.439556	0.00361789	0.722398	Shcbp1	Shcbp1_Intergenic_upstream
225171	cg45324927_BC11	0.675615	-0.0316592	1.13331038716529e-12	0.0381409	0.0381409	0.0316592	0.255416	Shcbp1	Shcbp1_Intergenic_upstream
225172	cg45324932_BC21	0.736494	-0.0180308	2.63847500657656e-14	0.071837	0.071837	0.0180308	0.329117	Shcbp1	Shcbp1_Intergenic_upstream
225173	cg45325027_BC21	0.946135	0.0156232	2.67953506324314e-16	0.0379559	0.0379559	0.0156232	0.254897	Shcbp1	Shcbp1_Exon
225174	cg45325080_TC21	0.814201	-0.00267465	1.81071537720128e-12	0.873861	0.873861	0.00267465	0.952728	Shcbp1	Shcbp1_Intergenic_upstream
225175	cg28109434_BC11	0.555686	-0.00127154	2.89146208656248e-14	0.852832	0.852832	0.00127154	0.944324	Shcbp1	Shcbp1_Intergenic_upstream
225176	cg45325276_TC21	0.52145	-0.0306195	2.93796685006932e-11	0.0725957	0.0725957	0.0306195	0.330443	Shcbp1	Shcbp1_Intergenic_upstream
225177	cg45325424_TC21	0.361219	-0.0396974	1.06985066921076e-09	0.0391533	0.0391533	0.0396974	0.257866	Shcbp1	Shcbp1_Intergenic_upstream
225178	cg45326323_TC21	0.673761	-0.0241444	7.65042872433798e-11	0.295761	0.295761	0.0241444	0.607339	Slc10a2	Slc10a2_Exon
225179	cg45326429_TC21	0.704944	0.00552375	1.49112340737229e-09	0.870448	0.870448	0.00552375	0.951214	Slc10a2	Slc10a2_Intron
225180	cg45326468_TC21	0.397207	0.0172852	5.56607459577694e-11	0.195157	0.195157	0.0172852	0.504859	Slc10a2	Slc10a2_fiveUTR
225181	cg45326471_TC21	0.524014	-0.0110437	7.32707862328274e-10	0.633694	0.633694	0.0110437	0.840036	Slc10a2	Slc10a2_Promoter
225182	cg45326473_TC21	0.869415	-0.0183267	4.1884886660088e-15	0.054794	0.054794	0.0183267	0.294564	Slc10a2	Slc10a2_Promoter
225183	cg45326536_BC11	0.978036	0.000889391	2.39070856095588e-21	0.574757	0.574757	0.000889391	0.807052	Slc10a2	Slc10a2_Exon
225184	cg45326911_TC11	0.913727	0.00060741	1.39334719505172e-14	0.952869	0.952869	0.00060741	0.983061	Slc10a2	Slc10a2_Intergenic_upstream
225185	cg45326921_BC21	0.879775	0.0110745	1.94480272318522e-13	0.43038	0.43038	0.0110745	0.715948	Slc10a2	Slc10a2_Intergenic_upstream
225186	cg45327789_TC21	0.475427	-0.00273086	1.00537203029775e-11	0.822926	0.822926	0.00273086	0.931544	Slc10a2	Slc10a2_Intergenic_upstream
225187	cg45327857_TC21	0.808869	0.0337917	9.0016286525762e-11	0.237167	0.237167	0.0337917	0.55064	Slc10a2	Slc10a2_Intron
225188	cg45328277_BC11	0.873433	-0.0334633	2.62758751643672e-13	0.0409396	0.0409396	0.0334633	0.262332	Slc10a2	Slc10a2_Intergenic_upstream
225189	cg45328854_BC11	0.869344	-0.0220516	5.56410141738739e-14	0.0860631	0.0860631	0.0220516	0.354165	Slc10a2	Slc10a2_Exon
225190	cg45329374_TC21	0.41587	0.0701982	1.52456234776336e-07	0.0784196	0.0784196	0.0701982	0.340834	Slc10a2	Slc10a2_Intergenic_upstream
225191	cg45329679_BC21	0.850225	-0.0255463	2.83461894311673e-12	0.194091	0.194091	0.0255463	0.503764	Slc10a2	Slc10a2_Intergenic_upstream
225192	cg45330262_TC21	0.636044	-0.0353201	1.37521246677243e-10	0.145964	0.145964	0.0353201	0.44393	Slc10a2	Slc10a2_Intergenic_upstream
225193	cg45330404_TC21	0.843455	-0.0551308	2.13150555821793e-12	0.0126954	0.0126954	0.0551308	0.170579	Slc10a2	Slc10a2_Intergenic_upstream
225194	cg45330505_TC21	0.89124	0.0118325	7.50933441527397e-15	0.224695	0.224695	0.0118325	0.537344	Slc10a2	Slc10a2_Intergenic_upstream
225195	cg45330658_BC21	0.62319	-0.0332048	2.71311692387372e-09	0.319291	0.319291	0.0332048	0.62831	Slc10a2	Slc10a2_Intergenic_upstream
225196	cg45331124_BC21	0.675794	0.017819	5.7127182827934e-11	0.418046	0.418046	0.017819	0.706857	Slc10a2	Slc10a2_Intergenic_upstream
225197	cg45331218_BC21	0.823986	-0.0489133	1.43256496575431e-13	0.0035895	0.0035895	0.0489133	0.112694	Slc10a2	Slc10a2_Intergenic_upstream
225198	cg45331274_TC11	0.670866	0.0102926	1.42187010207699e-10	0.669445	0.669445	0.0102926	0.858236	Slc10a2	Slc10a2_Intergenic_upstream
225199	cg45331518_BC21	0.874913	-0.0243701	3.40813104840315e-11	0.364079	0.364079	0.0243701	0.665773	Slc10a2	Slc10a2_Intergenic_upstream
225200	cg45331544_BC21	0.729885	0.0162715	3.64514128806765e-10	0.583019	0.583019	0.0162715	0.811833	Slc10a2	Slc10a2_Intergenic_upstream
225201	cg45331619_BC11	0.706425	-0.0101533	1.07280241823593e-09	0.75573	0.75573	0.0101533	0.900978	Slc10a2	Slc10a2_Intergenic_upstream
225202	cg45331852_TC21	0.560615	0.0256471	1.84104960810546e-11	0.126146	0.126146	0.0256471	0.416353	Slc10a2	Slc10a2_Intergenic_upstream
225203	cg45332039_TC21	0.561769	-0.0210251	1.35731282233297e-09	0.439238	0.439238	0.0210251	0.722227	Slc10a2	Slc10a2_Intergenic_upstream
225204	cg45332196_TC21	0.799231	0.0144428	1.84585756027983e-11	0.519194	0.519194	0.0144428	0.773743	Slc10a2	Slc10a2_Intergenic_upstream
225205	cg45332413_TC21	0.888201	-0.0276717	6.33719956180211e-14	0.0456174	0.0456174	0.0276717	0.27437	Slc10a2	Slc10a2_Exon
225206	cg45332430_TC21	0.737439	-0.0446491	1.03303059200421e-08	0.337979	0.337979	0.0446491	0.644288	Slc10a2	Slc10a2_Intergenic_upstream
225207	cg45332477_BC21	0.787732	-0.00164385	4.28925702117752e-11	0.945877	0.945877	0.00164385	0.980626	Slc10a2	Slc10a2_Intergenic_upstream
225208	cg45334127_BC21	0.620643	-0.0232281	5.01600355809169e-10	0.383229	0.383229	0.0232281	0.680835	Slc10a2	Slc10a2_Intergenic_upstream
225209	cg45334208_BC21	0.845265	0.00206766	3.95121697729671e-11	0.935924	0.935924	0.00206766	0.976754	Slc10a2	Slc10a2_Exon
225210	cg45334737_TC11	0.283708	0.0451927	2.60348444408375e-07	0.113456	0.113456	0.0451927	0.397937	Efnb2	Efnb2_Intergenic_downstream
225211	cg45334952_TC21	0.838339	0.0418664	1.50620321945891e-10	0.190072	0.190072	0.0418664	0.499308	Efnb2	Efnb2_Intergenic_downstream
225212	cg45335478_BC21	0.183842	-0.0281185	2.74969956798694e-07	0.128648	0.128648	0.0281185	0.419906	Efnb2	Efnb2_Intergenic_downstream
225213	cg45335903_TC21	0.8688	-0.038863	2.01894977571072e-10	0.251444	0.251444	0.038863	0.565307	Efnb2	Efnb2_Intergenic_downstream
225214	cg45335905_TC21	0.841692	-0.00174717	1.56210729074287e-12	0.918567	0.918567	0.00174717	0.970208	Efnb2	Efnb2_Exon
225215	cg45335928_TC21	0.290934	0.00316798	6.64703209208252e-08	0.88854	0.88854	0.00316798	0.958801	Efnb2	Efnb2_Intergenic_downstream
225216	cg45336532_BC21	0.694001	-0.00377661	8.52998167413255e-10	0.903246	0.903246	0.00377661	0.964421	Efnb2	Efnb2_Intron
225217	cg45337339_TC21	0.739548	-0.00764879	2.39407347597731e-10	0.786749	0.786749	0.00764879	0.914795	Efnb2	Efnb2_Exon
225218	cg45338551_TC21	0.81573	-0.0124352	6.58897036611641e-15	0.163154	0.163154	0.0124352	0.4664	Efnb2	Efnb2_Intergenic_downstream
225219	cg45338553_BC21	0.8439	-0.013814	1.56386562965259e-12	0.429577	0.429577	0.013814	0.715461	Efnb2	Efnb2_Exon
225220	cg45338997_BC21	0.622754	0.0037001	6.60954395437114e-10	0.891003	0.891003	0.0037001	0.959747	Efnb2	Efnb2_Intergenic_downstream
225221	cg45339622_BC21	0.712826	0.0358413	9.84793017676089e-11	0.166849	0.166849	0.0358413	0.471067	Efnb2	Efnb2_Intron
225222	cg45339626_TC11	0.820908	0.0307957	7.11367770796841e-12	0.153407	0.153407	0.0307957	0.453628	Efnb2	Efnb2_Intron
225223	cg45339830_TC11	0.945366	-0.0232118	6.98605745407073e-16	0.0112766	0.0112766	0.0232118	0.163411	Efnb2	Efnb2_Intron
225224	cg45339835_TC21	0.864774	-0.0248293	3.38408825887823e-13	0.115158	0.115158	0.0248293	0.400365	Efnb2	Efnb2_Intron
225225	cg45339836_BC21	0.91862	-0.012256	1.4543574149729e-15	0.14313	0.14313	0.012256	0.440201	Efnb2	Efnb2_Intron
225226	cg45339854_BC11	0.762722	-0.0293241	2.82167214118351e-10	0.338134	0.338134	0.0293241	0.644434	Efnb2	Efnb2_Intron
225227	cg45339905_TC11	0.864609	-0.0185271	1.05751310387785e-12	0.285812	0.285812	0.0185271	0.598379	Efnb2	Efnb2_Intron
225228	cg45340670_BC21	0.887621	-0.00481471	1.41045865862493e-12	0.787126	0.787126	0.00481471	0.914976	Efnb2	Efnb2_Intron
225229	cg45340760_BC21	0.323727	0.00999219	2.79358652596417e-07	0.741716	0.741716	0.00999219	0.89423	Efnb2	Efnb2_Intron
225230	cg45340771_BC21	0.750072	-0.0230537	1.29825096157379e-11	0.265066	0.265066	0.0230537	0.578326	Efnb2	Efnb2_Intron
225231	cg45340862_TC21	0.734	0.0277177	8.29556984110789e-12	0.158004	0.158004	0.0277177	0.459586	Efnb2	Efnb2_Intron
225232	cg45341452_BC21	0.545087	0.0344933	1.35279276639411e-09	0.205883	0.205883	0.0344933	0.516936	Efnb2	Efnb2_Intron
225233	cg45341521_TC21	0.27796	0.0198683	6.74968606020273e-07	0.50073	0.50073	0.0198683	0.762505	Efnb2	Efnb2_Exon
225234	cg45341527_BC21	0.584236	0.0246933	2.77682115163679e-11	0.172466	0.172466	0.0246933	0.478184	Efnb2	Efnb2_Intron
225235	cg45341528_TC21	0.547688	0.0192049	2.71289003630733e-10	0.377747	0.377747	0.0192049	0.676238	Efnb2	Efnb2_Exon
225236	cg45341555_TC21	0.868259	-0.0187111	3.62404509968626e-14	0.117486	0.117486	0.0187111	0.403891	Efnb2	Efnb2_Exon
225237	cg45341557_TC21	0.958567	-0.0186061	2.07707646021611e-14	0.128737	0.128737	0.0186061	0.420042	Efnb2	Efnb2_Intron
225238	cg45341891_TC21	0.529059	-0.0251311	1.81382137682483e-07	0.593998	0.593998	0.0251311	0.817851	Efnb2	Efnb2_Intron
225239	cg45341893_TC21	0.837339	0.0155176	9.5893617066803e-13	0.345997	0.345997	0.0155176	0.65115	Efnb2	Efnb2_Intron
225240	cg45341949_TC11	0.973773	-0.00544845	7.25768909090911e-17	0.350966	0.350966	0.00544845	0.655147	Efnb2	Efnb2_Exon
225241	cg45342049_BC21	0.828928	-0.0440583	1.16022164131212e-11	0.0687499	0.0687499	0.0440583	0.323054	Efnb2	Efnb2_Exon
225242	cg45342653_TC21	0.724657	-0.00933158	3.44247825703029e-13	0.451788	0.451788	0.00933158	0.730876	Efnb2	Efnb2_Exon
225243	cg45342754_BC21	0.588776	-0.0269206	4.7833533216949e-08	0.544064	0.544064	0.0269206	0.788945	Efnb2	Efnb2_Intron
225244	cg45342756_BC21	0.325317	0.0046499	5.66658445448136e-10	0.737568	0.737568	0.0046499	0.892217	Efnb2	Efnb2_Intron
225245	cg45342757_BC11	0.707145	-0.0150871	4.59302584521818e-11	0.497865	0.497865	0.0150871	0.760641	Efnb2	Efnb2_Intron
225246	cg45342914_BC21	0.878136	-0.00427884	9.71511759082869e-14	0.734937	0.734937	0.00427884	0.890918	Efnb2	Efnb2_Exon
225247	cg45342915_TC21	0.894216	-0.0379499	3.42035776138681e-13	0.0311887	0.0311887	0.0379499	0.236131	Efnb2	Efnb2_Exon
225248	cg45342952_BC11	0.542614	0.0722149	9.04887416431119e-11	0.00359418	0.00359418	0.0722149	0.112747	Efnb2	Efnb2_Exon
225249	cg45342953_BC21	0.557157	0.0592588	8.08992790214607e-11	0.010909	0.010909	0.0592588	0.161788	Efnb2	Efnb2_Exon
225250	cg45342956_BC21	0.545345	0.0582987	5.7084195779198e-10	0.0319835	0.0319835	0.0582987	0.238163	Efnb2	Efnb2_Intron
225251	cg45342963_TC21	0.21679	0.0178486	1.31027736120699e-07	0.345196	0.345196	0.0178486	0.65038	Efnb2	Efnb2_Intron
225252	cg45342971_TC21	0.250807	0.0507977	6.86935101794632e-08	0.0279326	0.0279326	0.0507977	0.226285	Efnb2	Efnb2_Intron
225253	cg45342977_BC21	0.244955	0.0172946	1.9719486856582e-10	0.0860593	0.0860593	0.0172946	0.354165	Efnb2	Efnb2_Intron
225254	cg45343015_TC21	0.67715	-0.042949	6.2248575929195e-11	0.0766441	0.0766441	0.042949	0.337526	Efnb2	Efnb2_Intron
225255	cg45343102_TC21	0.369389	0.0422214	1.15668962970808e-06	0.323811	0.323811	0.0422214	0.632191	Efnb2	Efnb2_Intergenic_downstream
225256	cg45343909_BC21	0.630189	-0.0428609	4.53091161610071e-09	0.239606	0.239606	0.0428609	0.553322	Efnb2	Efnb2_Intergenic_downstream
225257	cg45343910_BC21	0.754787	-0.00493034	9.33025465071564e-10	0.885302	0.885302	0.00493034	0.957374	Efnb2	Efnb2_Intergenic_downstream
225258	cg45344157_BC21	0.712135	-0.0426425	2.81857215823085e-10	0.151193	0.151193	0.0426425	0.450773	Efnb2	Efnb2_Intergenic_downstream
225259	cg45344222_TC21	0.31039	-0.0218474	5.33546123485391e-07	0.494452	0.494452	0.0218474	0.758434	Efnb2	Efnb2_Intergenic_downstream
225260	cg45344251_TC21	0.565198	0.0496165	1.33172640189316e-08	0.190355	0.190355	0.0496165	0.499562	Efnb2	Efnb2_Intergenic_downstream
225261	cg45344259_TC21	0.858851	-0.0395026	7.3866317598845e-11	0.187253	0.187253	0.0395026	0.49607	Efnb2	Efnb2_Intergenic_downstream
225262	cg45344262_BC11	0.662496	-0.0818628	6.17542500795328e-09	0.0572066	0.0572066	0.0818628	0.299513	Efnb2	Efnb2_Intergenic_downstream
225263	cg45344272_BC21	0.855961	0.00646056	4.39346282237021e-14	0.565261	0.565261	0.00646056	0.801599	Efnb2	Efnb2_Intergenic_downstream
225264	cg45344281_BC21	0.606915	0.0318564	1.31937080441897e-08	0.416618	0.416618	0.0318564	0.705831	Efnb2	Efnb2_Intergenic_downstream
225265	cg45344306_TC21	0.765202	-0.0240368	6.71221762339315e-13	0.11386	0.11386	0.0240368	0.398479	Efnb2	Efnb2_Intergenic_downstream
225266	cg45344309_BC21	0.891994	0.0197213	4.11602846507016e-13	0.22083	0.22083	0.0197213	0.533387	Efnb2	Efnb2_Intron
225267	cg45344382_BC21	0.858859	-0.0141007	7.0825087198811e-16	0.0603011	0.0603011	0.0141007	0.306159	Efnb2	Efnb2_threeUTR
225268	cg45344383_TC21	0.748796	-0.00162604	8.30679023944609e-13	0.907858	0.907858	0.00162604	0.966214	Efnb2	Efnb2_threeUTR
225269	cg45344486_TC11	0.201015	-0.0110497	4.12895823616322e-07	0.57925	0.57925	0.0110497	0.809763	Efnb2	Efnb2_Intron
225270	cg45344640_BC21	0.805618	-0.0387733	6.85509912721386e-13	0.0265748	0.0265748	0.0387733	0.22214	Efnb2	Efnb2_Exon
225271	cg45344641_BC21	0.636415	-0.0179713	1.74874642123215e-11	0.319806	0.319806	0.0179713	0.628741	Efnb2	Efnb2_Intron
225272	cg45344698_BC21	0.576432	0.0135371	1.40162170010636e-09	0.624719	0.624719	0.0135371	0.835138	Efnb2	Efnb2_Exon
225273	cg45344701_BC21	0.569169	-0.0086134	2.0563278369931e-09	0.762779	0.762779	0.0086134	0.904181	Efnb2	Efnb2_Exon
225274	cg45344749_TC21	0.687081	-0.0173393	1.6464580452573e-12	0.238311	0.238311	0.0173393	0.551903	Efnb2	Efnb2_Intron
225275	cg45344755_TC21	0.590189	-0.0365194	5.13401626312057e-10	0.1668	0.1668	0.0365194	0.471029	Efnb2	Efnb2_Intron
225276	cg45344774_BC11	0.56526	0.00112189	8.63668683942446e-09	0.973577	0.973577	0.00112189	0.990692	Efnb2	Efnb2_Intron
225277	cg45344777_TC21	0.355611	-0.00159954	1.25322930997595e-07	0.957399	0.957399	0.00159954	0.984795	Efnb2	Efnb2_Intron
225278	cg45344779_TC21	0.619783	-0.0090762	6.30775135480426e-09	0.799674	0.799674	0.0090762	0.920982	Efnb2	Efnb2_Intron
225279	cg45344808_TC11	0.528181	-0.0237122	1.45195688557288e-10	0.232056	0.232056	0.0237122	0.545127	Efnb2	Efnb2_Intron
225280	cg45344817_BC21	0.802587	-0.0650022	2.47881497604153e-10	0.0607382	0.0607382	0.0650022	0.307185	Efnb2	Efnb2_Intron
225281	cg45344841_TC21	0.738942	-0.0252042	9.47401941681689e-09	0.577602	0.577602	0.0252042	0.808731	Efnb2	Efnb2_Intron
225282	cg45344843_TC21	0.667749	-0.00405045	1.54462066328895e-08	0.925092	0.925092	0.00405045	0.97265	Efnb2	Efnb2_Intron
225283	cg45344846_BC21	0.721517	-0.0352483	2.44949277258125e-09	0.352897	0.352897	0.0352483	0.656768	Efnb2	Efnb2_Intron
225284	cg45344855_BC11	0.604074	-0.0281897	8.59674958689692e-07	0.667324	0.667324	0.0281897	0.857197	Efnb2	Efnb2_Intron
225285	cg45344859_BC21	0.501885	-0.00141674	3.9105835759813e-06	0.982887	0.982887	0.00141674	0.994155	Efnb2	Efnb2_Intron
225286	cg45344889_BC21	0.136664	0.0189336	1.3910192930122e-05	0.386128	0.386128	0.0189336	0.682985	Efnb2	Efnb2_Exon
225287	cg45344960_BC21	0.0713418	0.0117599	4.32649690642085e-06	0.238074	0.238074	0.0117599	0.551644	Efnb2	Efnb2_Exon
225288	cg45345042_BC11	0.00993624	0.00188048	3.57882081115771e-07	0.0772656	0.0772656	0.00188048	0.338716	Efnb2	Efnb2_fiveUTR
225289	cg45345091_TC11	0.0129184	0.000801779	2.3379652215339e-08	0.373805	0.373805	0.000801779	0.673152	Efnb2	Efnb2_Promoter
225290	cg45345113_TC21	0.0351436	0.00235405	2.2525516046239e-06	0.587759	0.587759	0.00235405	0.814437	Efnb2	Efnb2_Promoter
225291	cg45345124_BC11	0.0203525	0.00279017	2.43318106521096e-07	0.161462	0.161462	0.00279017	0.464278	Efnb2	Efnb2_Exon
225292	cg45345293_TC21	0.952184	0.00941166	8.38211137562775e-16	0.233552	0.233552	0.00941166	0.546835	Arglu1	Arglu1_Intron
225293	cg45345327_TC11	0.971673	-0.0144857	2.09992052942268e-16	0.0496329	0.0496329	0.0144857	0.283177	Arglu1	Arglu1_Exon
225294	cg45345329_BC21	0.849063	0.00164237	7.68066418718729e-13	0.917071	0.917071	0.00164237	0.969709	Arglu1	Arglu1_Exon
225295	cg45345515_BC21	0.0662129	0.00392538	2.23787775423553e-08	0.39204	0.39204	0.00392538	0.687683	Arglu1	Arglu1_Promoter
225296	cg45345516_BC11	0.0110824	-0.00149149	9.98739005221327e-09	0.0524814	0.0524814	0.00149149	0.289505	Arglu1	Arglu1_Promoter
225297	cg45345614_BC21	0.439371	0.0207503	2.98251992236231e-09	0.379558	0.379558	0.0207503	0.677768	Arglu1	Arglu1_Promoter
225298	cg45345644_BC21	0.861954	0.0186484	6.51663694783964e-14	0.140381	0.140381	0.0186484	0.436396	Arglu1	Arglu1_Intergenic_upstream
225299	cg45345704_TC11	0.864328	-0.0331129	2.51564394093709e-13	0.0401068	0.0401068	0.0331129	0.260324	Arglu1	Arglu1_Intergenic_upstream
225300	cg45345726_BC21	0.523876	-0.042507	2.0188103170002e-11	0.0172454	0.0172454	0.042507	0.190477	Arglu1	Arglu1_Intergenic_upstream
225301	cg45345769_TC21	0.895276	0.026721	5.41251801427198e-16	0.00339174	0.00339174	0.026721	0.110573	Arglu1	Arglu1_Exon
225302	cg45345836_TC11	0.746609	-0.0200495	1.99900362811871e-11	0.350289	0.350289	0.0200495	0.654634	Arglu1	Arglu1_Intron
225303	cg45345845_TC21	0.647986	-0.051918	1.86710852443501e-12	0.00404639	0.00404639	0.051918	0.116931	Arglu1	Arglu1_Intergenic_upstream
225304	cg45345873_TC21	0.602166	0.00748455	9.83680835512208e-12	0.629348	0.629348	0.00748455	0.837719	Arglu1	Arglu1_Intergenic_upstream
225305	cg45345875_TC21	0.49837	-0.0194744	4.1611706367383e-11	0.224433	0.224433	0.0194744	0.537085	Arglu1	Arglu1_Intergenic_upstream
225306	cg45345956_BC11	0.639933	0.0252647	3.14855927229262e-09	0.462206	0.462206	0.0252647	0.737881	Arglu1	Arglu1_Intron
225307	cg45345957_BC21	0.704902	0.0194806	1.00899224527736e-09	0.550082	0.550082	0.0194806	0.79245	Arglu1	Arglu1_Intron
225308	cg45345981_BC21	0.61329	-8.5912e-05	6.89914455377892e-09	0.998081	0.998081	8.59120451618132e-05	0.999401	Arglu1	Arglu1_Intron
225309	cg45346038_TC21	0.680664	-0.00712006	7.04581481823115e-10	0.811085	0.811085	0.00712006	0.926392	Arglu1	Arglu1_Intron
225310	cg45346063_BC21	0.569881	-0.0532865	2.48903767785561e-10	0.0359742	0.0359742	0.0532865	0.2493	Arglu1	Arglu1_Intron
225311	cg45346733_TC21	0.378202	-0.0191997	4.62383620248101e-11	0.129886	0.129886	0.0191997	0.421584	Arglu1	Arglu1_Intron
225312	cg45346887_BC21	0.812784	0.000754292	4.23980710229381e-10	0.981932	0.981932	0.000754292	0.993812	Arglu1	Arglu1_Intron
225313	cg45346999_TC21	0.695202	-0.044041	4.08147467702346e-09	0.264791	0.264791	0.044041	0.578064	Arglu1	Arglu1_Intron
225314	cg45347008_BC21	0.583218	0.00155653	4.50865122828167e-10	0.948477	0.948477	0.00155653	0.981563	Arglu1	Arglu1_Intron
225315	cg45347293_TC21	0.86595	0.0220202	3.55850406618384e-11	0.407706	0.407706	0.0220202	0.699399	Arglu1	Arglu1_Intron
225316	cg45347436_BC21	0.528251	-0.00571705	5.40154656442737e-10	0.79823	0.79823	0.00571705	0.920343	Arglu1	Arglu1_Exon
225317	cg45347477_BC11	0.974644	0.00647322	1.36355427457371e-20	0.00887374	0.00887374	0.00647322	0.150427	Arglu1	Arglu1_Intergenic_upstream
225318	cg45347478_TC21	0.930939	-0.00701872	9.15957605817502e-16	0.359491	0.359491	0.00701872	0.662283	Arglu1	Arglu1_Intergenic_upstream
225319	cg45347559_BC21	0.523796	-5.79909e-05	1.20097080401125e-11	0.996629	0.996629	5.79908801918365e-05	0.998888	Arglu1	Arglu1_Intergenic_upstream
225320	cg45347572_BC21	0.80945	0.0413759	4.36820831950665e-13	0.0158823	0.0158823	0.0413759	0.185298	Arglu1	Arglu1_Intergenic_upstream
225321	cg45347589_BC21	0.521858	-0.0523146	5.18616270229524e-07	0.336127	0.336127	0.0523146	0.642797	Arglu1	Arglu1_Intergenic_upstream
225322	cg45347945_TC21	0.32617	0.0211617	9.03300184677175e-06	0.661232	0.661232	0.0211617	0.854199	Arglu1	Arglu1_Intergenic_upstream
225323	cg45348013_TC11	0.833304	-0.00626358	6.14004497602652e-13	0.678939	0.678939	0.00626358	0.863018	4933430N04Rik	4933430N04Rik_Intergenic_downstream
225324	cg45348178_TC21	0.899171	-0.00663079	4.03908176491752e-17	0.197756	0.197756	0.00663079	0.507868	4933430N04Rik	4933430N04Rik_Exon
225325	cg45348179_BC21	0.8487	0.00809305	5.45727709809147e-12	0.689443	0.689443	0.00809305	0.868399	4933430N04Rik	4933430N04Rik_Exon
225326	cg45348349_TC21	0.464644	0.0113321	2.57481092385172e-11	0.408246	0.408246	0.0113321	0.699799	4933430N04Rik	4933430N04Rik_Intergenic_downstream
225327	cg45348554_TC21	0.291137	0.0164677	4.1138603528702e-10	0.190739	0.190739	0.0164677	0.499914	4933430N04Rik	4933430N04Rik_Intergenic_downstream
225328	cg45348559_BC21	0.668953	0.0137185	2.08901520609356e-07	0.819852	0.819852	0.0137185	0.930191	4933430N04Rik	4933430N04Rik_Intergenic_downstream
225329	cg45348679_TC21	0.300475	-0.0317496	3.54011131008209e-07	0.289999	0.289999	0.0317496	0.602305	4933430N04Rik	4933430N04Rik_Intergenic_downstream
225330	cg45348713_TC21	0.456878	0.0355062	2.1576639900098e-06	0.528479	0.528479	0.0355062	0.779686	4933430N04Rik	4933430N04Rik_Intergenic_downstream
225331	cg45348730_TC21	0.609058	-0.0187866	4.51562204215077e-11	0.333721	0.333721	0.0187866	0.640666	4933430N04Rik	4933430N04Rik_Intergenic_downstream
225332	cg45348820_BC21	0.312498	0.054526	3.05549980317553e-06	0.195321	0.195321	0.054526	0.505035	4933430N04Rik	4933430N04Rik_Intergenic_downstream
225333	cg45348821_BC21	0.208006	0.0959807	4.06076498625455e-05	0.029865	0.029865	0.0959807	0.231818	4933430N04Rik	4933430N04Rik_Intergenic_downstream
225334	cg45348858_BC21	0.49446	-0.0119277	5.62091023227774e-09	0.672614	0.672614	0.0119277	0.859789	4933430N04Rik	4933430N04Rik_Intergenic_downstream
225335	cg45348864_TC21	0.468606	-0.0252839	4.54217733030592e-08	0.473279	0.473279	0.0252839	0.745074	4933430N04Rik	4933430N04Rik_Intergenic_downstream
225336	cg45348954_BC11	0.971681	-0.00553205	2.16146581124332e-18	0.156523	0.156523	0.00553205	0.457777	4933430N04Rik	4933430N04Rik_Intergenic_downstream
225337	cg45349071_BC21	0.730767	0.00752361	8.42275320348514e-11	0.758972	0.758972	0.00752361	0.902312	4933430N04Rik	4933430N04Rik_Intergenic_downstream
225338	cg45349072_BC21	0.479949	0.0132638	1.23891551770335e-12	0.186165	0.186165	0.0132638	0.494758	4933430N04Rik	4933430N04Rik_Intergenic_downstream
225339	cg45349190_BC21	0.673637	0.0439878	8.7643650150064e-11	0.0800316	0.0800316	0.0439878	0.34383	4933430N04Rik	4933430N04Rik_Intergenic_downstream
225340	cg45349756_TC21	0.521449	-0.00663702	1.28262113130306e-08	0.84009	0.84009	0.00663702	0.938827	4933430N04Rik	4933430N04Rik_Intergenic_downstream
225341	cg45349763_BC11	0.268494	0.0691402	5.39492811996009e-06	0.0891156	0.0891156	0.0691402	0.359182	4933430N04Rik	4933430N04Rik_Intergenic_downstream
225342	cg45349811_TC21	0.607727	-0.0141147	3.77457863243559e-10	0.569348	0.569348	0.0141147	0.803997	4933430N04Rik	4933430N04Rik_Intergenic_downstream
225343	cg45350110_TC21	0.865508	-0.0185083	2.20823092188867e-14	0.101177	0.101177	0.0185083	0.378885	4933430N04Rik	4933430N04Rik_Exon
225344	cg45350113_BC21	0.928964	-0.0273054	9.93608958919482e-14	0.067976	0.067976	0.0273054	0.321487	4933430N04Rik	4933430N04Rik_Promoter
225345	cg45350218_BC11	0.936793	-0.00353692	2.15035421434202e-14	0.751288	0.751288	0.00353692	0.898755	4930453L07Rik	4930453L07Rik_Promoter
225346	cg45350219_TC21	0.5937	-0.00624949	8.72123410930732e-12	0.677569	0.677569	0.00624949	0.862402	4930453L07Rik	4930453L07Rik_Promoter
225347	cg45350365_BC21	0.67444	0.0317413	2.18952763383341e-09	0.363443	0.363443	0.0317413	0.665169	4930453L07Rik	4930453L07Rik_Exon
225348	cg45350371_TC21	0.37143	0.00146204	1.60224369535864e-08	0.951566	0.951566	0.00146204	0.982569	4930453L07Rik	4930453L07Rik_Intergenic_downstream
225349	cg45350403_BC11	0.654179	-0.000191574	6.03143819866429e-08	0.996953	0.996953	0.000191574	0.998978	4930453L07Rik	4930453L07Rik_Intergenic_downstream
225350	cg45350476_TC21	0.586762	-0.0393469	2.26751713314602e-12	0.0116452	0.0116452	0.0393469	0.165085	4930453L07Rik	4930453L07Rik_Intergenic_downstream
225351	cg45350484_TC11	0.882338	-0.0248491	1.06161150012202e-14	0.0282357	0.0282357	0.0248491	0.227223	4930453L07Rik	4930453L07Rik_Intron
225352	cg45350485_TC21	0.811449	0.000463543	1.27117998566105e-13	0.969271	0.969271	0.000463543	0.989236	4930453L07Rik	4930453L07Rik_Intron
225353	cg45350560_TC11	0.805098	-0.0573088	5.58347802554203e-08	0.361834	0.361834	0.0573088	0.663994	4930453L07Rik	4930453L07Rik_Intron
225354	cg45350606_TC21	0.796824	0.00220709	6.61212453609655e-11	0.931993	0.931993	0.00220709	0.975412	4930453L07Rik	4930453L07Rik_Intergenic_downstream
225355	cg45350729_TC21	0.633823	0.028333	3.18044066973572e-11	0.157899	0.157899	0.028333	0.45946	4930453L07Rik	4930453L07Rik_Intergenic_downstream
225356	cg45350741_TC21	0.183485	0.0253014	2.32242657322039e-08	0.0695309	0.0695309	0.0253014	0.324568	4930453L07Rik	4930453L07Rik_Intergenic_downstream
225357	cg45350795_TC21	0.674472	0.00188754	1.59865527104606e-12	0.890714	0.890714	0.00188754	0.959639	4930453L07Rik	4930453L07Rik_Intergenic_downstream
225358	cg45351111_BC21	0.534802	-0.00460857	5.09247912864126e-11	0.784297	0.784297	0.00460857	0.913867	Fam155a	Fam155a_Intron
225359	cg45351320_TC21	0.621627	-0.00598901	5.88602547086735e-11	0.763894	0.763894	0.00598901	0.904739	Fam155a	Fam155a_Intron
225360	cg45351354_TC21	0.473365	-0.00524699	3.83968388432743e-09	0.837835	0.837835	0.00524699	0.93784	Fam155a	Fam155a_Intron
225361	cg45351427_TC21	0.66255	0.0161099	1.37666379520528e-14	0.0559551	0.0559551	0.0161099	0.297128	Fam155a	Fam155a_Intron
225362	cg45352118_TC11	0.862088	-0.0134193	1.8476157036613e-13	0.331598	0.331598	0.0134193	0.638827	Fam155a	Fam155a_Intron
225363	cg45352133_TC21	0.834684	-0.00881223	3.01603400215062e-16	0.156447	0.156447	0.00881223	0.457681	Fam155a	Fam155a_Intron
225364	cg45352340_BC11	0.733874	-0.0330748	3.86067654809806e-12	0.07503	0.07503	0.0330748	0.334736	Fam155a	Fam155a_Intron
225365	cg45353066_TC21	0.559025	-0.0275292	1.80310412360085e-10	0.204805	0.204805	0.0275292	0.515815	Fam155a	Fam155a_Intron
225366	cg45353125_TC21	0.528742	-0.0212204	1.39338821793307e-12	0.0722961	0.0722961	0.0212204	0.329851	Fam155a	Fam155a_Exon
225367	cg45353205_BC21	0.602926	0.0261176	6.06287333261294e-11	0.201328	0.201328	0.0261176	0.51192	Fam155a	Fam155a_Intron
225368	cg45353403_TC11	0.364662	0.0693358	1.37928252531364e-08	0.0149955	0.0149955	0.0693358	0.181364	Fam155a	Fam155a_Intron
225369	cg45353758_BC21	0.429683	0.0170412	7.4054933923048e-09	0.505985	0.505985	0.0170412	0.765717	Fam155a	Fam155a_Intron
225370	cg45353871_BC21	0.592897	0.034009	5.06429682782534e-13	0.00997522	0.00997522	0.034009	0.156568	Fam155a	Fam155a_Intron
225371	cg45354139_BC21	0.440519	0.000995449	2.50439023535345e-09	0.96483	0.96483	0.000995449	0.987553	Fam155a	Fam155a_Intron
225372	cg45354148_TC21	0.6303	0.0381654	2.3207082010004e-12	0.0190265	0.0190265	0.0381654	0.197031	Fam155a	Fam155a_Intron
225373	cg45354333_BC21	0.636286	-0.0505961	9.11245125408439e-11	0.0413085	0.0413085	0.0505961	0.26341	Fam155a	Fam155a_Intron
225374	cg45354483_TC21	0.85689	-0.004922	1.72334437874625e-12	0.780371	0.780371	0.004922	0.911998	Fam155a	Fam155a_Intron
225375	cg45354653_BC21	0.888499	0.00226246	7.51945606909514e-15	0.807153	0.807153	0.00226246	0.924483	Fam155a	Fam155a_Intron
225376	cg45354737_BC21	0.35724	0.01868	1.33056226027453e-06	0.649349	0.649349	0.01868	0.847885	Fam155a	Fam155a_Intron
225377	cg45355064_TC21	0.669378	0.0429281	1.4455301442867e-10	0.101747	0.101747	0.0429281	0.379773	Fam155a	Fam155a_Intron
225378	cg45355296_TC21	0.376012	0.0531081	1.55729145786397e-09	0.0165877	0.0165877	0.0531081	0.188099	Fam155a	Fam155a_Exon
225379	cg45355320_BC11	0.0438523	0.0346168	0.00536442	0.0676969	0.0676969	0.0346168	0.320933	Fam155a	Fam155a_Exon
225380	cg45355321_TC21	0.103661	0.0478734	9.71011440162008e-06	0.0124757	0.0124757	0.0478734	0.169509	Fam155a	Fam155a_Exon
225381	cg45355339_BC21	0.0666426	-0.000886337	3.25574729450097e-06	0.917565	0.917565	0.000886337	0.969881	Fam155a	Fam155a_Exon
225382	cg45355341_BC11	0.0250723	0.0188181	0.000559242	0.0189838	0.0189838	0.0188181	0.196831	Fam155a	Fam155a_Exon
225383	cg45355342_BC21	0.0896478	0.0288028	7.25785966079533e-07	0.0138083	0.0138083	0.0288028	0.175985	Fam155a	Fam155a_Exon
225384	cg45355349_TC11	0.0172778	0.022679	0.0115012	0.0163794	0.0163794	0.022679	0.187189	Fam155a	Fam155a_Exon
225385	cg45355351_BC21	0.0646612	0.0121625	4.71582170251447e-06	0.188263	0.188263	0.0121625	0.497285	Fam155a	Fam155a_Exon
225386	cg45355356_TC11	0.0205813	0.00773615	0.00379283	0.31546	0.31546	0.00773615	0.625067	Fam155a	Fam155a_fiveUTR
225387	cg45355357_TC21	0.0519526	0.00689918	2.67055253824262e-06	0.305483	0.305483	0.00689918	0.61603	Fam155a	Fam155a_fiveUTR
225388	cg45355410_BC11	0.0170527	0.0232373	0.035072	0.0404994	0.0404994	0.0232373	0.261243	Fam155a	Fam155a_Promoter
225389	cg45355439_TC21	0.112542	0.0419697	1.93958090770975e-06	0.0124957	0.0124957	0.0419697	0.169599	Fam155a	Fam155a_Promoter
225390	cg45355459_BC21	0.335255	0.0301322	2.50242359610074e-09	0.10796	0.10796	0.0301322	0.389234	Fam155a	Fam155a_Promoter
225391	cg45355787_TC21	0.53541	-0.0193161	5.27657128162837e-13	0.0688716	0.0688716	0.0193161	0.323252	Fam155a	Fam155a_Intergenic_upstream
225392	cg45355789_BC21	0.477412	0.00976627	2.08238005226805e-10	0.588764	0.588764	0.00976627	0.814977	Fam155a	Fam155a_Intergenic_upstream
225393	cg45355861_TC21	0.492798	-0.0103277	2.70934301452998e-10	0.592004	0.592004	0.0103277	0.816677	Fam155a	Fam155a_Intron
225394	cg45356106_TC21	0.747359	-0.0371905	6.87792957879115e-12	0.0688341	0.0688341	0.0371905	0.323175	Fam155a	Fam155a_Intergenic_upstream
225395	cg45356303_BC11	0.630791	-0.0284456	7.71096874069132e-10	0.323081	0.323081	0.0284456	0.631466	Fam155a	Fam155a_Intergenic_upstream
225396	cg45356304_BC11	0.780903	-0.0257012	1.85616946009705e-14	0.019504	0.019504	0.0257012	0.198667	Fam155a	Fam155a_Intergenic_upstream
225397	cg45356763_TC21	0.746094	0.0233019	2.8599503547009e-11	0.302111	0.302111	0.0233019	0.613062	Lig4	Lig4_Intron
225398	cg45356765_BC21	0.796393	-0.00800799	1.14175608219362e-14	0.371991	0.371991	0.00800799	0.671717	Lig4	Lig4_Intergenic_downstream
225399	cg45357066_TC21	0.693494	-0.023147	5.41594981352476e-13	0.0887458	0.0887458	0.023147	0.358674	Lig4	Lig4_Intergenic_downstream
225400	cg45357271_BC21	0.0192672	0.000464955	1.71956577530757e-07	0.783663	0.783663	0.000464955	0.913583	Lig4	Lig4_fiveUTR
225401	cg45357277_TC21	0.0526972	0.0029247	4.90040258772327e-08	0.46531	0.46531	0.0029247	0.739936	Lig4	Lig4_fiveUTR
225402	cg45357326_TC11	0.232276	0.0409964	3.50483415075682e-07	0.0946824	0.0946824	0.0409964	0.368397	Lig4	Lig4_Promoter
225403	cg45357332_BC21	0.0305326	0.00888837	3.11217227842286e-07	0.0131175	0.0131175	0.00888837	0.172704	Lig4	Lig4_Promoter
225404	cg45357391_BC21	0.0417067	0.00255056	1.31211705089154e-06	0.59515	0.59515	0.00255056	0.818498	Abhd13	Abhd13_Promoter
225405	cg45357436_BC11	0.761483	-0.0174943	8.31684118980092e-12	0.371288	0.371288	0.0174943	0.671139	Abhd13	Abhd13_Intron
225406	cg45357439_TC21	0.927804	0.00712258	1.32308268678407e-14	0.498575	0.498575	0.00712258	0.76114	Abhd13	Abhd13_Intron
225407	cg45357475_TC21	0.946212	-0.011945	7.05264656899872e-17	0.0551951	0.0551951	0.011945	0.295459	Abhd13	Abhd13_Exon
225408	cg45357488_TC21	0.865756	-0.000296776	8.10054539540146e-16	0.965302	0.965302	0.000296776	0.987685	Abhd13	Abhd13_Exon
225409	cg45357618_TC21	0.497948	-0.00243838	1.80422451349134e-13	0.75272	0.75272	0.00243838	0.899446	Tnfsf13b	Tnfsf13b_Promoter
225410	cg45357656_TC21	0.471237	-0.00142249	3.3700968429584e-06	0.981337	0.981337	0.00142249	0.993564	Tnfsf13b	Tnfsf13b_fiveUTR
225411	cg45357657_TC21	0.440765	0.0122839	1.55619762794801e-06	0.811418	0.811418	0.0122839	0.926531	Tnfsf13b	Tnfsf13b_fiveUTR
225412	cg45357659_TC21	0.40512	-0.0295391	5.74370496986685e-07	0.483612	0.483612	0.0295391	0.751671	Tnfsf13b	Tnfsf13b_Exon
225413	cg45357795_BC21	0.583842	0.0231258	2.92856666471953e-11	0.200616	0.200616	0.0231258	0.511101	Tnfsf13b	Tnfsf13b_Intron
225414	cg45357913_TC21	0.699935	-0.00379135	1.66699243973212e-12	0.791693	0.791693	0.00379135	0.917281	Tnfsf13b	Tnfsf13b_Intron
225415	cg45357954_TC11	0.760536	0.00739169	3.02653485251738e-12	0.661365	0.661365	0.00739169	0.854287	Tnfsf13b	Tnfsf13b_threeUTR
225416	cg45357973_TC21	0.298083	-0.042213	3.19969353572764e-05	0.427252	0.427252	0.042213	0.713867	Tnfsf13b	Tnfsf13b_Intergenic_downstream
225417	cg45358067_TC21	0.339519	0.0264878	1.43200976684839e-09	0.130436	0.130436	0.0264878	0.422387	Tnfsf13b	Tnfsf13b_Intergenic_downstream
225418	cg45358194_TC21	0.692303	-0.041107	2.40373983492266e-12	0.0211636	0.0211636	0.041107	0.204292	Tnfsf13b	Tnfsf13b_Intergenic_downstream
225419	cg45358196_TC21	0.859451	-0.00285281	6.87727303063087e-14	0.809346	0.809346	0.00285281	0.925617	Tnfsf13b	Tnfsf13b_Intergenic_downstream
225420	cg45358534_TC21	0.40558	0.0358427	6.18870825021984e-09	0.151153	0.151153	0.0358427	0.450729	Myo16	Myo16_Intron
225421	cg45358613_BC21	0.527624	-0.0323294	7.81022105415138e-09	0.316474	0.316474	0.0323294	0.625926	Myo16	Myo16_Intergenic_upstream
225422	cg45358669_BC21	0.532085	0.0485846	1.46058677178862e-09	0.0846721	0.0846721	0.0485846	0.351952	Myo16	Myo16_Intergenic_upstream
225423	cg45358681_BC21	0.535917	-0.015276	1.10728678851443e-08	0.647085	0.647085	0.015276	0.84671	Myo16	Myo16_Intergenic_upstream
225424	cg45358742_TC21	0.459868	-0.0320199	1.04770081038865e-10	0.07008	0.07008	0.0320199	0.325687	Myo16	Myo16_Intergenic_upstream
225425	cg45358897_TC21	0.0371011	0.0198916	0.000387954	0.0577811	0.0577811	0.0198916	0.300863	Myo16	Myo16_Promoter
225426	cg45358952_BC21	0.062345	0.0262936	9.08265474196752e-06	0.0182784	0.0182784	0.0262936	0.194289	Myo16	Myo16_Promoter
225427	cg45359279_TC21	0.779244	-0.006247	3.21961618295779e-14	0.526403	0.526403	0.006247	0.778345	Myo16	Myo16_Intron
225428	cg45359481_BC21	0.803142	0.0113088	2.79146089389523e-13	0.400531	0.400531	0.0113088	0.694248	Myo16	Myo16_Intron
225429	cg45359510_TC21	0.506508	-0.0359272	3.80075892738469e-07	0.472641	0.472641	0.0359272	0.744695	Myo16	Myo16_Intron
225430	cg45359632_TC21	0.713816	-0.0111574	8.8690972758423e-10	0.72915	0.72915	0.0111574	0.888241	Myo16	Myo16_Intron
225431	cg45359698_TC21	0.918586	-0.00801658	2.06307997654578e-14	0.467795	0.467795	0.00801658	0.741643	Myo16	Myo16_Intron
225432	cg45359716_BC21	0.169321	0.0106043	3.50760184719492e-07	0.520288	0.520288	0.0106043	0.774395	Myo16	Myo16_Intron
225433	cg45359718_BC21	0.289112	0.0313481	7.29485290364978e-09	0.0929321	0.0929321	0.0313481	0.365712	Myo16	Myo16_Intron
225434	cg45359892_TC21	0.888987	0.0192263	1.70461709554338e-13	0.184975	0.184975	0.0192263	0.493369	Myo16	Myo16_Exon
225435	cg45360072_TC21	0.0761176	0.0273397	7.7687004960698e-05	0.0977611	0.0977611	0.0273397	0.37333	Myo16	Myo16_Intron
225436	cg45360149_BC21	0.57105	0.0402338	1.66722758354238e-11	0.0287025	0.0287025	0.0402338	0.228376	Myo16	Myo16_Intron
225437	cg45360157_TC21	0.554032	-0.00897479	5.06445474773316e-10	0.700461	0.700461	0.00897479	0.87377	Myo16	Myo16_Intron
225438	cg45360369_BC21	0.713517	0.0127899	1.35663666663613e-11	0.5067	0.5067	0.0127899	0.766194	Myo16	Myo16_Intron
225439	cg45360460_BC21	0.527561	-0.00813368	2.19378747888966e-11	0.588938	0.588938	0.00813368	0.815061	Myo16	Myo16_Intron
225440	cg45360516_BC21	0.675575	0.00824691	4.72276723539554e-11	0.696212	0.696212	0.00824691	0.871679	Myo16	Myo16_Intron
225441	cg45360881_TC21	0.146497	0.0357868	6.5830323079866e-07	0.0419996	0.0419996	0.0357868	0.265261	Myo16	Myo16_Intron
225442	cg45360925_BC21	0.416156	0.00183825	6.75624482295205e-11	0.892079	0.892079	0.00183825	0.960153	Myo16	Myo16_Exon
225443	cg45361048_BC21	0.692972	-0.00817767	1.48689509249077e-11	0.663024	0.663024	0.00817767	0.855205	Myo16	Myo16_Intron
225444	cg45361250_TC21	0.832594	-0.00695616	3.4163233249221e-11	0.780259	0.780259	0.00695616	0.911942	Myo16	Myo16_Intron
225445	cg45361394_BC21	0.682732	0.0200571	3.30850826390841e-10	0.467342	0.467342	0.0200571	0.741315	Myo16	Myo16_Intron
225446	cg45361488_TC21	0.578018	0.0139636	9.23814076176536e-13	0.226114	0.226114	0.0139636	0.53877	Myo16	Myo16_Intron
225447	cg45361530_TC11	0.662602	0.0561379	4.611941526345e-11	0.0225611	0.0225611	0.0561379	0.209104	Myo16	Myo16_Intron
225448	cg45361555_TC21	0.883024	0.00312095	4.28781629733422e-15	0.716899	0.716899	0.00312095	0.882184	Myo16	Myo16_Intron
225449	cg45361591_TC21	0.565047	-0.0117022	2.37716162781454e-12	0.347143	0.347143	0.0117022	0.652046	Myo16	Myo16_Intron
225450	cg45362273_TC21	0.550383	0.0103575	7.92193602889778e-08	0.81299	0.81299	0.0103575	0.92709	Myo16	Myo16_Intron
225451	cg45362534_TC21	0.695904	0.00379626	1.17830807815278e-13	0.711583	0.711583	0.00379626	0.879489	Myo16	Myo16_Exon
225452	cg45362674_TC21	0.0498338	0.0205529	3.83763157786827e-07	0.00235892	0.00235892	0.0205529	0.0978855	Myo16	Myo16_Intron
225453	cg45362694_BC11	0.97675	-0.00555742	3.05593390271718e-18	0.172896	0.172896	0.00555742	0.478781	Myo16	Myo16_Intron
225454	cg45362847_BC21	0.764455	-0.0343715	3.36355317963716e-13	0.0243091	0.0243091	0.0343715	0.214986	Myo16	Myo16_Intron
225455	cg45362948_TC21	0.722273	-0.0164483	5.76195482037548e-12	0.354385	0.354385	0.0164483	0.657943	Myo16	Myo16_Intron
225456	cg45362996_BC21	0.386158	0.0452155	2.78022278032666e-06	0.365084	0.365084	0.0452155	0.66658	Myo16	Myo16_Intron
225457	cg45363179_TC21	0.467125	0.0192088	3.84856709855184e-10	0.325285	0.325285	0.0192088	0.63339	Myo16	Myo16_Intron
225458	cg45363208_BC21	0.636907	-0.0184789	2.35291617610535e-11	0.324398	0.324398	0.0184789	0.632595	Myo16	Myo16_Intron
225459	cg45363227_TC21	0.727835	0.0192122	7.10770169589255e-10	0.550781	0.550781	0.0192122	0.792956	Myo16	Myo16_Intron
225460	cg45363477_BC21	0.259547	0.0124863	3.20069367397935e-08	0.502856	0.502856	0.0124863	0.763849	B930025P03Rik	B930025P03Rik_Intergenic_downstream
225461	cg45363626_TC11	0.711265	-0.0551038	5.36935308730391e-11	0.0353536	0.0353536	0.0551038	0.247729	B930025P03Rik	B930025P03Rik_Intergenic_downstream
225462	cg45363627_BC21	0.600419	-0.00727172	2.88771364119101e-11	0.680504	0.680504	0.00727172	0.863829	B930025P03Rik	B930025P03Rik_Intergenic_downstream
225463	cg45363663_TC21	0.838135	-0.00455048	4.81648968516881e-14	0.680993	0.680993	0.00455048	0.864052	B930025P03Rik	B930025P03Rik_Intergenic_downstream
225464	cg45363707_BC21	0.936209	-0.0149832	8.89273115340089e-15	0.15904	0.15904	0.0149832	0.461035	B930025P03Rik	B930025P03Rik_Intergenic_downstream
225465	cg45363725_TC21	0.619597	0.0253107	1.0494989004076e-11	0.140525	0.140525	0.0253107	0.436603	B930025P03Rik	B930025P03Rik_Intergenic_downstream
225466	cg45363726_BC21	0.465596	0.0577259	1.22000701629621e-10	0.00649353	0.00649353	0.0577259	0.134885	B930025P03Rik	B930025P03Rik_Exon
225467	cg45363751_BC21	0.858212	0.052563	3.05969865695572e-10	0.146832	0.146832	0.052563	0.445184	B930025P03Rik	B930025P03Rik_Intron
225468	cg45363755_BC21	0.879195	0.0409372	3.64279772883407e-11	0.149325	0.149325	0.0409372	0.448267	B930025P03Rik	B930025P03Rik_Intron
225469	cg45363756_BC21	0.488773	0.0203209	2.45998642733854e-09	0.425896	0.425896	0.0203209	0.712873	B930025P03Rik	B930025P03Rik_Exon
225470	cg45363916_TC21	0.580524	-0.00406689	2.24379611347171e-08	0.91752	0.91752	0.00406689	0.969864	B930025P03Rik	B930025P03Rik_Intergenic_downstream
225471	cg45363948_TC21	0.581433	-0.0241469	2.34117966804163e-09	0.423607	0.423607	0.0241469	0.711165	B930025P03Rik	B930025P03Rik_Intergenic_downstream
225472	cg45363966_TC21	0.778031	-0.0223381	1.21554645344236e-12	0.170504	0.170504	0.0223381	0.475696	B930025P03Rik	B930025P03Rik_Intergenic_downstream
225473	cg45364032_TC21	0.487564	-0.0329893	8.29786147167222e-11	0.0699424	0.0699424	0.0329893	0.325428	B930025P03Rik	B930025P03Rik_Intergenic_downstream
225474	cg45364111_BC21	0.458051	0.0105021	1.56511596711794e-11	0.407968	0.407968	0.0105021	0.699583	B930025P03Rik	B930025P03Rik_Intergenic_downstream
225475	cg45364113_TC21	0.552	-0.0406063	6.14568713694244e-11	0.0459389	0.0459389	0.0406063	0.275137	B930025P03Rik	B930025P03Rik_Intergenic_downstream
225476	cg45364168_TC21	0.727323	-0.00535279	6.61246576933104e-12	0.76283	0.76283	0.00535279	0.904216	B930025P03Rik	B930025P03Rik_Intergenic_downstream
225477	cg45364169_BC21	0.817715	-0.0131566	1.7441854640568e-14	0.189176	0.189176	0.0131566	0.498346	B930025P03Rik	B930025P03Rik_Intergenic_downstream
225478	cg45364232_TC21	0.43225	-0.00117877	2.98064096131245e-08	0.968973	0.968973	0.00117877	0.989073	B930025P03Rik	B930025P03Rik_Exon
225479	cg45364233_BC21	0.727776	0.0283802	8.73454637941401e-12	0.148745	0.148745	0.0283802	0.447531	B930025P03Rik	B930025P03Rik_Intron
225480	cg45364454_TC21	0.246899	0.023824	5.75177878159858e-10	0.0475697	0.0475697	0.023824	0.279072	B930025P03Rik	B930025P03Rik_Intron
225481	cg45364457_TC11	0.386377	0.0582144	5.75125464757218e-09	0.025806	0.025806	0.0582144	0.219552	B930025P03Rik	B930025P03Rik_Intron
225482	cg45364471_BC21	0.932954	-0.00114678	1.01172446445352e-13	0.932041	0.932041	0.00114678	0.975433	B930025P03Rik	B930025P03Rik_Intron
225483	cg45364476_TC21	0.767907	-0.0230085	2.61442127744551e-11	0.315785	0.315785	0.0230085	0.625366	B930025P03Rik	B930025P03Rik_Intron
225484	cg45364575_BC21	0.61069	-0.0162763	1.66319734034291e-11	0.34323	0.34323	0.0162763	0.648767	B930025P03Rik	B930025P03Rik_Intergenic_downstream
225485	cg45364780_BC21	0.593523	-0.00976949	6.03265781439805e-08	0.830306	0.830306	0.00976949	0.934727	B930025P03Rik	B930025P03Rik_Intergenic_downstream
225486	cg45364862_BC21	0.948859	-0.00562276	1.00880659337097e-15	0.471973	0.471973	0.00562276	0.744305	B930025P03Rik	B930025P03Rik_Intergenic_downstream
225487	cg45364890_TC21	0.488378	0.0267824	1.30551981674212e-08	0.396368	0.396368	0.0267824	0.690937	B930025P03Rik	B930025P03Rik_Intergenic_downstream
225488	cg45365159_BC21	0.643408	0.00225106	1.41869243113713e-10	0.921983	0.921983	0.00225106	0.971453	B930025P03Rik	B930025P03Rik_Intergenic_downstream
225489	cg45365161_BC11	0.527454	0.0185848	2.95243555795539e-11	0.250327	0.250327	0.0185848	0.564182	B930025P03Rik	B930025P03Rik_Intergenic_downstream
225490	cg45365287_BC21	0.853092	-0.0260963	3.14005579660622e-13	0.0938754	0.0938754	0.0260963	0.367064	B930025P03Rik	B930025P03Rik_Intergenic_downstream
225491	cg45365373_BC21	0.589055	0.00404787	2.33630473576596e-09	0.892459	0.892459	0.00404787	0.96028	B930025P03Rik	B930025P03Rik_Intergenic_downstream
225492	cg45365376_BC21	0.526569	0.0299996	1.68819374431318e-08	0.393857	0.393857	0.0299996	0.689043	B930025P03Rik	B930025P03Rik_Intergenic_downstream
225493	cg45365479_TC21	0.631473	-0.000946041	9.86265398852543e-08	0.985362	0.985362	0.000946041	0.995056	B930025P03Rik	B930025P03Rik_Intergenic_downstream
225494	cg45365480_TC21	0.584357	0.00823336	7.5010292794729e-07	0.894335	0.894335	0.00823336	0.960895	B930025P03Rik	B930025P03Rik_Intergenic_downstream
225495	cg45365486_TC21	0.784692	0.0109667	9.22512341814466e-12	0.585134	0.585134	0.0109667	0.813082	B930025P03Rik	B930025P03Rik_Intergenic_downstream
225496	cg45365670_TC21	0.849268	-0.00400412	4.92712329376435e-14	0.721477	0.721477	0.00400412	0.884249	B930025P03Rik	B930025P03Rik_Promoter
225497	cg45365681_TC21	0.914169	-0.0262668	1.59938845678853e-14	0.0320752	0.0320752	0.0262668	0.238358	B930025P03Rik	B930025P03Rik_Promoter
225498	cg45365690_BC11	0.608047	-0.011798	9.35757062642696e-12	0.453297	0.453297	0.011798	0.731763	B930025P03Rik	B930025P03Rik_Promoter
225499	cg45365690_BO11	0.527853	-0.0114784	2.24166428985258e-11	0.451333	0.451333	0.0114784	0.730506	B930025P03Rik	B930025P03Rik_Promoter
225500	cg45365690_BO21	0.551396	-0.0281077	4.41955699846642e-13	0.0161949	0.0161949	0.0281077	0.186422	B930025P03Rik	B930025P03Rik_Promoter
225501	cg45365750_TC21	0.337567	-0.0196781	1.00525951680317e-07	0.483494	0.483494	0.0196781	0.751599	B930025P03Rik	B930025P03Rik_Promoter
225502	cg45365775_TC21	0.894719	-0.0135724	1.70863361037467e-16	0.0423319	0.0423319	0.0135724	0.266174	4833411C07Rik	4833411C07Rik_Promoter
225503	cg45365778_TC21	0.865925	-0.0551984	7.90977202740359e-12	0.029502	0.029502	0.0551984	0.230757	4833411C07Rik	4833411C07Rik_Exon
225504	cg45365802_TC21	0.511886	-0.0434587	5.24757758182466e-09	0.15813	0.15813	0.0434587	0.45978	4833411C07Rik	4833411C07Rik_Promoter
225505	cg45365860_BC11	0.441949	0.0396725	1.47284843879931e-09	0.0894147	0.0894147	0.0396725	0.359716	4833411C07Rik	4833411C07Rik_Exon
225506	cg45365876_TC21	0.123606	0.0554465	0.000166156	0.0690111	0.0690111	0.0554465	0.323556	4833411C07Rik	4833411C07Rik_Promoter
225507	cg45365881_TC11	0.225661	0.0770116	4.35770066803994e-05	0.089571	0.089571	0.0770116	0.36005	4833411C07Rik	4833411C07Rik_Exon
225508	cg45365889_TC21	0.674104	-0.023059	2.32380263247037e-11	0.250151	0.250151	0.023059	0.563992	4833411C07Rik	4833411C07Rik_Exon
225509	cg45365894_TC21	0.792047	-0.0340642	3.56235554110635e-15	0.00158397	0.00158397	0.0340642	0.087548	4833411C07Rik	4833411C07Rik_Exon
225510	cg45366000_BC21	0.351302	-0.0202933	8.86622649281819e-07	0.597304	0.597304	0.0202933	0.819698	4833411C07Rik	4833411C07Rik_Intergenic_downstream
225511	cg45366005_TC21	0.476496	-0.014443	1.22860687635633e-08	0.631135	0.631135	0.014443	0.838647	4833411C07Rik	4833411C07Rik_Intergenic_downstream
225512	cg45366066_TC21	0.74403	-0.0486835	7.35963665037977e-11	0.0742221	0.0742221	0.0486835	0.333404	3930402G23Rik	3930402G23Rik_Intergenic_downstream
225513	cg45366074_BC21	0.503164	-0.019733	8.03505010563132e-07	0.715093	0.715093	0.019733	0.881285	3930402G23Rik	3930402G23Rik_Intergenic_downstream
225514	cg45366140_BC11	0.17988	0.000708543	2.39403851483508e-07	0.965659	0.965659	0.000708543	0.987845	3930402G23Rik	3930402G23Rik_Exon
225515	cg45366202_BC11	0.359458	0.00930666	2.00996386388612e-06	0.830209	0.830209	0.00930666	0.934699	3930402G23Rik	3930402G23Rik_Exon
225516	cg45366203_TC21	0.285938	0.0102096	3.12732481397965e-06	0.78045	0.78045	0.0102096	0.912044	3930402G23Rik	3930402G23Rik_Exon
225517	cg45366205_TC11	0.701073	-0.0339671	2.81866939845738e-10	0.235076	0.235076	0.0339671	0.548409	3930402G23Rik	3930402G23Rik_Exon
225518	cg45366206_TC21	0.390232	0.0215054	6.96531504380661e-07	0.602946	0.602946	0.0215054	0.82313	3930402G23Rik	3930402G23Rik_Exon
225519	cg45366211_TC21	0.445431	0.0440731	1.52169519957944e-07	0.270917	0.270917	0.0440731	0.583956	3930402G23Rik	3930402G23Rik_Promoter
225520	cg45366212_BC21	0.439638	0.0474728	4.88302435395925e-08	0.173972	0.173972	0.0474728	0.480275	3930402G23Rik	3930402G23Rik_Promoter
225521	cg45366229_BC21	0.938807	-0.0068935	1.14581497818528e-15	0.384189	0.384189	0.0068935	0.68163	3930402G23Rik	3930402G23Rik_Promoter
225522	cg45366339_TC21	0.672239	0.0111677	2.38843687920778e-12	0.446423	0.446423	0.0111677	0.727114	3930402G23Rik	3930402G23Rik_Intergenic_upstream
225523	cg45366453_TC21	0.796178	-0.00631855	7.38469825390984e-12	0.748354	0.748354	0.00631855	0.897314	3930402G23Rik	3930402G23Rik_Exon
225524	cg45366457_TC11	0.512277	-0.00261957	1.11511243677218e-10	0.882757	0.882757	0.00261957	0.956335	3930402G23Rik	3930402G23Rik_Intergenic_upstream
225525	cg45366505_TC11	0.0464406	0.00896916	0.0108329	0.664044	0.664044	0.00896916	0.855648	3930402G23Rik	3930402G23Rik_Intergenic_upstream
225526	cg45366506_BC11	0.162403	0.0283127	1.24808179227656e-06	0.151002	0.151002	0.0283127	0.450565	3930402G23Rik	3930402G23Rik_Intergenic_upstream
225527	cg45366532_TC21	0.463928	-0.0256405	1.69899756875092e-06	0.641711	0.641711	0.0256405	0.844094	3930402G23Rik	3930402G23Rik_Intergenic_upstream
225528	cg45366591_TC21	0.716515	-0.0123037	1.11974262089222e-12	0.389428	0.389428	0.0123037	0.685607	3930402G23Rik	3930402G23Rik_Intergenic_upstream
225529	cg45366599_TC21	0.615623	-0.0314715	8.34496694738105e-08	0.527906	0.527906	0.0314715	0.779278	3930402G23Rik	3930402G23Rik_Intergenic_upstream
225530	cg45366610_BC21	0.41469	-0.000658612	7.23166372257598e-06	0.991127	0.991127	0.000658612	0.997114	3930402G23Rik	3930402G23Rik_Intergenic_upstream
225531	cg45366682_BC21	0.673958	0.0173953	3.96302504995615e-09	0.637035	0.637035	0.0173953	0.841565	3930402G23Rik	3930402G23Rik_Intron
225532	cg45366695_BC11	0.549211	0.0431216	5.58015476954739e-07	0.450165	0.450165	0.0431216	0.729761	9530052E02Rik	9530052E02Rik_Intron
225533	cg45366719_TC11	0.649463	0.0732143	1.26521951079852e-08	0.101574	0.101574	0.0732143	0.379453	9530052E02Rik	9530052E02Rik_Exon
225534	cg45366721_TC21	0.623265	0.0289549	2.35523467716682e-10	0.243429	0.243429	0.0289549	0.557354	9530052E02Rik	9530052E02Rik_Intergenic_upstream
225535	cg45366732_BC21	0.63448	-0.0079495	1.25892808021769e-07	0.881858	0.881858	0.0079495	0.955978	9530052E02Rik	9530052E02Rik_Intergenic_upstream
225536	cg45366813_BC21	0.349622	0.045302	2.60403873798703e-07	0.186328	0.186328	0.045302	0.494952	9530052E02Rik	9530052E02Rik_Intergenic_upstream
225537	cg45366816_TC21	0.298982	0.02562	4.78352470637299e-06	0.53142	0.53142	0.02562	0.781391	9530052E02Rik	9530052E02Rik_Intergenic_upstream
225538	cg45366817_BC21	0.344234	0.0360681	1.6042253605231e-07	0.248755	0.248755	0.0360681	0.56263	9530052E02Rik	9530052E02Rik_Intergenic_upstream
225539	cg45367011_TC21	0.716232	-0.00130342	1.50312908712825e-09	0.969791	0.969791	0.00130342	0.989431	Irs2	Irs2_Intron
225540	cg45367035_BC21	0.382671	-0.0157213	6.73838186334762e-06	0.772114	0.772114	0.0157213	0.908528	Irs2	Irs2_Intron
225541	cg45367036_TC21	0.495776	-0.0579088	1.8397953701801e-07	0.210157	0.210157	0.0579088	0.52196	Irs2	Irs2_Intron
225542	cg45367095_TC21	0.602064	0.00412144	2.0032683324272e-09	0.890785	0.890785	0.00412144	0.959665	Irs2	Irs2_Intron
225543	cg45367099_BC21	0.335012	0.0545983	5.66038779798346e-09	0.0181457	0.0181457	0.0545983	0.193832	Irs2	Irs2_Intron
225544	cg45367113_BC21	0.544391	0.0297552	1.63389545249587e-08	0.410632	0.410632	0.0297552	0.701489	Irs2	Irs2_Intron
225545	cg45367133_TC11	0.581527	0.0216229	2.29649080007054e-09	0.470878	0.470878	0.0216229	0.743695	Irs2	Irs2_Exon
225546	cg45367134_TC21	0.752569	-0.00147872	9.50443393093521e-11	0.953868	0.953868	0.00147872	0.983342	Irs2	Irs2_Exon
225547	cg45367180_TC11	0.8006	-0.0307583	4.28564204821086e-11	0.233187	0.233187	0.0307583	0.546422	Irs2	Irs2_Exon
225548	cg45367195_TC21	0.71535	0.0162741	5.38720569547893e-10	0.593569	0.593569	0.0162741	0.817615	Irs2	Irs2_Exon
225549	cg45367316_TC21	0.0398629	-0.000404312	2.21444933895179e-06	0.933813	0.933813	0.000404312	0.975974	Irs2	Irs2_Exon
225550	cg45367433_BC11	0.00982762	0.000897361	3.66641498602156e-08	0.226962	0.226962	0.000897361	0.539624	9530052E02Rik	9530052E02Rik_Intron
225551	cg45367524_BC21	0.0259142	0.00898921	1.10335547318549e-07	0.00254534	0.00254534	0.00898921	0.0999262	9530052E02Rik	9530052E02Rik_Intron
225552	cg45367568_BC21	0.681471	0.0216884	2.82394116434507e-09	0.545594	0.545594	0.0216884	0.789704	9530052E02Rik	9530052E02Rik_Intron
225553	cg45367571_BC21	0.808808	-0.0507408	1.03645293211776e-10	0.0961435	0.0961435	0.0507408	0.370791	9530052E02Rik	9530052E02Rik_Intron
225554	cg45367602_TC21	0.0896549	0.00413075	2.16155710950626e-08	0.500092	0.500092	0.00413075	0.762176	9530052E02Rik	9530052E02Rik_Intron
225555	cg45367608_TC21	0.145675	0.0323204	9.63778818759754e-08	0.0227937	0.0227937	0.0323204	0.209997	9530052E02Rik	9530052E02Rik_Intron
225556	cg45367609_TC11	0.146369	0.0371628	4.87228091182796e-06	0.0892742	0.0892742	0.0371628	0.359546	9530052E02Rik	9530052E02Rik_Intron
225557	cg45367683_BC11	0.925485	-0.0294868	4.10353209298441e-11	0.313561	0.313561	0.0294868	0.623381	9530052E02Rik	9530052E02Rik_Intron
225558	cg45367822_BC21	0.285959	0.0137245	1.146352437907e-08	0.448312	0.448312	0.0137245	0.728378	9530052E02Rik	9530052E02Rik_Intron
225559	cg45367901_BC21	0.815751	0.0253393	3.53343349795244e-14	0.0349011	0.0349011	0.0253393	0.246416	9530052E02Rik	9530052E02Rik_Intron
225560	cg45368054_BC21	0.412656	0.0280867	4.31217884048427e-09	0.236608	0.236608	0.0280867	0.550028	9530052E02Rik	9530052E02Rik_Intergenic_downstream
225561	cg45368063_BC21	0.853933	0.0234608	4.20239846464703e-13	0.138404	0.138404	0.0234608	0.43362	9530052E02Rik	9530052E02Rik_Intergenic_downstream
225562	cg45368072_TC21	0.812618	-0.00958642	1.70883614112292e-17	0.0368222	0.0368222	0.00958642	0.251411	9530052E02Rik	9530052E02Rik_Intergenic_downstream
225563	cg45368128_TC21	0.453318	-0.00778906	1.23685072377101e-09	0.715213	0.715213	0.00778906	0.881314	9530052E02Rik	9530052E02Rik_Intergenic_downstream
225564	cg45368158_TC11	0.361217	0.00524049	7.44682663133543e-09	0.805515	0.805515	0.00524049	0.923796	9530052E02Rik	9530052E02Rik_Intergenic_downstream
225565	cg45368212_BC21	0.808825	-0.0150225	1.5441902466659e-16	0.0172911	0.0172911	0.0150225	0.190517	9530052E02Rik	9530052E02Rik_Intergenic_downstream
225566	cg45368217_TC21	0.618961	-0.0213134	4.62277538732973e-11	0.285304	0.285304	0.0213134	0.59792	9530052E02Rik	9530052E02Rik_Intron
225567	cg45368319_TC11	0.616015	-0.0262484	3.80882098081787e-10	0.308571	0.308571	0.0262484	0.618794	9530052E02Rik	9530052E02Rik_Intergenic_downstream
225568	cg45368496_TC11	0.123984	0.0350219	1.85129356818249e-05	0.109908	0.109908	0.0350219	0.392418	9530052E02Rik	9530052E02Rik_Intergenic_downstream
225569	cg45368499_TC21	0.143265	0.0347436	4.2785658027117e-05	0.206182	0.206182	0.0347436	0.517289	9530052E02Rik	9530052E02Rik_Intergenic_downstream
225570	cg45368609_BC21	0.859259	0.0193958	2.10417785701886e-12	0.301128	0.301128	0.0193958	0.612232	9530052E02Rik	9530052E02Rik_Intergenic_downstream
225571	cg45368624_TC21	0.584431	-0.00990831	4.64701267194537e-08	0.819528	0.819528	0.00990831	0.930042	9530052E02Rik	9530052E02Rik_Intergenic_downstream
225572	cg45368654_BC21	0.554953	-0.0126011	5.21434473205623e-09	0.687848	0.687848	0.0126011	0.867565	9530052E02Rik	9530052E02Rik_Exon
225573	cg45368661_TC21	0.876837	0.0212253	1.23802681693652e-14	0.0542556	0.0542556	0.0212253	0.293448	9530052E02Rik	9530052E02Rik_Exon
225574	cg45368956_TC21	0.860556	-0.0431346	3.25525600751901e-15	0.000563687	0.000563687	0.0431346	0.0650239	Col4a1	Col4a1_Exon
225575	cg45368957_TC21	0.758335	-0.0374317	2.82790447714237e-09	0.356441	0.356441	0.0374317	0.659733	Col4a1	Col4a1_Intergenic_downstream
225576	cg45369206_TC21	0.840914	-0.0251354	1.55348183311624e-14	0.0268666	0.0268666	0.0251354	0.223022	Col4a1	Col4a1_Intergenic_downstream
225577	cg45369311_TC21	0.534277	-0.0945066	1.7783361984575e-08	0.0239495	0.0239495	0.0945066	0.214005	Col4a1	Col4a1_Intergenic_downstream
225578	cg45369312_BC21	0.497371	-0.081411	9.19890796308173e-08	0.0703996	0.0703996	0.081411	0.326404	Col4a1	Col4a1_Intergenic_downstream
225579	cg45369318_BC21	0.849937	-0.00677827	1.57391543787358e-12	0.696098	0.696098	0.00677827	0.871616	Col4a1	Col4a1_Intergenic_downstream
225580	cg45369335_TC21	0.427148	-0.00415062	1.01964122134016e-10	0.777283	0.777283	0.00415062	0.910609	Col4a1	Col4a1_Intergenic_downstream
225581	cg45369422_BC21	0.031786	0.0053923	7.78020007604491e-08	0.0581492	0.0581492	0.0053923	0.301764	Col4a1	Col4a1_Exon
225582	cg45369436_BC21	0.0580138	0.00668556	1.25609485661091e-08	0.0950902	0.0950902	0.00668556	0.369029	Col4a1	Col4a1_Intron
225583	cg45369466_TC11	0.499598	0.0422175	2.39800793573535e-09	0.125536	0.125536	0.0422175	0.415524	Col4a1	Col4a1_Intron
225584	cg45369529_TC21	0.54771	-0.0660302	3.95067038439301e-12	0.000604478	0.000604478	0.0660302	0.0661413	Col4a1	Col4a1_Intron
225585	cg45369619_BC21	0.971256	-0.00960539	2.01687216781125e-16	0.161971	0.161971	0.00960539	0.464881	Col4a1	Col4a1_threeUTR
225586	cg45369626_BC21	0.916778	-0.00211788	1.11880668903417e-15	0.77883	0.77883	0.00211788	0.911297	Col4a1	Col4a1_threeUTR
225587	cg45369648_BC21	0.866581	0.00913012	4.07025558374263e-14	0.422534	0.422534	0.00913012	0.710374	Col4a1	Col4a1_threeUTR
225588	cg45369795_TC21	0.8876	-0.0278537	7.86571756844158e-13	0.120387	0.120387	0.0278537	0.408011	Col4a1	Col4a1_Intron
225589	cg45369798_BC21	0.229958	-0.00127397	6.13268819817823e-05	0.976889	0.976889	0.00127397	0.991971	Col4a1	Col4a1_Intron
225590	cg45369971_TC21	0.675266	-0.0121004	9.1855713845251e-12	0.486428	0.486428	0.0121004	0.753414	Col4a1	Col4a1_Intron
225591	cg45370086_BC21	0.37579	0.00110136	9.06570005283255e-09	0.96123	0.96123	0.00110136	0.986227	Col4a1	Col4a1_Intron
225592	cg45370293_BC21	0.206748	0.00650964	1.18009038460274e-05	0.836656	0.836656	0.00650964	0.93739	Col4a1	Col4a1_Intron
225593	cg45370343_TC21	0.593576	-0.0412955	1.10739005435112e-07	0.41168	0.41168	0.0412955	0.702204	Col4a1	Col4a1_Intron
225594	cg45370356_BC21	0.568841	-0.0200561	1.03939316527964e-09	0.450671	0.450671	0.0200561	0.730097	Col4a1	Col4a1_Intron
225595	cg45370435_BC21	0.604945	-0.0592491	5.99770012347802e-11	0.0135553	0.0135553	0.0592491	0.174813	Col4a1	Col4a1_Intron
225596	cg45370450_TC21	0.699682	-0.0372213	1.53807690857971e-09	0.287726	0.287726	0.0372213	0.600248	Col4a1	Col4a1_Intron
225597	cg45370474_BC21	0.608436	-0.0320838	3.40427324245847e-09	0.337023	0.337023	0.0320838	0.643537	Col4a1	Col4a1_fiveUTR
225598	cg45370526_TC21	0.30411	-0.0112498	3.08942787557151e-06	0.772439	0.772439	0.0112498	0.90867	Col4a1	Col4a1_Intron
225599	cg45370602_TC21	0.556411	-0.0910532	6.05292546037332e-09	0.0185075	0.0185075	0.0910532	0.195073	Col4a1	Col4a1_Intron
225600	cg45370610_TC21	0.537073	-0.00910813	4.35012801247103e-09	0.758312	0.758312	0.00910813	0.902025	Col4a1	Col4a1_Intron
225601	cg45370615_BC11	0.484887	-0.0136702	2.23043767318063e-08	0.678248	0.678248	0.0136702	0.862719	Col4a1	Col4a1_Intron
225602	cg45370659_TC21	0.645029	-0.108829	1.81343576209071e-06	0.18151	0.18151	0.108829	0.489506	Col4a1	Col4a1_Intron
225603	cg45370662_BC21	0.614182	-0.0373326	3.2694207803577e-08	0.402475	0.402475	0.0373326	0.695563	Col4a1	Col4a1_Intron
225604	cg45370665_BC21	0.700643	-0.0976207	3.68590152553102e-09	0.0282981	0.0282981	0.0976207	0.227405	Col4a1	Col4a1_Intron
225605	cg45370689_TC21	0.602368	-0.0334627	3.74361134254482e-08	0.450039	0.450039	0.0334627	0.729636	Col4a1	Col4a1_Intron
225606	cg45370731_TC21	0.826813	-0.0531759	4.05028646949577e-10	0.142064	0.142064	0.0531759	0.438702	Col4a1	Col4a1_Intron
225607	cg45370742_TC21	0.817456	-0.0547594	6.33410952280257e-09	0.264654	0.264654	0.0547594	0.577947	Col4a1	Col4a1_Intron
225608	cg45370870_TC21	0.440608	-0.0259475	4.32263695267089e-07	0.555368	0.555368	0.0259475	0.795622	Col4a1	Col4a1_Intron
225609	cg45371002_TC21	0.56497	-0.0102214	1.68183987895952e-08	0.781933	0.781933	0.0102214	0.912757	Col4a1	Col4a1_Intron
225610	cg45371007_BC21	0.429393	0.0172653	2.70184066128691e-06	0.749172	0.749172	0.0172653	0.897718	Col4a1	Col4a1_Intron
225611	cg45371171_TC21	0.0692857	0.0039712	1.03093183991001e-11	0.0504502	0.0504502	0.0039712	0.284959	Col4a2	Col4a2_Promoter
225612	cg45371172_BC11	0.0556334	0.025597	5.10211069637505e-06	0.00829609	0.00829609	0.025597	0.146784	Col4a2	Col4a2_Promoter
225613	cg45371175_TC21	0.150991	0.0124871	2.07152479544652e-06	0.500872	0.500872	0.0124871	0.762587	Col4a2	Col4a2_Promoter
225614	cg45371348_BC21	0.543055	-0.0576709	2.751244668753e-06	0.40859	0.40859	0.0576709	0.700048	Col4a2	Col4a2_Intron
225615	cg45371448_TC21	0.73759	0.00761167	8.89078072387747e-11	0.760001	0.760001	0.00761167	0.902826	Col4a2	Col4a2_Intron
225616	cg45371462_BC21	0.712877	-0.0476437	2.01713287603328e-12	0.0110197	0.0110197	0.0476437	0.162137	Col4a2	Col4a2_Intron
225617	cg45371468_BC21	0.837724	-0.0236502	3.08220653181183e-13	0.11677	0.11677	0.0236502	0.402871	Col4a2	Col4a2_Intron
225618	cg45371528_TC21	0.46125	-0.0262115	4.17428760280196e-08	0.446173	0.446173	0.0262115	0.726917	Col4a2	Col4a2_Intron
225619	cg45371746_TC21	0.416392	0.00164404	7.27677463597106e-08	0.959913	0.959913	0.00164404	0.985757	Col4a2	Col4a2_Intron
225620	cg45371837_BC21	0.441714	-0.0294789	2.96342141795519e-05	0.700824	0.700824	0.0294789	0.873972	Col4a2	Col4a2_Intron
225621	cg45371984_TC21	0.355354	-0.00285671	3.51836807746772e-06	0.950612	0.950612	0.00285671	0.982248	Col4a2	Col4a2_Intron
225622	cg45371997_TC21	0.412078	-0.00332651	1.32503178759538e-06	0.943638	0.943638	0.00332651	0.979752	Col4a2	Col4a2_Intron
225623	cg45372057_BC21	0.565193	-0.0181584	2.31497212242265e-07	0.725383	0.725383	0.0181584	0.886312	Col4a2	Col4a2_Intron
225624	cg45372091_BC21	0.357109	0.0183975	1.66979044100393e-05	0.748034	0.748034	0.0183975	0.897197	Col4a2	Col4a2_Intron
225625	cg45372102_TC21	0.363164	0.0326554	2.2303734654761e-05	0.592133	0.592133	0.0326554	0.816764	Col4a2	Col4a2_Intron
225626	cg45372130_BC21	0.387013	-0.0529421	1.34656468254574e-05	0.389873	0.389873	0.0529421	0.685942	Col4a2	Col4a2_Intron
225627	cg45372163_BC21	0.686798	-0.0565758	1.3051728147825e-07	0.34472	0.34472	0.0565758	0.650047	Col4a2	Col4a2_Intron
225628	cg45372236_BC21	0.0901127	0.0184142	0.000388891	0.423571	0.423571	0.0184142	0.711121	Col4a2	Col4a2_Intron
225629	cg45372271_BC11	0.49594	-0.00820471	3.75571532567084e-10	0.683504	0.683504	0.00820471	0.865448	Col4a2	Col4a2_Intron
225630	cg45372292_TC21	0.463994	-0.0381032	1.98838724682234e-08	0.239045	0.239045	0.0381032	0.552707	Col4a2	Col4a2_Intron
225631	cg45372334_TC21	0.852646	-0.000927779	5.73144624899974e-12	0.963664	0.963664	0.000927779	0.98713	Col4a2	Col4a2_Exon
225632	cg45372350_TC21	0.427246	-0.00282789	2.58011680273816e-07	0.942884	0.942884	0.00282789	0.979475	Col4a2	Col4a2_Intron
225633	cg45372435_TC21	0.463339	-0.0158155	1.15109571706854e-06	0.761429	0.761429	0.0158155	0.903577	Col4a2	Col4a2_Intron
225634	cg45372643_TC11	0.161529	0.019898	3.32350389837253e-06	0.352704	0.352704	0.019898	0.656579	Col4a2	Col4a2_Intron
225635	cg45372669_TC21	0.343194	-0.00574346	4.99545536543863e-09	0.765368	0.765368	0.00574346	0.905386	Col4a2	Col4a2_Exon
225636	cg45372957_TC21	0.850741	0.0171119	1.85400777518423e-14	0.112877	0.112877	0.0171119	0.396982	Col4a2	Col4a2_Exon
225637	cg45373048_BC11	0.987931	-0.00473922	7.45634860298443e-21	0.0280826	0.0280826	0.00473922	0.226741	Col4a2	Col4a2_Exon
225638	cg45373087_TC21	0.643441	0.00965421	1.67275082112538e-11	0.586448	0.586448	0.00965421	0.813819	Col4a2	Col4a2_threeUTR
225639	cg45373111_TC21	0.529604	-0.0348864	6.56723689660158e-10	0.155141	0.155141	0.0348864	0.455915	Col4a2	Col4a2_Intergenic_downstream
225640	cg45373139_TC21	0.837248	-0.0137272	5.58878736384755e-12	0.497608	0.497608	0.0137272	0.760438	Rab20	Rab20_Exon
225641	cg45373141_TC21	0.793876	-0.0110366	2.05032374862393e-11	0.622562	0.622562	0.0110366	0.834027	Rab20	Rab20_Intron
225642	cg45373194_TC21	0.630562	0.0359126	3.23798133961909e-11	0.083013	0.083013	0.0359126	0.349257	Rab20	Rab20_Exon
225643	cg45373261_BC21	0.325154	0.0753421	1.18259446564346e-07	0.0211406	0.0211406	0.0753421	0.204222	Rab20	Rab20_Intron
225644	cg45373288_BC21	0.470291	0.0452391	4.25363047121913e-07	0.343254	0.343254	0.0452391	0.648795	Rab20	Rab20_Intron
225645	cg45373459_TC21	0.122825	-0.0136242	1.22435402574056e-05	0.476631	0.476631	0.0136242	0.747211	Rab20	Rab20_Exon
225646	cg45373473_BC11	0.0352643	-0.00225929	9.81497381930028e-07	0.563816	0.563816	0.00225929	0.800581	Rab20	Rab20_fiveUTR
225647	cg45373547_BC21	0.600269	-0.0230162	1.6550209494142e-10	0.308936	0.308936	0.0230162	0.619126	Rab20	Rab20_Promoter
225648	cg45373703_TC21	0.136594	-0.020022	2.11650598961522e-07	0.131596	0.131596	0.020022	0.424157	Naxd	Naxd_Promoter
225649	cg45373705_TC21	0.10181	0.0156342	4.02772531168232e-06	0.264789	0.264789	0.0156342	0.578064	Naxd	Naxd_Promoter
225650	cg45373774_TC21	0.0847657	0.0245222	3.1447812993517e-06	0.047855	0.047855	0.0245222	0.279679	Naxd	Naxd_Exon
225651	cg45373857_BC11	0.844694	0.00113731	1.03069014338761e-11	0.958231	0.958231	0.00113731	0.985174	Naxd	Naxd_Intron
225652	cg45373887_BC21	0.850189	0.0060016	2.70878746727958e-13	0.666879	0.666879	0.0060016	0.856984	Naxd	Naxd_Exon
225653	cg45373915_BC21	0.866319	-0.00479421	3.9938397308246e-14	0.668099	0.668099	0.00479421	0.857562	Naxd	Naxd_Intron
225654	cg45374005_BC11	0.884268	-0.0166089	4.93129475498872e-12	0.432347	0.432347	0.0166089	0.717478	Naxd	Naxd_threeUTR
225655	cg45374056_BC21	0.439873	0.0317115	1.24826116965462e-07	0.402582	0.402582	0.0317115	0.695635	Cars2	Cars2_threeUTR
225656	cg45374057_TC21	0.560519	-0.000417531	3.77785194876364e-09	0.988989	0.988989	0.000417531	0.996421	Cars2	Cars2_threeUTR
225657	cg45374231_BC21	0.821748	-0.00411586	1.72628407516496e-12	0.807823	0.807823	0.00411586	0.924818	Cars2	Cars2_Intron
225658	cg45374463_TC21	0.304147	-0.0246229	8.40152570870005e-09	0.199435	0.199435	0.0246229	0.509685	Cars2	Cars2_Intron
225659	cg45374523_BC21	0.337976	0.00450215	4.67495681746224e-07	0.893797	0.893797	0.00450215	0.960695	Cars2	Cars2_Exon
225660	cg45374576_BC21	0.0386482	0.00073331	9.2015182443821e-07	0.861779	0.861779	0.00073331	0.947755	Cars2	Cars2_Promoter
225661	cg45374590_BC21	0.279534	-0.00465123	3.28533648852143e-10	0.67676	0.67676	0.00465123	0.861919	Cars2	Cars2_Promoter
225662	cg45374617_TC21	0.464852	0.0458557	1.99290825557127e-09	0.0752131	0.0752131	0.0458557	0.334999	Cars2	Cars2_Promoter
225663	cg45374649_TC21	0.0395299	0.00456413	9.08696760474736e-08	0.178682	0.178682	0.00456413	0.486012	Ing1	Ing1_Promoter
225664	cg45374657_BC11	0.0118505	2.21421604880226e-05	4.96694293616737e-09	0.973323	0.973323	2.21421604880226e-05	0.99057	Ing1	Ing1_Promoter
225665	cg45374720_BC11	0.00926436	0.000818713	3.66547251511769e-08	0.240901	0.240901	0.000818713	0.554463	Ing1	Ing1_Promoter
225666	cg45374724_BC11	0.0110152	-0.000362108	2.12751851418774e-09	0.518375	0.518375	0.000362108	0.77318	Ing1	Ing1_fiveUTR
225667	cg45374897_BC21	0.0291586	0.00242115	2.57752151080011e-08	0.24849	0.24849	0.00242115	0.562352	Ing1	Ing1_Intron
225668	cg45374929_BC11	0.0231628	-0.000375785	5.596723739754e-09	0.775443	0.775443	0.000375785	0.909867	Ing1	Ing1_Intron
225669	cg45374942_TC21	0.0321281	-0.00599276	1.93288848608136e-08	0.0198924	0.0198924	0.00599276	0.199929	Ing1	Ing1_Intron
225670	cg45374946_BC21	0.0414558	-0.0102711	2.20176462537367e-08	0.00532043	0.00532043	0.0102711	0.127013	Ing1	Ing1_Intron
225671	cg45374986_TC21	0.0392639	-0.00999082	1.3017564975555e-06	0.0500991	0.0500991	0.00999082	0.284184	Ing1	Ing1_Intron
225672	cg45374990_TC21	0.0380137	-0.00961053	1.57388717752864e-06	0.05596	0.05596	0.00961053	0.297128	Ing1	Ing1_Intron
225673	cg45374995_TC21	0.41639	-0.0167103	3.7613407053173e-10	0.335055	0.335055	0.0167103	0.641848	Ing1	Ing1_Intron
225674	cg45375005_BC21	0.738013	-0.00554149	1.69199969104574e-12	0.715357	0.715357	0.00554149	0.881392	Ing1	Ing1_Intron
225675	cg45375018_TC21	0.886018	0.00339249	6.31072869536151e-17	0.509873	0.509873	0.00339249	0.768124	Ing1	Ing1_Intron
225676	cg45375036_BC11	0.975113	-0.00732494	2.7552467599124e-17	0.171779	0.171779	0.00732494	0.477297	Ing1	Ing1_Exon
225677	cg45375045_BC21	0.94267	0.0138122	6.1729171645612e-15	0.175026	0.175026	0.0138122	0.481571	Ing1	Ing1_Exon
225678	cg45375048_TC21	0.858144	-0.00995892	3.23757270266948e-13	0.493012	0.493012	0.00995892	0.757537	Ing1	Ing1_Exon
225679	cg45375059_BC21	0.866692	-0.0146944	9.57889112139349e-16	0.0614567	0.0614567	0.0146944	0.308595	Ing1	Ing1_Exon
225680	cg45375069_BC11	0.887708	-0.00129472	9.61031507942957e-16	0.856378	0.856378	0.00129472	0.945735	Ing1	Ing1_threeUTR
225681	cg45375070_TC21	0.893846	-0.00166013	1.25094275396526e-14	0.867183	0.867183	0.00166013	0.949882	Ing1	Ing1_threeUTR
225682	cg45375159_BC21	0.668494	0.0415984	3.80406367402285e-12	0.0221678	0.0221678	0.0415984	0.207756	Ing1	Ing1_Intergenic_downstream
225683	cg45375229_TC11	0.720054	0.00493459	6.12288237293891e-10	0.873233	0.873233	0.00493459	0.95248	Ing1	Ing1_Intergenic_downstream
225684	cg45375234_BC11	0.694539	-0.0446208	6.17822876191468e-12	0.025093	0.025093	0.0446208	0.217443	Ing1	Ing1_Intergenic_downstream
225685	cg45375253_TC21	0.324064	0.0324994	7.86893913438849e-07	0.360525	0.360525	0.0324994	0.663	Ing1	Ing1_Intergenic_downstream
225686	cg45375360_TC21	0.448963	0.0324009	2.19837791509819e-07	0.434458	0.434458	0.0324009	0.718949	Ing1	Ing1_Intergenic_downstream
225687	cg45375363_TC21	0.489793	0.000820664	1.54858557326389e-07	0.984548	0.984548	0.000820664	0.994751	Ing1	Ing1_Intergenic_downstream
225688	cg45375493_BC21	0.242275	-0.00241657	1.79125227855327e-05	0.950717	0.950717	0.00241657	0.982271	Ankrd10	Ankrd10_Intergenic_downstream
225689	cg45375732_TC21	0.946667	-0.00748261	9.80696881771773e-17	0.21474	0.21474	0.00748261	0.526856	Ankrd10	Ankrd10_threeUTR
225690	cg45375753_TC21	0.880457	0.000655136	7.86432753566465e-13	0.968135	0.968135	0.000655136	0.988814	Ankrd10	Ankrd10_threeUTR
225691	cg45375826_BC21	0.580472	-0.00552473	2.49295302990039e-09	0.852741	0.852741	0.00552473	0.944268	Ankrd10	Ankrd10_Intron
225692	cg45375831_TC21	0.953169	0.00954312	9.76698198073234e-18	0.0522903	0.0522903	0.00954312	0.289068	Ankrd10	Ankrd10_Intron
225693	cg45375849_TC21	0.946905	-0.00340489	1.28443676198109e-16	0.569769	0.569769	0.00340489	0.804241	Ankrd10	Ankrd10_Intron
225694	cg45375884_TC21	0.791964	-0.0470065	9.03254701088523e-10	0.211305	0.211305	0.0470065	0.523223	Ankrd10	Ankrd10_Exon
225695	cg45375899_TC21	0.464131	-0.0300826	2.41618665859831e-09	0.226318	0.226318	0.0300826	0.538964	Ankrd10	Ankrd10_Intron
225696	cg45375945_TC21	0.522568	0.0114665	1.22896408144365e-09	0.641901	0.641901	0.0114665	0.844132	Ankrd10	Ankrd10_fiveUTR
225697	cg45375946_TC21	0.55141	0.0181775	2.61077635994859e-10	0.403454	0.403454	0.0181775	0.696352	Ankrd10	Ankrd10_fiveUTR
225698	cg45376101_TC21	0.0348943	-0.0011822	3.7438943950228e-07	0.727673	0.727673	0.0011822	0.88744	Ankrd10	Ankrd10_Promoter
225699	cg45376102_BC11	0.0141005	0.000559528	1.06949503792899e-08	0.524763	0.524763	0.000559528	0.777418	Ankrd10	Ankrd10_Promoter
225700	cg45376103_BC21	0.0345524	0.00590254	3.93362606635016e-09	0.0117254	0.0117254	0.00590254	0.165523	Ankrd10	Ankrd10_Promoter
225701	cg45376133_TC21	0.0363309	-0.00867078	1.47964970719212e-09	0.000891531	0.000891531	0.00867078	0.0744424	Ankrd10	Ankrd10_Promoter
225702	cg45376134_BC11	0.0190335	-0.00452108	8.42599266626464e-09	0.00342568	0.00342568	0.00452108	0.110938	Ankrd10	Ankrd10_Promoter
225703	cg45376136_BC11	0.0116633	0.00261912	8.01432458648744e-06	0.148235	0.148235	0.00261912	0.446856	Ankrd10	Ankrd10_Promoter
225704	cg45376137_BC21	0.0307383	0.00029771	7.23445295255668e-09	0.868822	0.868822	0.00029771	0.950507	Ankrd10	Ankrd10_Promoter
225705	cg45376188_BC21	0.868461	-0.0151624	5.89833869354177e-15	0.112373	0.112373	0.0151624	0.39616	Ankrd10	Ankrd10_Promoter
225706	cg45376378_BC11	0.807182	-0.0129259	1.22340976494626e-12	0.42569	0.42569	0.0129259	0.712753	1700016D06Rik	1700016D06Rik_Intron
225707	cg45376395_TC21	0.929821	0.00952608	3.11996778514459e-17	0.0786164	0.0786164	0.00952608	0.341234	1700016D06Rik	1700016D06Rik_fiveUTR
225708	cg45376397_BC21	0.758982	0.00100554	6.23241732182817e-13	0.941632	0.941632	0.00100554	0.979073	1700016D06Rik	1700016D06Rik_fiveUTR
225709	cg45376571_TC21	0.72329	-0.0180956	4.79576745308968e-11	0.431628	0.431628	0.0180956	0.716948	1700016D06Rik	1700016D06Rik_fiveUTR
225710	cg45376573_BC21	0.779323	0.0248129	7.14286131256813e-13	0.112109	0.112109	0.0248129	0.39576	1700016D06Rik	1700016D06Rik_Exon
225711	cg45376641_BC21	0.868602	0.0148183	8.56160369159275e-17	0.0181976	0.0181976	0.0148183	0.194078	1700016D06Rik	1700016D06Rik_Intron
225712	cg45376688_BC21	0.521668	-0.038963	9.57390227349428e-08	0.371249	0.371249	0.038963	0.671101	1700016D06Rik	1700016D06Rik_Intron
225713	cg45376739_TC21	0.836691	-0.0314297	9.73645446220326e-11	0.288186	0.288186	0.0314297	0.600699	1700016D06Rik	1700016D06Rik_Intron
225714	cg45376815_BC11	0.120857	0.0264767	2.03247290464923e-07	0.0356414	0.0356414	0.0264767	0.248435	1700016D06Rik	1700016D06Rik_Promoter
225715	cg45376826_BC21	0.819243	-0.00264787	6.51036520850049e-13	0.859118	0.859118	0.00264787	0.946863	1700016D06Rik	1700016D06Rik_Promoter
225716	cg45376827_TC21	0.481003	-0.00127904	5.67829047726646e-11	0.933449	0.933449	0.00127904	0.97585	1700016D06Rik	1700016D06Rik_Promoter
225717	cg45376831_BC21	0.642746	0.0134975	1.20391119099832e-10	0.552962	0.552962	0.0134975	0.794304	1700016D06Rik	1700016D06Rik_Promoter
225718	cg45376833_TC21	0.661741	0.0572482	1.21776037516475e-11	0.00935706	0.00935706	0.0572482	0.153348	1700016D06Rik	1700016D06Rik_Promoter
225719	cg45376882_TC21	0.467329	-0.0397113	6.96270238646425e-11	0.027749	0.027749	0.0397113	0.225734	1700016D06Rik	1700016D06Rik_Promoter
225720	cg45376909_BC21	0.516321	0.0308263	1.2186959096517e-10	0.116813	0.116813	0.0308263	0.402926	1700016D06Rik	1700016D06Rik_Promoter
225721	cg45376926_TC21	0.749023	0.00048495	3.64583235266114e-11	0.982848	0.982848	0.00048495	0.994146	1700016D06Rik	1700016D06Rik_Promoter
225722	cg45376928_TC21	0.567389	-0.0278544	5.00901457509756e-11	0.14474	0.14474	0.0278544	0.442232	1700016D06Rik	1700016D06Rik_Promoter
225723	cg45376933_TC11	0.540054	-0.0168044	6.96407684120969e-10	0.482756	0.482756	0.0168044	0.751218	1700016D06Rik	1700016D06Rik_Promoter
225724	cg45376961_TC21	0.598179	0.00143554	1.4685584440544e-13	0.873813	0.873813	0.00143554	0.952704	1700016D06Rik	1700016D06Rik_Intergenic_upstream
225725	cg45376963_TC21	0.61994	-0.0203943	3.7476174752326e-12	0.172345	0.172345	0.0203943	0.478079	1700016D06Rik	1700016D06Rik_Exon
225726	cg45376987_BC11	0.960903	-0.00895145	1.01189233763782e-16	0.152327	0.152327	0.00895145	0.452242	Arhgef7	Arhgef7_Exon
225727	cg45377023_BC21	0.304267	0.0656708	6.22833515956811e-10	0.000845537	0.000845537	0.0656708	0.0736519	Arhgef7	Arhgef7_Promoter
225728	cg45377170_BC21	0.0726952	-0.00372517	2.16978891358269e-08	0.455017	0.455017	0.00372517	0.732904	Arhgef7	Arhgef7_Promoter
225729	cg45377172_TC21	0.0581171	-5.24752e-05	2.25552462126181e-08	0.989354	0.989354	5.2475241709784e-05	0.996584	Arhgef7	Arhgef7_fiveUTR
225730	cg45377269_TC21	0.0545172	0.00877113	3.67265570146321e-08	0.0500389	0.0500389	0.00877113	0.284045	Arhgef7	Arhgef7_Exon
225731	cg45377270_BC21	0.0541806	0.0176356	2.6412116034042e-07	0.00673818	0.00673818	0.0176356	0.136689	Arhgef7	Arhgef7_Exon
225732	cg45377277_BC11	0.0134724	0.000503647	6.20760435438208e-08	0.629815	0.629815	0.000503647	0.837976	Arhgef7	Arhgef7_Exon
225733	cg45377349_BC11	0.560598	0.00675841	4.54487950573255e-10	0.77118	0.77118	0.00675841	0.908082	Arhgef7	Arhgef7_Intron
225734	cg45377358_TC21	0.618919	-0.0401961	1.1554475671773e-10	0.0903997	0.0903997	0.0401961	0.361511	Arhgef7	Arhgef7_Intron
225735	cg45377484_BC11	0.684491	0.0226224	9.14877212210605e-10	0.471691	0.471691	0.0226224	0.744118	Arhgef7	Arhgef7_Intron
225736	cg45377487_BC21	0.799844	0.0225333	2.53410523763968e-13	0.109891	0.109891	0.0225333	0.392397	Arhgef7	Arhgef7_Intron
225737	cg45377698_BC21	0.306411	0.0426852	1.26122089869407e-08	0.0515633	0.0515633	0.0426852	0.287297	Arhgef7	Arhgef7_Intron
225738	cg45377706_TC11	0.0515771	-0.0115353	2.25763587587516e-06	0.0961758	0.0961758	0.0115353	0.370841	Arhgef7	Arhgef7_Intron
225739	cg45377707_BC11	0.0426325	-0.00977757	6.60509051302042e-08	0.015826	0.015826	0.00977757	0.185015	Arhgef7	Arhgef7_Intron
225740	cg45377789_TC21	0.0317484	0.00218933	1.68713908851414e-07	0.439536	0.439536	0.00218933	0.722398	Arhgef7	Arhgef7_Intron
225741	cg45377807_TC21	0.505977	-0.0264703	6.50451769293121e-12	0.0568052	0.0568052	0.0264703	0.2988	Arhgef7	Arhgef7_Intron
225742	cg45377808_BC21	0.424781	0.0327797	1.43347013088745e-09	0.134132	0.134132	0.0327797	0.427856	Arhgef7	Arhgef7_Intron
225743	cg45377835_TC21	0.844496	0.0191887	8.35124810031818e-11	0.502865	0.502865	0.0191887	0.763857	Arhgef7	Arhgef7_Intron
225744	cg45377972_BC21	0.623037	0.0672291	6.10298335803619e-11	0.00850226	0.00850226	0.0672291	0.148158	Arhgef7	Arhgef7_Intron
225745	cg45377980_BC21	0.462715	0.0324443	1.47557460601986e-09	0.16976	0.16976	0.0324443	0.474749	Arhgef7	Arhgef7_Intron
225746	cg45378003_BC21	0.820646	0.0105441	2.49414052646614e-13	0.435081	0.435081	0.0105441	0.719374	Arhgef7	Arhgef7_Intron
225747	cg45378028_TC21	0.262933	0.00474529	3.07822553308739e-09	0.732492	0.732492	0.00474529	0.889828	Arhgef7	Arhgef7_Intron
225748	cg45378064_TC21	0.862961	-0.0449538	8.44453119351826e-11	0.146922	0.146922	0.0449538	0.445308	Arhgef7	Arhgef7_fiveUTR
225749	cg45378066_BC11	0.71136	0.0053956	1.8788161893297e-07	0.931856	0.931856	0.0053956	0.975357	Arhgef7	Arhgef7_Intron
225750	cg45378227_TC21	0.51701	0.005008	7.81150010142219e-07	0.927602	0.927602	0.005008	0.973568	Arhgef7	Arhgef7_Intron
225751	cg45378351_BC21	0.658312	0.0332227	2.78560455700084e-11	0.111554	0.111554	0.0332227	0.394815	Arhgef7	Arhgef7_Intron
225752	cg45378438_BC11	0.66487	-0.038392	7.02199363858568e-11	0.105926	0.105926	0.038392	0.386066	Arhgef7	Arhgef7_Exon
225753	cg45378461_BC21	0.873454	-0.00950247	1.58145704549095e-13	0.482454	0.482454	0.00950247	0.751011	Arhgef7	Arhgef7_Intron
225754	cg45378595_BC21	0.662277	0.0199371	7.4741098546189e-10	0.500378	0.500378	0.0199371	0.762302	Arhgef7	Arhgef7_Exon
225755	cg45378855_TC21	0.776856	-4.50893e-05	7.65018647163921e-13	0.997505	0.997505	4.50893471537519e-05	0.999184	Tex29	Tex29_Promoter
225756	cg45378856_BC21	0.765941	-0.0025129	3.65802022441068e-13	0.846481	0.846481	0.0025129	0.941487	Tex29	Tex29_fiveUTR
225757	cg45378858_TC21	0.776548	-0.00027162	5.13338329405468e-14	0.978921	0.978921	0.00027162	0.992715	Tex29	Tex29_Promoter
225758	cg45378859_TC21	0.809551	-0.0173968	1.14149741650916e-12	0.28882	0.28882	0.0173968	0.601223	Tex29	Tex29_Promoter
225759	cg45378929_TC21	0.675152	0.00742774	6.5307599401368e-11	0.735151	0.735151	0.00742774	0.891043	Tex29	Tex29_Intron
225760	cg45378947_TC11	0.849358	-0.00203573	1.05533133359032e-13	0.868711	0.868711	0.00203573	0.950462	Tex29	Tex29_Intron
225761	cg45379122_BC21	0.876519	0.0154599	1.10492467797383e-16	0.0180809	0.0180809	0.0154599	0.193576	Tex29	Tex29_Intron
225762	cg45379473_TC21	0.625968	0.00342336	1.67847765176232e-10	0.880901	0.880901	0.00342336	0.955581	Tex29	Tex29_Intergenic_downstream
225763	cg45379652_TC21	0.0751238	-0.0120563	0.000144926	0.465624	0.465624	0.0120563	0.74008	Tex29	Tex29_Intergenic_downstream
225764	cg45379808_BC21	0.125673	0.0379741	3.2241956515393e-07	0.0111968	0.0111968	0.0379741	0.163074	Tex29	Tex29_Intergenic_downstream
225765	cg45379863_TC21	0.768198	0.00294373	4.83386018466776e-14	0.771175	0.771175	0.00294373	0.908082	Tex29	Tex29_Intron
225766	cg45379864_TC21	0.682932	-0.0177938	3.35399838135851e-13	0.147037	0.147037	0.0177938	0.445419	Tex29	Tex29_Exon
225767	cg45379949_TC21	0.481377	-0.024692	3.25821852779283e-12	0.044681	0.044681	0.024692	0.272006	Tex29	Tex29_Intron
225768	cg45380119_BC21	0.373322	0.0122444	3.89879077314924e-08	0.653338	0.653338	0.0122444	0.849977	Tex29	Tex29_Intron
225769	cg45380439_BC11	0.017269	0.00560014	7.44458940635927e-06	0.0478868	0.0478868	0.00560014	0.279758	Tex29	Tex29_Exon
225770	cg45380441_BC11	0.013545	0.00190532	1.05571299935197e-05	0.362352	0.362352	0.00190532	0.664334	Tex29	Tex29_Exon
225771	cg45380442_TC11	0.0167891	0.00508274	6.16023013258834e-06	0.0559163	0.0559163	0.00508274	0.297053	Tex29	Tex29_Exon
225772	cg45380489_BC21	0.541266	0.0348612	5.23049564685212e-10	0.152929	0.152929	0.0348612	0.452953	Tex29	Tex29_Intergenic_downstream
225773	cg45380499_TC21	0.887475	0.0057392	1.89349231176851e-13	0.679904	0.679904	0.0057392	0.863506	Tex29	Tex29_Intergenic_downstream
225774	cg45380761_TC21	0.755307	0.00836838	7.528258741846e-12	0.656036	0.656036	0.00836838	0.851443	Tex29	Tex29_Intergenic_downstream
225775	cg45380921_TC21	0.955416	0.00353323	2.20299134474485e-17	0.469148	0.469148	0.00353323	0.742577	Tex29	Tex29_Intergenic_downstream
225776	cg45380928_BC11	0.931293	0.00276016	1.00432399594658e-15	0.715442	0.715442	0.00276016	0.881459	Tex29	Tex29_Intergenic_downstream
225777	cg45380941_TC21	0.453247	0.0167602	5.54095497869595e-10	0.394326	0.394326	0.0167602	0.689439	Tex29	Tex29_Intergenic_downstream
225778	cg45381008_TC21	0.617914	0.0262044	1.89249302716692e-12	0.0684623	0.0684623	0.0262044	0.322499	Tex29	Tex29_Intergenic_downstream
225779	cg45381028_TC21	0.624543	0.0521317	2.5656384366338e-11	0.0173801	0.0173801	0.0521317	0.190938	Tex29	Tex29_Intergenic_downstream
225780	cg45381048_BC21	0.308975	0.0376726	3.83528253202656e-09	0.0484554	0.0484554	0.0376726	0.280825	Tex29	Tex29_Intergenic_downstream
225781	cg45381313_TC11	0.382112	0.0145134	6.11649562631013e-07	0.714184	0.714184	0.0145134	0.880825	Tex29	Tex29_Intergenic_downstream
225782	cg45381368_TC21	0.49024	-0.00942755	1.94673706236592e-10	0.607929	0.607929	0.00942755	0.825859	Tex29	Tex29_Intergenic_downstream
225783	cg45381378_BC21	0.560552	0.0262052	3.59210308163644e-12	0.0646752	0.0646752	0.0262052	0.315051	Tex29	Tex29_Intergenic_downstream
225784	cg45381475_BC21	0.87097	0.0124935	1.47359152750024e-14	0.227625	0.227625	0.0124935	0.54028	Tex29	Tex29_Intergenic_downstream
225785	cg45381558_TC21	0.8423	0.00413171	3.53962383953866e-14	0.699296	0.699296	0.00413171	0.873245	Tex29	Tex29_Intergenic_downstream
225786	cg45381950_TC21	0.471832	0.00239144	2.65583595334667e-11	0.861125	0.861125	0.00239144	0.947478	Sox1ot	Sox1ot_Intergenic_upstream
225787	cg45382020_BC21	0.677121	0.0106078	7.03779084276174e-11	0.634463	0.634463	0.0106078	0.840415	Sox1ot	Sox1ot_Intergenic_upstream
225788	cg45382077_BC11	0.589521	0.033773	8.84933585956317e-11	0.117166	0.117166	0.033773	0.403418	Sox1ot	Sox1ot_Intergenic_upstream
225789	cg45382307_BC21	0.520829	0.010781	3.70088380423453e-13	0.243198	0.243198	0.010781	0.557114	Sox1ot	Sox1ot_Intergenic_upstream
225790	cg45382315_BC21	0.661118	-0.00506202	8.3154676317834e-14	0.589667	0.589667	0.00506202	0.815409	Sox1ot	Sox1ot_Intergenic_upstream
225791	cg45382411_BC21	0.740723	0.0209807	9.15034062135563e-10	0.535544	0.535544	0.0209807	0.783734	Sox1ot	Sox1ot_Intergenic_upstream
225792	cg45382488_BC21	0.551547	0.0237121	3.74795583161077e-10	0.303622	0.303622	0.0237121	0.614384	Sox1ot	Sox1ot_Intergenic_upstream
225793	cg45382747_TC11	0.429436	0.00157402	7.70560761433446e-07	0.972518	0.972518	0.00157402	0.99037	Sox1ot	Sox1ot_Intergenic_upstream
225794	cg45382855_TC11	0.681483	-0.00255136	1.88031347946582e-13	0.810362	0.810362	0.00255136	0.926032	Sox1ot	Sox1ot_Intergenic_upstream
225795	cg45382861_BC21	0.455737	-0.0136158	2.4107159694837e-11	0.312484	0.312484	0.0136158	0.622417	Sox1ot	Sox1ot_Intergenic_upstream
225796	cg45382929_TC21	0.411858	-0.00733892	1.38284685299566e-07	0.834692	0.834692	0.00733892	0.936536	Sox1ot	Sox1ot_Intergenic_upstream
225797	cg45382949_BC11	0.439314	0.0058558	5.7130004157461e-13	0.464308	0.464308	0.0058558	0.739278	Sox1ot	Sox1ot_Intergenic_upstream
225798	cg45383176_TC21	0.415814	0.0631104	5.18120809896357e-10	0.00582111	0.00582111	0.0631104	0.13015	Sox1ot	Sox1ot_Intergenic_upstream
225799	cg45383471_BC21	0.56184	0.0279737	4.42917855839564e-12	0.0570734	0.0570734	0.0279737	0.299329	Sox1ot	Sox1ot_Intergenic_upstream
225800	cg45383511_BC21	0.563073	-0.0136695	1.14138934648106e-13	0.125267	0.125267	0.0136695	0.415168	Sox1ot	Sox1ot_Intergenic_upstream
225801	cg45383686_BC21	0.552672	0.0104176	3.96339625838369e-10	0.645031	0.645031	0.0104176	0.845657	Sox1ot	Sox1ot_fiveUTR
225802	cg45383689_BC21	0.611347	0.0195449	2.42768438097107e-10	0.413102	0.413102	0.0195449	0.703274	Sox1ot	Sox1ot_fiveUTR
225803	cg45383720_TC11	0.812915	0.0355118	6.89750991039764e-11	0.204482	0.204482	0.0355118	0.515438	Sox1ot	Sox1ot_Intergenic_upstream
225804	cg45383733_BC21	0.762718	0.0839874	1.2375455229354e-11	0.00254859	0.00254859	0.0839874	0.0999915	Sox1ot	Sox1ot_Exon
225805	cg45383833_TC21	0.744925	0.00319043	8.98566960087374e-12	0.865528	0.865528	0.00319043	0.949275	Sox1ot	Sox1ot_Intergenic_upstream
225806	cg45383841_TC21	0.747452	0.0705718	1.15852182858499e-09	0.0695116	0.0695116	0.0705718	0.324538	Sox1ot	Sox1ot_Intergenic_upstream
225807	cg45384137_BC21	0.597383	-0.00461657	2.06546508669968e-13	0.626508	0.626508	0.00461657	0.836111	Sox1ot	Sox1ot_Exon
225808	cg45384139_BC21	0.740852	0.00437989	8.31996632591526e-13	0.753402	0.753402	0.00437989	0.899866	Sox1ot	Sox1ot_Intergenic_upstream
225809	cg45384216_BC21	0.350745	0.0435686	1.08552962851013e-09	0.0239804	0.0239804	0.0435686	0.214089	Sox1ot	Sox1ot_Intergenic_upstream
225810	cg45384228_TC21	0.601279	0.0105687	9.86868836394541e-11	0.609553	0.609553	0.0105687	0.826658	Sox1ot	Sox1ot_Intergenic_upstream
225811	cg45384257_TC21	0.802625	0.0016946	4.78596132684882e-13	0.904034	0.904034	0.0016946	0.964739	Sox1ot	Sox1ot_Intergenic_upstream
225812	cg45384281_BC21	0.416975	0.0412346	1.28031240532854e-09	0.0621598	0.0621598	0.0412346	0.310077	Sox1ot	Sox1ot_Intergenic_upstream
225813	cg45384740_TC21	0.517198	0.0290118	5.35029321820157e-11	0.104417	0.104417	0.0290118	0.383886	Sox1ot	Sox1ot_Intergenic_upstream
225814	cg45384861_TC21	0.282272	0.0331689	8.94942586095957e-07	0.296194	0.296194	0.0331689	0.607764	Sox1ot	Sox1ot_Promoter
225815	cg45385031_TC21	0.0330546	0.0119329	2.64417921323102e-07	0.00384464	0.00384464	0.0119329	0.114823	Sox1ot	Sox1ot_Promoter
225816	cg45385035_BC21	0.221104	-0.00160865	1.69618878253606e-09	0.881544	0.881544	0.00160865	0.955807	Sox1ot	Sox1ot_Promoter
225817	cg45385093_BC21	0.386013	0.0159493	4.07848405395703e-09	0.456644	0.456644	0.0159493	0.73406	Sox1ot	Sox1ot_Intron
225818	cg45385199_TC21	0.071402	0.0226856	3.04395148530442e-06	0.0328989	0.0328989	0.0226856	0.240639	Sox1ot	Sox1ot_Intron
225819	cg45385209_TC21	0.244087	-0.00735896	1.26914904828415e-09	0.527047	0.527047	0.00735896	0.778752	Sox1ot	Sox1ot_Intron
225820	cg45385250_TC21	0.0858002	0.00794894	5.37618795416353e-09	0.128785	0.128785	0.00794894	0.42009	Sox1ot	Sox1ot_Intron
225821	cg45385336_BC11	0.0598629	0.0109119	5.96522015610533e-05	0.352448	0.352448	0.0109119	0.656429	Sox1ot	Sox1ot_fiveUTR
225822	cg45385342_BC21	0.0528397	0.00818894	2.43758902880616e-06	0.232087	0.232087	0.00818894	0.545149	Sox1ot	Sox1ot_fiveUTR
225823	cg45385345_TC21	0.114462	0.0193708	8.81926946765391e-07	0.145505	0.145505	0.0193708	0.44328	Sox1ot	Sox1ot_fiveUTR
225824	cg45385553_BC21	0.201236	0.0150668	7.11494032247355e-07	0.484141	0.484141	0.0150668	0.751969	Sox1ot	Sox1ot_threeUTR
225825	cg45385694_TC21	0.129798	0.0278549	2.85525054942086e-07	0.045541	0.045541	0.0278549	0.274225	Sox1ot	Sox1ot_Intron
225826	cg45385695_BC11	0.065965	0.0337591	2.4109437215397e-08	5.55237521924414e-05	5.55237521924413e-05	0.0337591	0.0360835	Sox1ot	Sox1ot_Intron
225827	cg45385728_BC11	0.572392	-0.0276619	1.07048950764865e-08	0.441489	0.441489	0.0276619	0.723621	Sox1ot	Sox1ot_Intron
225828	cg45385743_TC21	0.463948	0.0218685	2.17452550269201e-13	0.0154315	0.0154315	0.0218685	0.183243	Sox1ot	Sox1ot_Intron
225829	cg45385955_BC21	0.709355	-0.0161121	9.40456323773409e-13	0.253552	0.253552	0.0161121	0.567467	Sox1ot	Sox1ot_Intron
225830	cg45385976_TC21	0.171253	0.0166075	3.25922224856941e-07	0.32395	0.32395	0.0166075	0.632274	Sox1ot	Sox1ot_Intron
225831	cg45385998_TC21	0.358995	0.00712858	7.48773286985736e-12	0.430881	0.430881	0.00712858	0.71627	Sox1ot	Sox1ot_Intron
225832	cg45386003_TC21	0.483382	0.00422814	6.67768830241509e-11	0.788252	0.788252	0.00422814	0.915522	Sox1ot	Sox1ot_Exon
225833	cg45386043_BC21	0.204015	0.0468396	2.83747566332176e-07	0.0350857	0.0350857	0.0468396	0.247035	Sox1ot	Sox1ot_Exon
225834	cg45386053_BC21	0.105891	-0.016999	1.92464980565836e-12	4.57044713467343e-05	4.57044713467344e-05	0.016999	0.0351067	Sox1ot	Sox1ot_Intron
225835	cg45386069_TC11	0.0143548	0.0123407	0.00409464	0.0421177	0.0421177	0.0123407	0.26563	Sox1ot	Sox1ot_Intron
225836	cg45386101_BC21	0.150518	0.0230361	3.15598523065328e-06	0.252141	0.252141	0.0230361	0.566046	Sox1ot	Sox1ot_Exon
225837	cg45386133_TC11	0.377443	-0.000849727	1.59819518915679e-08	0.972276	0.972276	0.000849727	0.990294	Sox1ot	Sox1ot_Exon
225838	cg45386253_BC21	0.562803	0.00839355	5.66791776271104e-12	0.536915	0.536915	0.00839355	0.784592	Sox1	Sox1_Intergenic_downstream
225839	cg45386254_TC21	0.536609	-0.00380707	2.55588021041535e-12	0.743288	0.743288	0.00380707	0.894917	Sox1	Sox1_Intergenic_downstream
225840	cg45386255_TC21	0.492377	-0.0114283	1.71968990676376e-12	0.277317	0.277317	0.0114283	0.59033	Sox1	Sox1_Intergenic_downstream
225841	cg45386297_BC21	0.616879	0.00565424	1.2204691153855e-14	0.417482	0.417482	0.00565424	0.70648	Sox1	Sox1_Intergenic_downstream
225842	cg45386328_BC21	0.584512	0.0267989	1.54691782573959e-12	0.0479124	0.0479124	0.0267989	0.279834	Sox1	Sox1_Intergenic_downstream
225843	cg45386481_TC11	0.661457	0.0142348	3.2549179865899e-14	0.11374	0.11374	0.0142348	0.398284	Sox1	Sox1_Exon
225844	cg45386484_TC21	0.493767	0.0200182	2.49792234543496e-11	0.183418	0.183418	0.0200182	0.491657	Sox1	Sox1_Intergenic_downstream
225845	cg45386487_TC21	0.641127	0.0528787	4.57805479558657e-13	0.00121142	0.00121142	0.0528787	0.0814921	Sox1	Sox1_Intergenic_downstream
225846	cg45386573_TC21	0.435285	0.0176602	4.40209362350872e-10	0.33909	0.33909	0.0176602	0.645252	Sox1	Sox1_Intergenic_downstream
225847	cg45386587_BC21	0.537282	-0.00183298	1.06919815530224e-12	0.860232	0.860232	0.00183298	0.947227	Sox1	Sox1_Intergenic_downstream
225848	cg45386688_BC21	0.692043	0.0361564	9.8259398269222e-12	0.0679345	0.0679345	0.0361564	0.321397	Sox1	Sox1_Intergenic_downstream
225849	cg45386701_TC21	0.919878	0.000819528	1.01424141454598e-14	0.93432	0.93432	0.000819528	0.976147	Sox1	Sox1_Intergenic_downstream
225850	cg45386761_TC21	0.642067	0.0201039	4.45946376343689e-13	0.0996399	0.0996399	0.0201039	0.376434	Spaca7	Spaca7_Intergenic_upstream
225851	cg45386981_TC21	0.0480965	-0.000111335	3.05738275315055e-07	0.980439	0.980439	0.000111335	0.993235	Spaca7	Spaca7_Intergenic_upstream
225852	cg45386982_BC21	0.264085	0.0247261	1.83376391877052e-10	0.0306983	0.0306983	0.0247261	0.234622	Spaca7	Spaca7_Exon
225853	cg45387257_BC21	0.362821	-0.00208669	3.25447267788099e-07	0.951818	0.951818	0.00208669	0.982668	Spaca7	Spaca7_Intergenic_upstream
225854	cg45387293_TC21	0.745909	0.0130002	1.1034423210245e-13	0.252135	0.252135	0.0130002	0.566046	Spaca7	Spaca7_Intergenic_upstream
225855	cg45387360_TC21	0.512648	0.00138989	3.26283617957824e-12	0.903093	0.903093	0.00138989	0.964389	Spaca7	Spaca7_Intergenic_upstream
225856	cg45387470_TC21	0.566634	-0.0138969	4.57827805483102e-10	0.557829	0.557829	0.0138969	0.797032	Spaca7	Spaca7_Intergenic_upstream
225857	cg45387624_BC21	0.106135	0.0300798	4.23808032483693e-07	0.017889	0.017889	0.0300798	0.192788	Spaca7	Spaca7_Intron
225858	cg45387762_BC21	0.279265	0.000574315	4.3614434710134e-09	0.970154	0.970154	0.000574315	0.989572	Spaca7	Spaca7_fiveUTR
225859	cg45387766_BC21	0.488228	-0.0352281	2.26739646460502e-07	0.436292	0.436292	0.0352281	0.720214	Spaca7	Spaca7_Exon
225860	cg45387895_BC21	0.722681	-0.00613648	2.97435881299854e-14	0.498772	0.498772	0.00613648	0.761303	Spaca7	Spaca7_Intron
225861	cg45387957_BC21	0.728854	-0.0332432	2.15812884533384e-12	0.0566099	0.0566099	0.0332432	0.298451	Spaca7	Spaca7_Intron
225862	cg45388059_BC21	0.673161	-0.0264444	1.91311730093043e-11	0.182671	0.182671	0.0264444	0.490861	Spaca7	Spaca7_Intron
225863	cg45388134_BC11	0.246244	0.0225964	1.09892565506019e-09	0.0745772	0.0745772	0.0225964	0.333957	Tubgcp3	Tubgcp3_Intergenic_downstream
225864	cg45388158_TC21	0.606815	0.0484899	3.05830881365691e-12	0.00575355	0.00575355	0.0484899	0.129799	Tubgcp3	Tubgcp3_Intergenic_downstream
225865	cg45388357_TC21	0.918485	0.0113011	8.12498772718117e-15	0.261735	0.261735	0.0113011	0.575117	Tubgcp3	Tubgcp3_threeUTR
225866	cg45389043_TC11	0.0156125	-0.000801678	3.75173151161799e-08	0.484001	0.484001	0.000801678	0.751935	Tubgcp3	Tubgcp3_Exon
225867	cg45389045_TC21	0.0620149	-0.00446295	9.81922145918409e-11	0.0611271	0.0611271	0.00446295	0.308017	Tubgcp3	Tubgcp3_Exon
225868	cg45389520_TC21	0.812767	-0.0366958	2.03370762462923e-12	0.0571475	0.0571475	0.0366958	0.299448	Gm15348	Gm15348_Intron
225869	cg45389587_TC21	0.757821	0.0119274	1.75680238071654e-12	0.453222	0.453222	0.0119274	0.731703	Gm15348	Gm15348_Exon
225870	cg45389594_BC21	0.647765	0.0565245	4.34629858027067e-10	0.0599161	0.0599161	0.0565245	0.30539	Gm15348	Gm15348_Promoter
225871	cg45389607_TC21	0.722762	0.0308028	6.05869778443151e-13	0.0406334	0.0406334	0.0308028	0.261591	Gm15348	Gm15348_Promoter
225872	cg45389608_BC21	0.686247	0.0300471	1.14794058701446e-10	0.230156	0.230156	0.0300471	0.54305	Gm15348	Gm15348_Promoter
225873	cg45389633_TC21	0.531134	-0.0305994	5.87328220066478e-14	0.00224226	0.00224226	0.0305994	0.0963872	Gm15348	Gm15348_Promoter
225874	cg45389935_BC21	0.39902	0.0585485	4.89111514835751e-08	0.0771733	0.0771733	0.0585485	0.338569	Atp11a	Atp11a_Promoter
225875	cg45390046_BC21	0.0271355	-0.00131681	1.64785216365232e-08	0.463493	0.463493	0.00131681	0.738713	Atp11a	Atp11a_Exon
225876	cg45390050_BC11	0.0111575	-0.000191358	3.89362048234356e-08	0.813411	0.813411	0.000191358	0.927271	Atp11a	Atp11a_Promoter
225877	cg45390068_BC11	0.019993	-0.00107775	2.55752995809079e-10	0.186146	0.186146	0.00107775	0.494743	Atp11a	Atp11a_Promoter
225878	cg45390135_BC21	0.619133	0.0144252	3.75351519519931e-11	0.44942	0.44942	0.0144252	0.729251	Atp11a	Atp11a_Intron
225879	cg45390282_BC21	0.405169	-0.0106411	8.2151750578953e-10	0.559779	0.559779	0.0106411	0.798185	Atp11a	Atp11a_Intron
225880	cg45390295_BC21	0.699306	0.00367557	2.9138157574943e-10	0.893105	0.893105	0.00367557	0.960501	Atp11a	Atp11a_Intron
225881	cg45390351_BC21	0.694903	-0.0318923	2.97021085110744e-10	0.261433	0.261433	0.0318923	0.574879	Atp11a	Atp11a_Intron
225882	cg45390388_BC21	0.652702	0.012097	8.85258402920756e-10	0.681799	0.681799	0.012097	0.864422	Atp11a	Atp11a_Intron
225883	cg45390465_BC21	0.759712	0.00715351	4.3560047626147e-13	0.589792	0.589792	0.00715351	0.815496	Atp11a	Atp11a_Intron
225884	cg45390552_TC21	0.543796	-0.00988175	9.28509936518862e-09	0.764466	0.764466	0.00988175	0.905019	Atp11a	Atp11a_Intron
225885	cg45390592_TC21	0.457803	-0.00226315	1.9718615705183e-06	0.967212	0.967212	0.00226315	0.988472	Atp11a	Atp11a_Intron
225886	cg45390648_TC21	0.727609	-0.0141526	3.60951310256085e-11	0.523443	0.523443	0.0141526	0.776581	Atp11a	Atp11a_Exon
225887	cg45390686_TC21	0.936395	0.00691623	6.35468278669239e-16	0.348042	0.348042	0.00691623	0.652727	Atp11a	Atp11a_Intron
225888	cg45390765_TC21	0.860997	0.0289666	3.57895596330695e-13	0.0737727	0.0737727	0.0289666	0.332599	Atp11a	Atp11a_Exon
225889	cg45390835_BC21	0.745279	-0.00928337	6.77158146907804e-13	0.50201	0.50201	0.00928337	0.763325	Atp11a	Atp11a_Exon
225890	cg45390837_TC21	0.62576	-0.031035	5.74548078079542e-11	0.147206	0.147206	0.031035	0.445647	Atp11a	Atp11a_Exon
225891	cg45390958_BC21	0.855477	0.0214781	5.43036698666526e-15	0.0320543	0.0320543	0.0214781	0.238335	Atp11a	Atp11a_Intron
225892	cg45390959_TC21	0.649612	0.0177258	1.25322258261186e-11	0.316418	0.316418	0.0177258	0.625875	Atp11a	Atp11a_threeUTR
225893	cg45390988_TC21	0.786214	0.00262112	3.26185559245244e-12	0.881013	0.881013	0.00262112	0.955624	Atp11a	Atp11a_Intron
225894	cg45390989_TC21	0.849497	-0.00884759	5.0612088925214e-14	0.43969	0.43969	0.00884759	0.722451	Atp11a	Atp11a_Intron
225895	cg45391109_TC11	0.788956	0.0231884	7.48160154591767e-13	0.140023	0.140023	0.0231884	0.435858	Atp11a	Atp11a_threeUTR
225896	cg45391112_BC21	0.882305	0.0211513	2.2355688147459e-15	0.0245022	0.0245022	0.0211513	0.21558	Atp11a	Atp11a_threeUTR
225897	cg45391162_TC21	0.769495	-0.0238031	4.24254683165303e-13	0.10133	0.10133	0.0238031	0.37911	Atp11a	Atp11a_Intron
225898	cg45391167_BC11	0.679504	-0.00430618	3.53353346651933e-11	0.832927	0.832927	0.00430618	0.935721	Atp11a	Atp11a_Intron
225899	cg45391273_BC21	0.821526	0.0125932	4.2082125689347e-13	0.385376	0.385376	0.0125932	0.682535	Atp11a	Atp11a_Intron
225900	cg45391300_BC21	0.856033	0.0222075	3.36640749056823e-15	0.0217317	0.0217317	0.0222075	0.206379	Atp11a	Atp11a_threeUTR
225901	cg45391301_TC21	0.891474	0.00185189	4.42376999743774e-16	0.776723	0.776723	0.00185189	0.91045	Atp11a	Atp11a_threeUTR
225902	cg45391311_TC21	0.906889	0.0187697	7.56873553521547e-17	0.00654631	0.00654631	0.0187697	0.135119	Atp11a	Atp11a_threeUTR
225903	cg45391312_BC21	0.624461	0.0390744	5.75535224961708e-12	0.0270135	0.0270135	0.0390744	0.223388	Atp11a	Atp11a_threeUTR
225904	cg45391350_BC21	0.793462	0.015691	9.35622908018421e-14	0.190689	0.190689	0.015691	0.499912	Atp11a	Atp11a_Intron
225905	cg45391542_BC11	0.101658	0.0286258	6.87669140943338e-08	0.00582685	0.00582685	0.0286258	0.13017	Mcf2l	Mcf2l_Promoter
225906	cg45391545_BC21	0.0341492	0.000993036	2.60553593785159e-06	0.815988	0.815988	0.000993036	0.928387	Mcf2l	Mcf2l_Promoter
225907	cg45391598_BC21	0.402623	0.000965691	7.21424258450022e-09	0.967337	0.967337	0.000965691	0.988505	Mcf2l	Mcf2l_Intron
225908	cg45391677_BC21	0.479271	0.00447341	3.78134813836227e-07	0.923389	0.923389	0.00447341	0.971993	Mcf2l	Mcf2l_Intron
225909	cg45391872_TC11	0.421784	-0.000872428	4.07153891525229e-07	0.983154	0.983154	0.000872428	0.994276	Mcf2l	Mcf2l_Intron
225910	cg45392036_BC21	0.311664	0.00994683	7.87529656460257e-11	0.349953	0.349953	0.00994683	0.65435	Mcf2l	Mcf2l_Intron
225911	cg45392161_TC21	0.564303	0.0189405	1.14648935109475e-09	0.477231	0.477231	0.0189405	0.747609	Mcf2l	Mcf2l_Intron
225912	cg45392163_TC11	0.647591	0.0301762	8.55416210967592e-10	0.314137	0.314137	0.0301762	0.623839	Mcf2l	Mcf2l_fiveUTR
225913	cg45392178_BC11	0.211142	0.0466932	1.35738297990712e-07	0.0278329	0.0278329	0.0466932	0.225946	Mcf2l	Mcf2l_Exon
225914	cg45392181_BC21	0.135771	0.0152993	0.000208685	0.623746	0.623746	0.0152993	0.834656	Mcf2l	Mcf2l_Exon
225915	cg45392205_TC21	0.455939	0.0228453	1.6235974205574e-08	0.448768	0.448768	0.0228453	0.728751	Mcf2l	Mcf2l_Intron
225916	cg45392262_TC21	0.486298	-0.00228817	7.35396968977675e-09	0.936139	0.936139	0.00228817	0.976838	Mcf2l	Mcf2l_Intron
225917	cg45392334_TC21	0.54683	0.0101683	8.6803222461217e-10	0.680077	0.680077	0.0101683	0.863621	Mcf2l	Mcf2l_Intron
225918	cg45392354_TC21	0.635024	-0.0195842	1.889506748933e-08	0.643491	0.643491	0.0195842	0.844869	Mcf2l	Mcf2l_Intron
225919	cg45392355_BC21	0.630364	0.00506173	1.10550210098482e-08	0.89671	0.89671	0.00506173	0.961846	Mcf2l	Mcf2l_fiveUTR
225920	cg45392368_BC21	0.289563	0.0155221	1.21507172469785e-05	0.727297	0.727297	0.0155221	0.887274	Mcf2l	Mcf2l_Intron
225921	cg45392369_TC21	0.324179	8.55616003511995e-05	3.46929042145379e-06	0.998374	0.998374	8.55616003511995e-05	0.99949	Mcf2l	Mcf2l_Intron
225922	cg45392402_BC21	0.593367	-0.00894918	1.69841510640725e-08	0.817593	0.817593	0.00894918	0.929158	Mcf2l	Mcf2l_Intron
225923	cg45392409_TC21	0.313515	0.0200089	3.94455171331185e-12	0.0202358	0.0202358	0.0200089	0.201064	Mcf2l	Mcf2l_Intron
225924	cg45392436_BC21	0.583267	-0.0128517	3.58098877840044e-12	0.342289	0.342289	0.0128517	0.648067	Mcf2l	Mcf2l_Exon
225925	cg45392440_TC21	0.587671	-0.0274067	5.31951987730011e-09	0.418097	0.418097	0.0274067	0.706895	Mcf2l	Mcf2l_Intron
225926	cg45392468_BC21	0.621061	-0.0336756	6.70964048703884e-12	0.050756	0.050756	0.0336756	0.285571	Mcf2l	Mcf2l_Intron
225927	cg45392471_BC21	0.599008	-0.0138449	1.16407113131283e-11	0.387642	0.387642	0.0138449	0.684181	Mcf2l	Mcf2l_Intron
225928	cg45392658_BC21	0.400944	0.00566093	3.43465900653798e-06	0.913124	0.913124	0.00566093	0.968265	Mcf2l	Mcf2l_fiveUTR
225929	cg45392661_TC21	0.323292	0.00214539	2.14507940907088e-05	0.967993	0.967993	0.00214539	0.988729	Mcf2l	Mcf2l_Exon
225930	cg45392662_TC21	0.261592	0.026206	2.47494455436551e-05	0.556991	0.556991	0.026206	0.796527	Mcf2l	Mcf2l_Exon
225931	cg45392673_BC21	0.320188	0.013094	3.64843244196578e-07	0.67379	0.67379	0.013094	0.860404	Mcf2l	Mcf2l_Intron
225932	cg45392674_BC21	0.282905	0.0108359	1.35913231095512e-05	0.80574	0.80574	0.0108359	0.923864	Mcf2l	Mcf2l_Intron
225933	cg45392675_TC21	0.32622	0.00609027	1.68548042188943e-06	0.87419	0.87419	0.00609027	0.952848	Mcf2l	Mcf2l_fiveUTR
225934	cg45392677_TC11	0.560781	0.0373138	7.17951171131857e-09	0.274635	0.274635	0.0373138	0.587599	Mcf2l	Mcf2l_fiveUTR
225935	cg45392819_BC21	0.666944	-0.00978555	2.55681228055459e-09	0.775795	0.775795	0.00978555	0.910028	Mcf2l	Mcf2l_Intron
225936	cg45392979_BC21	0.548768	-0.0440367	4.00946621031975e-07	0.421716	0.421716	0.0440367	0.709676	Mcf2l	Mcf2l_Exon
225937	cg45393116_BC21	0.192513	0.032243	2.3483251122152e-06	0.197854	0.197854	0.032243	0.508008	Mcf2l	Mcf2l_fiveUTR
225938	cg45393118_TC21	0.543022	0.00996268	7.65657104279095e-08	0.816803	0.816803	0.00996268	0.9288	Mcf2l	Mcf2l_fiveUTR
225939	cg45393258_BC11	0.446984	0.0113901	1.4754198844928e-07	0.767581	0.767581	0.0113901	0.906297	Mcf2l	Mcf2l_Intron
225940	cg45393383_TC21	0.805325	-0.0308856	2.28892702598635e-13	0.0381697	0.0381697	0.0308856	0.255519	Mcf2l	Mcf2l_Exon
225941	cg45393384_TC21	0.660068	-0.0171185	1.66733858454695e-13	0.119286	0.119286	0.0171185	0.406489	Mcf2l	Mcf2l_Exon
225942	cg45393398_BC11	0.849758	-0.012309	1.87111948875087e-13	0.365061	0.365061	0.012309	0.666561	Mcf2l	Mcf2l_Exon
225943	cg45393506_TC21	0.468045	-0.00696594	3.41178989313149e-12	0.512085	0.512085	0.00696594	0.769338	Mcf2l	Mcf2l_Intron
225944	cg45393515_BC21	0.891511	-0.00467248	1.83443927933776e-14	0.654644	0.654644	0.00467248	0.85065	Mcf2l	Mcf2l_Intron
225945	cg45393532_BC21	0.793107	0.0173562	8.42218054564849e-13	0.263815	0.263815	0.0173562	0.577194	Mcf2l	Mcf2l_Intron
225946	cg45393548_BC21	0.755499	-0.000923517	3.88635502196455e-12	0.957152	0.957152	0.000923517	0.984695	Mcf2l	Mcf2l_Intron
225947	cg45393552_BC21	0.716196	-0.0331601	2.47279148796265e-13	0.018035	0.018035	0.0331601	0.193438	Mcf2l	Mcf2l_Exon
225948	cg45393558_BC11	0.888633	-0.0104911	2.8288460146182e-14	0.350605	0.350605	0.0104911	0.65487	Mcf2l	Mcf2l_Exon
225949	cg45393562_TC21	0.866654	0.00319299	1.03291909415585e-15	0.652316	0.652316	0.00319299	0.849432	Mcf2l	Mcf2l_Exon
225950	cg45393583_BC21	0.876809	-0.00580168	5.59050617317041e-16	0.390694	0.390694	0.00580168	0.6866	Mcf2l	Mcf2l_Exon
225951	cg45393584_TC11	0.830764	0.0132517	1.71753690580529e-14	0.191837	0.191837	0.0132517	0.501135	Mcf2l	Mcf2l_Exon
225952	cg45393599_TC21	0.714593	-0.0266542	2.6366930377092e-14	0.0134072	0.0134072	0.0266542	0.174112	Mcf2l	Mcf2l_Intron
225953	cg45393698_BC21	0.792064	-0.0050859	1.35763059010956e-13	0.669444	0.669444	0.0050859	0.858236	Mcf2l	Mcf2l_Intergenic_downstream
225954	cg45393724_BC21	0.702691	-0.000265048	3.16693100484178e-11	0.989829	0.989829	0.000265048	0.99669	F7	F7_Promoter
225955	cg45393736_BC21	0.446485	0.0264165	1.25107754693401e-10	0.12071	0.12071	0.0264165	0.408493	F7	F7_Promoter
225956	cg45393737_BC21	0.370401	0.020067	1.26081981189262e-09	0.268463	0.268463	0.020067	0.58164	F7	F7_Promoter
225957	cg45393762_BC21	0.393441	0.0198094	5.2012116440338e-09	0.382367	0.382367	0.0198094	0.680055	F7	F7_Exon
225958	cg45393767_TC21	0.770334	-0.0236466	1.94761011490424e-10	0.418897	0.418897	0.0236466	0.707513	F7	F7_Intron
225959	cg45393858_BC11	0.903908	-0.0146516	5.65075783504188e-14	0.24728	0.24728	0.0146516	0.561152	F7	F7_Exon
225960	cg45393895_BC21	0.456736	-0.0338681	1.45833796784981e-10	0.0653118	0.0653118	0.0338681	0.316139	F10	F10_Promoter
225961	cg45393898_BC21	0.620516	-0.0506138	4.415880428762e-10	0.075314	0.075314	0.0506138	0.335161	F10	F10_Promoter
225962	cg45393902_BC21	0.545668	-0.0120246	2.38689647157333e-10	0.567442	0.567442	0.0120246	0.802905	F10	F10_fiveUTR
225963	cg45393908_BC21	0.555682	0.000302429	3.1542697494011e-09	0.991769	0.991769	0.000302429	0.997353	F10	F10_Promoter
225964	cg45394055_BC21	0.788433	0.0220386	8.21907329844308e-14	0.0740692	0.0740692	0.0220386	0.333137	F10	F10_Exon
225965	cg45394101_TC11	0.983885	0.00239563	5.51308154468567e-22	0.0967256	0.0967256	0.00239563	0.371719	F10	F10_Exon
225966	cg45394190_BC21	0.731255	0.0139808	2.88160996808268e-12	0.39435	0.39435	0.0139808	0.689456	Proz	Proz_fiveUTR
225967	cg45394191_BC21	0.680645	0.0136793	1.77406132315333e-13	0.216693	0.216693	0.0136793	0.528861	Proz	Proz_Exon
225968	cg45394278_BC21	0.581897	-0.0155029	1.38807474679672e-10	0.462452	0.462452	0.0155029	0.738038	Proz	Proz_Exon
225969	cg45394300_TC21	0.684815	0.0291782	2.12239590013157e-12	0.0706507	0.0706507	0.0291782	0.326929	Proz	Proz_threeUTR
225970	cg45394331_TC21	0.942007	0.0069448	1.6915755475035e-15	0.404344	0.404344	0.0069448	0.696889	Proz	Proz_Intron
225971	cg45394350_TC21	0.839152	0.0243305	3.71483327268548e-15	0.0138491	0.0138491	0.0243305	0.176217	Proz	Proz_threeUTR
225972	cg45394563_BC21	0.831774	-0.0135686	6.4422829096011e-16	0.0591943	0.0591943	0.0135686	0.303835	Pcid2	Pcid2_Exon
225973	cg45394724_TC21	0.877592	-0.000133239	2.24422903133756e-15	0.986466	0.986466	0.000133239	0.995461	Pcid2	Pcid2_Exon
225974	cg45394826_BC21	0.056404	-0.00127463	6.03707938037893e-10	0.601132	0.601132	0.00127463	0.822032	Pcid2	Pcid2_fiveUTR
225975	cg45394839_BC21	0.048963	-0.00681633	8.05882579168181e-07	0.216392	0.216392	0.00681633	0.528563	Pcid2	Pcid2_fiveUTR
225976	cg45394909_TC21	0.0272165	0.0104687	2.49066660384592e-07	0.00256117	0.00256117	0.0104687	0.100349	Cul4a	Cul4a_Exon
225977	cg45394910_BC21	0.039421	0.00296783	8.17782919774897e-07	0.489439	0.489439	0.00296783	0.755295	Cul4a	Cul4a_Promoter
225978	cg45394912_TC11	0.0113626	0.00234495	2.18705889730549e-08	0.0134223	0.0134223	0.00234495	0.174189	Cul4a	Cul4a_Promoter
225979	cg45394979_BC21	0.798292	0.0183742	5.50151877005489e-13	0.219184	0.219184	0.0183742	0.531563	Cul4a	Cul4a_Intron
225980	cg45395014_TC21	0.635449	-0.0690101	3.09415582194851e-08	0.150381	0.150381	0.0690101	0.449741	Cul4a	Cul4a_Intron
225981	cg45395322_TC21	0.782987	0.00524952	1.163538925076e-14	0.546849	0.546849	0.00524952	0.790364	Cul4a	Cul4a_threeUTR
225982	cg45395337_TC21	0.926919	-0.00959879	4.04319678904525e-15	0.299682	0.299682	0.00959879	0.610936	Cul4a	Cul4a_Intron
225983	cg45395348_BC21	0.834181	-0.0139244	3.41279922897773e-14	0.208203	0.208203	0.0139244	0.519559	Cul4a	Cul4a_Intron
225984	cg45395415_BC21	0.876225	0.02225	1.39203092521726e-14	0.0481831	0.0481831	0.02225	0.280373	Cul4a	Cul4a_Intron
225985	cg45395574_BC21	0.529807	0.0230577	3.64942709689806e-13	0.0290897	0.0290897	0.0230577	0.229626	Lamp1	Lamp1_Promoter
225986	cg45395579_TC21	0.421028	0.00735273	1.21922440378746e-08	0.780782	0.780782	0.00735273	0.91221	Lamp1	Lamp1_Promoter
225987	cg45395608_BC11	0.0455252	-0.00850373	1.13944501491773e-05	0.239911	0.239911	0.00850373	0.55357	Lamp1	Lamp1_Promoter
225988	cg45395618_BC11	0.00743241	0.000710351	2.55085417754672e-07	0.316245	0.316245	0.000710351	0.625751	Lamp1	Lamp1_Promoter
225989	cg45395746_TC11	0.606064	-0.0461848	1.0713887833448e-08	0.237498	0.237498	0.0461848	0.550986	Lamp1	Lamp1_Intron
225990	cg45395811_TC21	0.887192	0.0241946	5.75563549722572e-15	0.0234075	0.0234075	0.0241946	0.21223	Lamp1	Lamp1_Exon
225991	cg45395832_BC21	0.592369	-0.00018026	2.2973383449532e-11	0.991457	0.991457	0.00018026	0.997233	Lamp1	Lamp1_Exon
225992	cg45395841_TC21	0.949447	0.00550501	1.55908560945766e-17	0.248733	0.248733	0.00550501	0.562616	Lamp1	Lamp1_threeUTR
225993	cg45395922_BC11	0.421304	0.0196716	2.0195762370424e-08	0.490912	0.490912	0.0196716	0.756212	Grtp1	Grtp1_Intron
225994	cg45396043_BC21	0.878885	0.00162713	1.15038522887532e-13	0.899449	0.899449	0.00162713	0.963001	Grtp1	Grtp1_Intron
225995	cg45396044_TC21	0.890383	-0.0387422	6.94678719243507e-14	0.0114414	0.0114414	0.0387422	0.164192	Grtp1	Grtp1_Intron
225996	cg45396045_TC21	0.926513	-0.00835535	1.53990776770157e-15	0.307626	0.307626	0.00835535	0.617984	Grtp1	Grtp1_Intron
225997	cg45396135_BC21	0.515739	-0.0108859	5.23414562329467e-07	0.834999	0.834999	0.0108859	0.936721	Grtp1	Grtp1_Intron
225998	cg45396148_TC21	0.642853	-0.0482958	2.6966506564914e-09	0.17241	0.17241	0.0482958	0.478113	Grtp1	Grtp1_Intron
225999	cg45396172_TC21	0.837901	-0.013021	1.3932461822301e-12	0.446107	0.446107	0.013021	0.726872	Grtp1	Grtp1_Intron
226000	cg45396204_TC11	0.0279796	-0.00182371	2.91027690561047e-07	0.493889	0.493889	0.00182371	0.75806	Grtp1	Grtp1_Promoter
226001	cg45396261_BC21	0.0712284	0.00305788	2.50660638125226e-11	0.161791	0.161791	0.00305788	0.464644	Grtp1	Grtp1_Exon
226002	cg45396263_BC21	0.0337253	0.0181245	1.40137702040728e-05	0.00748561	0.00748561	0.0181245	0.141787	Grtp1	Grtp1_Exon
226003	cg45396279_BC21	0.118142	0.00530535	5.7336688710503e-09	0.439041	0.439041	0.00530535	0.72209	Grtp1	Grtp1_Exon
226004	cg45396280_BC11	0.174299	0.0391311	2.00118027916865e-07	0.0320776	0.0320776	0.0391311	0.238358	Grtp1	Grtp1_Exon
226005	cg45396288_BC21	0.111863	0.0138085	3.31819051516677e-09	0.0432836	0.0432836	0.0138085	0.268784	Grtp1	Grtp1_Exon
226006	cg45396351_TC21	0.402477	0.0089896	7.93928166474676e-11	0.507334	0.507334	0.0089896	0.766595	Grtp1	Grtp1_Promoter
226007	cg45396374_BC11	0.453507	0.0107297	7.19640431368563e-08	0.763606	0.763606	0.0107297	0.904631	Grtp1	Grtp1_Intergenic_upstream
226008	cg45396514_BC21	0.550875	0.00536876	1.17793125761942e-10	0.780528	0.780528	0.00536876	0.912082	Grtp1	Grtp1_Intergenic_upstream
226009	cg45396959_BC21	0.710307	0.0100878	1.7461565367902e-10	0.699831	0.699831	0.0100878	0.873517	Adprhl1	Adprhl1_Exon
226010	cg45397028_TC21	0.48165	-0.00769729	4.35738747786976e-12	0.495286	0.495286	0.00769729	0.75898	Adprhl1	Adprhl1_Intron
226011	cg45397091_TC21	0.589545	0.0135933	4.29610857593457e-11	0.46131	0.46131	0.0135933	0.737218	Adprhl1	Adprhl1_Exon
226012	cg45397096_TC21	0.214993	0.0330264	1.5620632844069e-08	0.0397069	0.0397069	0.0330264	0.259243	Adprhl1	Adprhl1_Promoter
226013	cg45397097_BC11	0.119553	0.00690922	6.22937171692524e-08	0.461037	0.461037	0.00690922	0.737049	Adprhl1	Adprhl1_Promoter
226014	cg45397171_BC21	0.718584	0.0212036	3.45731747073306e-12	0.211562	0.211562	0.0212036	0.523566	Dcun1d2	Dcun1d2_Intron
226015	cg45397195_BC21	0.847073	0.00614013	1.78075970185322e-16	0.284553	0.284553	0.00614013	0.597184	Dcun1d2	Dcun1d2_threeUTR
226016	cg45397391_TC21	0.875348	-0.00704177	9.52829483246133e-13	0.675055	0.675055	0.00704177	0.861	Dcun1d2	Dcun1d2_Intron
226017	cg45397431_BC21	0.864591	0.0204822	5.47564641729084e-14	0.104423	0.104423	0.0204822	0.383894	Dcun1d2	Dcun1d2_Intron
226018	cg45397539_BC21	0.0218396	0.00608446	7.26517207485255e-07	0.0261554	0.0261554	0.00608446	0.220691	Dcun1d2	Dcun1d2_Promoter
226019	cg45397540_BC11	0.015884	0.000475995	2.413582366329e-08	0.662614	0.662614	0.000475995	0.855021	Dcun1d2	Dcun1d2_Promoter
226020	cg45397566_BC21	0.042261	0.00169641	1.00010638433125e-07	0.626333	0.626333	0.00169641	0.836006	Dcun1d2	Dcun1d2_fiveUTR
226021	cg45397569_BC21	0.0582327	-0.00148491	9.33079471189212e-09	0.675219	0.675219	0.00148491	0.861113	Dcun1d2	Dcun1d2_fiveUTR
226022	cg45397570_BC11	0.0318983	0.00482353	5.50770471536295e-05	0.431581	0.431581	0.00482353	0.716906	Dcun1d2	Dcun1d2_fiveUTR
226023	cg45397856_TC21	0.88407	-0.0160487	4.61736855213192e-15	0.0922574	0.0922574	0.0160487	0.364475	Tmco3	Tmco3_Intron
226024	cg45397935_BC21	0.834191	0.0104432	5.11510476960446e-14	0.357627	0.357627	0.0104432	0.660736	Tmco3	Tmco3_Exon
226025	cg45397967_BC21	0.941593	0.0212172	7.08441604918388e-17	0.00394521	0.00394521	0.0212172	0.115889	Tmco3	Tmco3_Exon
226026	cg45397969_TC21	0.950194	3.43487934791845e-05	4.06120817488117e-18	0.992904	0.992904	3.43487934791845e-05	0.997673	Tmco3	Tmco3_Exon
226027	cg45398019_TC21	0.633637	-0.012936	9.94288164121233e-11	0.554591	0.554591	0.012936	0.795155	Tmco3	Tmco3_Exon
226028	cg45398020_TC21	0.934686	-0.0246062	4.22855902852675e-16	0.00571719	0.00571719	0.0246062	0.129525	Tmco3	Tmco3_Exon
226029	cg45398131_TC21	0.839986	0.0372731	1.54123441000509e-11	0.128847	0.128847	0.0372731	0.420181	Tmco3	Tmco3_Exon
226030	cg45398135_TC11	0.792442	0.0372114	1.96259989825182e-11	0.12032	0.12032	0.0372114	0.407938	Tmco3	Tmco3_Exon
226031	cg45398339_BC21	0.105444	0.00574796	1.93666011093888e-09	0.289803	0.289803	0.00574796	0.602132	Tfdp1	Tfdp1_Promoter
226032	cg45398340_TC11	0.123426	0.0169728	3.49076571993706e-08	0.0826212	0.0826212	0.0169728	0.34857	Tfdp1	Tfdp1_Promoter
226033	cg45398487_BC21	0.047705	0.00761509	3.44557885024634e-08	0.0499918	0.0499918	0.00761509	0.283878	Tfdp1	Tfdp1_Promoter
226034	cg45398495_BC21	0.259625	0.0553288	1.12634458553938e-05	0.184902	0.184902	0.0553288	0.493276	Tfdp1	Tfdp1_Intron
226035	cg45398579_BC21	0.858759	-0.00730993	1.41243293139723e-11	0.751037	0.751037	0.00730993	0.898655	Tfdp1	Tfdp1_Intron
226036	cg45398629_TC21	0.934505	-0.0208847	7.46090747722222e-16	0.0182507	0.0182507	0.0208847	0.194172	Tfdp1	Tfdp1_Intron
226037	cg45398839_BC21	0.9038	-0.000582905	6.41765368439004e-14	0.962216	0.962216	0.000582905	0.986615	Tfdp1	Tfdp1_Intron
226038	cg45398852_TC21	0.895189	0.0127463	4.18729384758532e-14	0.287949	0.287949	0.0127463	0.600492	Tfdp1	Tfdp1_Intron
226039	cg45398881_BC21	0.78569	-0.0417509	1.66452482264204e-11	0.0794783	0.0794783	0.0417509	0.342801	Tfdp1	Tfdp1_Intron
226040	cg45398882_TC21	0.831244	-0.0213142	1.33638277488145e-14	0.0456342	0.0456342	0.0213142	0.274415	Tfdp1	Tfdp1_Intron
226041	cg45399227_BC11	0.810071	0.0432546	4.94293512307366e-13	0.0139198	0.0139198	0.0432546	0.176558	Atp4b	Atp4b_Intron
226042	cg45399261_TC11	0.920433	-0.00367321	2.11391259396878e-15	0.655394	0.655394	0.00367321	0.851121	Atp4b	Atp4b_Promoter
226043	cg45399269_TC21	0.51833	0.0124262	7.75365855875994e-10	0.591178	0.591178	0.0124262	0.816258	Atp4b	Atp4b_fiveUTR
226044	cg45399347_TC21	0.85416	-0.00406164	4.93547393489976e-13	0.787178	0.787178	0.00406164	0.915014	Grk1	Grk1_Exon
226045	cg45399348_BC21	0.863679	0.0365405	4.62059708968167e-15	0.00212358	0.00212358	0.0365405	0.0949739	Grk1	Grk1_Exon
226046	cg45399479_TC11	0.964142	0.00310127	2.71221753767129e-16	0.64212	0.64212	0.00310127	0.844248	Grk1	Grk1_Exon
226047	cg45399575_TC21	0.8086	0.00717216	1.35274073405383e-13	0.557317	0.557317	0.00717216	0.796726	Grk1	Grk1_threeUTR
226048	cg45399735_BC21	0.355543	0.0183008	9.03823080281164e-09	0.403927	0.403927	0.0183008	0.696644	Tmem255b	Tmem255b_fiveUTR
226049	cg45399736_BC21	0.136323	0.0332167	4.39567943120025e-07	0.0346636	0.0346636	0.0332167	0.24582	Tmem255b	Tmem255b_fiveUTR
226050	cg45399784_TC21	0.636171	-0.0284764	5.7639833360302e-11	0.185697	0.185697	0.0284764	0.494271	Tmem255b	Tmem255b_Intron
226051	cg45399838_TC11	0.635469	-0.0214887	2.07646005315222e-09	0.505526	0.505526	0.0214887	0.765463	Tmem255b	Tmem255b_Intron
226052	cg45400017_TC11	0.651931	-0.0135292	7.46811060795843e-12	0.411099	0.411099	0.0135292	0.701764	Tmem255b	Tmem255b_Intron
226053	cg45400021_TC21	0.71789	0.028976	9.65244150440289e-13	0.060951	0.060951	0.028976	0.307596	Tmem255b	Tmem255b_Intron
226054	cg45400024_TC21	0.0726631	0.0141289	4.53163162914864e-05	0.305677	0.305677	0.0141289	0.616187	Tmem255b	Tmem255b_Intron
226055	cg45400153_BC21	0.830578	-0.0103959	5.9688984772574e-13	0.493411	0.493411	0.0103959	0.757775	Gas6	Gas6_Intron
226056	cg45400255_BC21	0.473739	0.015005	1.40571791061495e-10	0.386426	0.386426	0.015005	0.683199	Gas6	Gas6_Intron
226057	cg45400316_BC21	0.427401	0.0497918	2.95485520273377e-09	0.0507158	0.0507158	0.0497918	0.28544	Gas6	Gas6_Intron
226058	cg45400417_TC11	0.416847	0.121873	1.52760213974942e-07	0.00816562	0.00816562	0.121873	0.146094	Gas6	Gas6_Intron
226059	cg45400419_TC21	0.479021	0.00619134	1.64596644581017e-09	0.790775	0.790775	0.00619134	0.916831	Gas6	Gas6_Intron
226060	cg45400448_BC21	0.413351	-0.0223429	3.13311179580158e-08	0.452094	0.452094	0.0223429	0.731013	Gas6	Gas6_Intron
226061	cg45400451_TC21	0.309403	-0.00172471	0.000185726	0.980151	0.980151	0.00172471	0.993128	Gas6	Gas6_Intron
226062	cg45400552_BC21	0.232496	0.0250834	4.27512086609289e-08	0.167883	0.167883	0.0250834	0.472255	Gas6	Gas6_Promoter
226063	cg45400554_TC11	0.174342	0.0495281	4.7427430126107e-06	0.0617376	0.0617376	0.0495281	0.309184	Gas6	Gas6_Promoter
226064	cg45400615_BC11	0.845925	0.0220646	5.62431553443529e-14	0.0793266	0.0793266	0.0220646	0.342568	Gas6	Gas6_Promoter
226065	cg45400643_BC21	0.488009	-0.0174842	3.471775330775e-06	0.78265	0.78265	0.0174842	0.913134	Gas6	Gas6_Intergenic_upstream
226066	cg45400697_BC21	0.414861	-0.0397094	1.46967853974502e-09	0.0732631	0.0732631	0.0397094	0.331688	Gas6	Gas6_Intergenic_upstream
226067	cg45400728_TC21	0.280737	0.0507607	2.08273245097065e-05	0.290215	0.290215	0.0507607	0.602518	Gas6	Gas6_Intergenic_upstream
226068	cg45400873_TC11	0.453206	0.0995387	9.31562664334045e-10	0.00104206	0.00104206	0.0995387	0.0775369	1700029H14Rik	1700029H14Rik_Intergenic_downstream
226069	cg45400881_BC21	0.474828	0.0707175	7.46497710661814e-09	0.0310336	0.0310336	0.0707175	0.235621	1700029H14Rik	1700029H14Rik_Intergenic_downstream
226070	cg45400909_BC21	0.501386	-0.0203623	1.49970387396915e-08	0.532651	0.532651	0.0203623	0.782055	1700029H14Rik	1700029H14Rik_Intergenic_downstream
226071	cg45400977_BC21	0.281653	0.0735174	8.07905419018309e-06	0.100247	0.100247	0.0735174	0.377327	1700029H14Rik	1700029H14Rik_Exon
226072	cg45401037_TC21	0.815006	-0.029329	8.89339251168929e-14	0.0307391	0.0307391	0.029329	0.234714	1700029H14Rik	1700029H14Rik_Intergenic_downstream
226073	cg45401038_BC21	0.909118	-0.0243752	1.81201541292596e-13	0.112176	0.112176	0.0243752	0.395863	1700029H14Rik	1700029H14Rik_Intergenic_downstream
226074	cg45401114_TC21	0.703368	-0.00191207	1.23905249539799e-13	0.854238	0.854238	0.00191207	0.94485	1700029H14Rik	1700029H14Rik_Intron
226075	cg45401181_TC11	0.58755	-0.00342618	1.46224235389168e-10	0.870893	0.870893	0.00342618	0.951423	1700029H14Rik	1700029H14Rik_Intron
226076	cg45401203_TC21	0.210279	0.0522944	9.57076316768781e-10	0.000480537	0.000480537	0.0522944	0.0626064	1700029H14Rik	1700029H14Rik_Exon
226077	cg45401491_TC11	0.961555	-0.00777283	1.79627875301332e-16	0.237197	0.237197	0.00777283	0.550684	Rasa3	Rasa3_Intron
226078	cg45401711_BC21	0.684618	0.00280224	1.77391138014034e-08	0.950283	0.950283	0.00280224	0.982114	Rasa3	Rasa3_threeUTR
226079	cg45401758_BC11	0.9427	-0.034516	6.29882219743523e-14	0.0238781	0.0238781	0.034516	0.213752	Rasa3	Rasa3_threeUTR
226080	cg45402099_BC21	0.686419	-0.000344264	3.12876230709542e-12	0.981928	0.981928	0.000344264	0.993812	Rasa3	Rasa3_Intron
226081	cg45402138_TC21	0.405328	0.0161065	1.42352438638611e-07	0.644743	0.644743	0.0161065	0.845452	Rasa3	Rasa3_Intron
226082	cg45402143_BC21	0.424258	0.00131272	1.00020986330768e-07	0.969829	0.969829	0.00131272	0.989431	Rasa3	Rasa3_Intron
226083	cg45402435_TC21	0.48796	-0.00141186	1.71946217674125e-06	0.980458	0.980458	0.00141186	0.993235	Rasa3	Rasa3_Intron
226084	cg45402461_TC21	0.57686	-0.00015549	1.33249696780577e-11	0.991899	0.991899	0.00015549	0.997375	Rasa3	Rasa3_Intron
226085	cg45402681_BC21	0.510508	0.00958614	3.40964483131332e-10	0.640083	0.640083	0.00958614	0.843189	Rasa3	Rasa3_Intron
226086	cg45402694_TC21	0.74424	0.0184295	4.52134918726236e-14	0.0855689	0.0855689	0.0184295	0.353272	Rasa3	Rasa3_Intron
226087	cg45402724_BC21	0.455362	0.0615207	2.3553051508639e-06	0.290297	0.290297	0.0615207	0.602596	Rasa3	Rasa3_Intron
226088	cg45402738_TC21	0.793302	0.000810688	1.37499818932686e-11	0.969414	0.969414	0.000810688	0.989255	Rasa3	Rasa3_Intron
226089	cg45402807_TC21	0.417061	0.0213502	1.324459449405e-08	0.427968	0.427968	0.0213502	0.714277	Rasa3	Rasa3_Intron
226090	cg45402809_TC21	0.538173	0.000324058	5.56824979158644e-10	0.988671	0.988671	0.000324058	0.996295	Rasa3	Rasa3_Intron
226091	cg45402812_TC21	0.35263	-0.0439119	1.38592994280342e-09	0.0270313	0.0270313	0.0439119	0.223421	Rasa3	Rasa3_Intron
226092	cg45402877_BC21	0.042698	0.00259046	4.71086305551828e-08	0.424097	0.424097	0.00259046	0.711592	Rasa3	Rasa3_Promoter
226093	cg45402936_BC11	0.120068	0.00714654	7.23578841105939e-06	0.678574	0.678574	0.00714654	0.862853	Rasa3	Rasa3_Promoter
226094	cg45402949_BC21	0.0458794	0.00538555	2.41069992551816e-07	0.222537	0.222537	0.00538555	0.53501	Rasa3	Rasa3_Promoter
226095	cg45403022_TC21	0.70775	0.021608	1.26978722465095e-08	0.630111	0.630111	0.021608	0.838078	Rasa3	Rasa3_Promoter
226096	cg45403153_BC21	0.662233	0.015142	1.12442190146221e-10	0.515646	0.515646	0.015142	0.771598	Cfap97d2	Cfap97d2_Intergenic_upstream
226097	cg45403154_BC11	0.795565	0.0243275	1.1002631679301e-14	0.0202227	0.0202227	0.0243275	0.201033	Cfap97d2	Cfap97d2_Intergenic_upstream
226098	cg45403216_TC21	0.372883	0.0172814	3.11884845015327e-08	0.516855	0.516855	0.0172814	0.772222	Cfap97d2	Cfap97d2_Promoter
226099	cg45403237_TC21	0.428682	0.00182045	7.25768498547227e-12	0.86308	0.86308	0.00182045	0.948196	Cfap97d2	Cfap97d2_Promoter
226100	cg45403245_TC11	0.289914	0.0326293	8.35139478070516e-09	0.0875223	0.0875223	0.0326293	0.356445	Cfap97d2	Cfap97d2_Promoter
226101	cg45403250_BC21	0.59005	0.0580773	6.56073934539654e-09	0.117399	0.117399	0.0580773	0.403799	Cfap97d2	Cfap97d2_Promoter
226102	cg45403341_BC21	0.433148	0.0366964	1.15878002647744e-10	0.0363506	0.0363506	0.0366964	0.250156	Cfap97d2	Cfap97d2_Promoter
226103	cg45403433_BC21	0.859963	-0.0122271	5.87823748285452e-13	0.437716	0.437716	0.0122271	0.721208	Cfap97d2	Cfap97d2_Intron
226104	cg45403769_TC21	0.115431	0.0563774	1.696063994571e-05	0.0136844	0.0136844	0.0563774	0.175302	Cdc16	Cdc16_Promoter
226105	cg45403804_BC21	0.779557	0.022194	4.87258934545847e-13	0.132608	0.132608	0.022194	0.425505	Cdc16	Cdc16_Promoter
226106	cg45403847_TC21	0.781668	-0.00841331	5.02982177706481e-12	0.649131	0.649131	0.00841331	0.847746	Cdc16	Cdc16_Promoter
226107	cg45403867_TC11	0.0298597	0.00309931	9.69256741348193e-05	0.613884	0.613884	0.00309931	0.829164	Cdc16	Cdc16_Promoter
226108	cg45403876_BC11	0.0145311	-0.00131495	8.2799902966552e-09	0.15589	0.15589	0.00131495	0.456981	Cdc16	Cdc16_Promoter
226109	cg45403954_TC21	0.715635	0.0304201	1.79560860062207e-11	0.15019	0.15019	0.0304201	0.449482	Cdc16	Cdc16_Intron
226110	cg45403998_TC21	0.911194	-0.0048958	9.69553652306177e-16	0.511006	0.511006	0.0048958	0.768839	Cdc16	Cdc16_Intron
226111	cg45404144_BC21	0.680496	0.0446609	3.10357794723566e-13	0.00351606	0.00351606	0.0446609	0.112044	Cdc16	Cdc16_Exon
226112	cg45404206_TC21	0.131564	0.0112767	4.02162333805538e-08	0.259312	0.259312	0.0112767	0.572888	Upf3a	Upf3a_Promoter
226113	cg45404282_TC11	0.011074	0.000913021	4.73061271294349e-08	0.285696	0.285696	0.000913021	0.598303	Upf3a	Upf3a_Promoter
226114	cg45404466_BC21	0.887774	0.00420994	1.44322017671035e-17	0.334356	0.334356	0.00420994	0.641195	Upf3a	Upf3a_Intron
226115	cg45404858_BC21	0.365353	-0.0216284	2.03175079301357e-12	0.0195388	0.0195388	0.0216284	0.198724	AF366264	AF366264_Promoter
226116	cg45404859_TC21	0.647458	-0.0431133	3.08108521388468e-10	0.119122	0.119122	0.0431133	0.406187	AF366264	AF366264_Promoter
226117	cg45405113_BC21	0.0342089	-0.00140299	6.49866435605603e-07	0.694973	0.694973	0.00140299	0.871078	Champ1	Champ1_Promoter
226118	cg45405120_BC21	0.0353035	0.00866851	4.99078531661805e-08	0.00958606	0.00958606	0.00866851	0.154724	Champ1	Champ1_Promoter
226119	cg45405149_TC21	0.60198	-0.050716	1.35169016435018e-08	0.207722	0.207722	0.050716	0.518998	Champ1	Champ1_Intron
226120	cg45405178_TC21	0.60938	-0.00356694	9.85483755712618e-12	0.81918	0.81918	0.00356694	0.929864	Champ1	Champ1_Exon
226121	cg45405179_BC21	0.832693	0.00304253	1.09642028045974e-13	0.802204	0.802204	0.00304253	0.922223	Champ1	Champ1_Exon
226122	cg45405252_BC11	0.905388	0.00703047	5.7623551030752e-18	0.0959144	0.0959144	0.00703047	0.370379	Champ1	Champ1_Exon
226123	cg45405333_BC21	0.683291	-3.99535e-05	2.12894516996479e-13	0.99705	0.99705	3.99534789169887e-05	0.998998	Coprs	Coprs_Exon
226124	cg45405360_TC11	0.457273	0.0313994	3.86425605062635e-11	0.0477718	0.0477718	0.0313994	0.279481	Coprs	Coprs_Intron
226125	cg45405384_TC21	0.0409559	0.0013781	1.66056117502985e-08	0.608311	0.608311	0.0013781	0.826037	Coprs	Coprs_Promoter
226126	cg45405385_TC11	0.014772	-0.00289387	2.91371049791124e-08	0.0201649	0.0201649	0.00289387	0.200878	Coprs	Coprs_Promoter
226127	cg45405462_TC21	0.027839	0.000277482	1.31612855380659e-07	0.906393	0.906393	0.000277482	0.965632	Coprs	Coprs_Promoter
226128	cg45405463_TC21	0.0282921	0.0022055	4.45481356647344e-07	0.440551	0.440551	0.0022055	0.722982	Coprs	Coprs_Promoter
226129	cg45405469_TC21	0.673024	-0.00743264	1.93369709722591e-13	0.48675	0.48675	0.00743264	0.753633	Coprs	Coprs_Promoter
226130	cg45405521_BC21	0.842491	-0.00323503	9.61726021845352e-16	0.635892	0.635892	0.00323503	0.841098	Coprs	Coprs_Promoter
226131	cg45405574_BC11	0.648697	0.0239045	2.95632267886115e-11	0.231117	0.231117	0.0239045	0.54412	Fbxo25	Fbxo25_Promoter
226132	cg45405658_BC21	0.0346104	-0.000979708	2.71529984634935e-07	0.761489	0.761489	0.000979708	0.903596	Fbxo25	Fbxo25_fiveUTR
226133	cg45405659_TC11	0.00740755	0.000408596	2.60652141069442e-07	0.555473	0.555473	0.000408596	0.79567	Fbxo25	Fbxo25_fiveUTR
226134	cg45405697_TC21	0.479369	0.0309578	2.45748388887317e-08	0.358626	0.358626	0.0309578	0.661504	Fbxo25	Fbxo25_Promoter
226135	cg45405930_BC21	0.949552	-0.00527326	2.49883735613391e-15	0.545289	0.545289	0.00527326	0.789541	Fbxo25	Fbxo25_Intron
226136	cg45405941_BC21	0.786233	0.0127495	5.66856010002656e-12	0.502932	0.502932	0.0127495	0.763895	Fbxo25	Fbxo25_Intron
226137	cg45405946_BC21	0.959908	0.00180511	1.29587838009035e-16	0.76477	0.76477	0.00180511	0.905134	Fbxo25	Fbxo25_Exon
226138	cg45406093_TC11	0.990749	0.0008873	2.62150761530287e-23	0.340908	0.340908	0.0008873	0.646867	Fbxo25	Fbxo25_threeUTR
226139	cg45406504_BC11	0.969644	-0.00295829	1.07710209352967e-16	0.621111	0.621111	0.00295829	0.833246	Tdrp	Tdrp_Intron
226140	cg45406509_BC21	0.76698	-0.0469382	2.47785650011102e-09	0.252333	0.252333	0.0469382	0.566258	Tdrp	Tdrp_Intron
226141	cg45406721_BC11	0.011487	0.000899652	5.40549062808331e-08	0.316505	0.316505	0.000899652	0.625947	Tdrp	Tdrp_Exon
226142	cg45406748_BC21	0.0494325	0.00382024	1.03926488602787e-07	0.360507	0.360507	0.00382024	0.663	Tdrp	Tdrp_Promoter
226143	cg45406769_TC21	0.415356	0.0183958	1.93107844502619e-09	0.383824	0.383824	0.0183958	0.681293	Tdrp	Tdrp_Promoter
226144	cg45406831_BC11	0.560842	-0.0147917	2.49154764881756e-08	0.701719	0.701719	0.0147917	0.874507	Tdrp	Tdrp_Promoter
226145	cg45406912_BC21	0.62726	0.0161472	5.8764059246721e-11	0.430282	0.430282	0.0161472	0.715859	Gm5907	Gm5907_Exon
226146	cg45406913_TC21	0.870999	0.0192006	8.13274912962646e-15	0.0624883	0.0624883	0.0192006	0.310807	Gm5907	Gm5907_Exon
226147	cg45406948_BC21	0.465889	0.0242111	7.6847125248408e-11	0.143611	0.143611	0.0242111	0.440791	Gm5907	Gm5907_Intron
226148	cg45407008_BC21	0.404236	0.02221	1.30430804557115e-08	0.395462	0.395462	0.02221	0.690266	Gm5907	Gm5907_Intron
226149	cg45407064_BC21	0.628295	0.0200971	1.04102950193441e-12	0.125519	0.125519	0.0200971	0.41551	Gm5907	Gm5907_Intron
226150	cg45407065_BC21	0.913672	0.00819342	4.31033821848596e-14	0.495358	0.495358	0.00819342	0.759019	Gm5907	Gm5907_Intron
226151	cg45407256_TC21	0.679418	-0.0274002	1.06885067487753e-10	0.261845	0.261845	0.0274002	0.575213	Gm5907	Gm5907_Intergenic_downstream
226152	cg45407599_BC21	0.917284	0.0111029	2.71483606230583e-14	0.336907	0.336907	0.0111029	0.643438	Erich1	Erich1_Intron
226153	cg45407873_BC21	0.905657	-0.0191513	2.11207527118283e-16	0.0112668	0.0112668	0.0191513	0.163411	Erich1	Erich1_Intron
226154	cg45407977_TC21	0.86757	-0.0123813	9.07770023434454e-14	0.330664	0.330664	0.0123813	0.638052	Erich1	Erich1_Intron
226155	cg45407982_BC21	0.845438	0.0392859	6.1323992158235e-13	0.0290202	0.0290202	0.0392859	0.229473	Erich1	Erich1_Intron
226156	cg45408135_BC21	0.937957	-0.00391948	1.31898574618645e-16	0.511817	0.511817	0.00391948	0.76918	Erich1	Erich1_Intron
226157	cg45408180_BC21	0.0405138	0.0110875	1.5996244824412e-06	0.0423099	0.0423099	0.0110875	0.266088	Erich1	Erich1_Promoter
226158	cg45408181_BC11	0.010281	-7.33959e-05	2.59795667452058e-08	0.917498	0.917498	7.33959084508344e-05	0.969864	Erich1	Erich1_Promoter
226159	cg45408262_TC21	0.630596	-0.00605387	2.64863468172857e-11	0.740933	0.740933	0.00605387	0.893857	Dlgap2	Dlgap2_Promoter
226160	cg45408333_BC11	0.0647984	0.0380863	0.000764473	0.0602824	0.0602824	0.0380863	0.306106	Dlgap2	Dlgap2_fiveUTR
226161	cg45408334_TC11	0.127489	0.043211	0.000358001	0.194442	0.194442	0.043211	0.504109	Dlgap2	Dlgap2_fiveUTR
226162	cg45408441_BC21	0.342141	0.0054618	7.20817636853393e-10	0.716724	0.716724	0.0054618	0.882087	Dlgap2	Dlgap2_Intron
226163	cg45408458_TC21	0.420144	-0.0244316	5.78880804682016e-09	0.323032	0.323032	0.0244316	0.631441	Dlgap2	Dlgap2_Intron
226164	cg45408464_BC21	0.685281	0.01931	3.36116575440589e-09	0.599561	0.599561	0.01931	0.820992	Dlgap2	Dlgap2_Intron
226165	cg45408569_TC21	0.347771	0.000886722	9.88315755774142e-10	0.955395	0.955395	0.000886722	0.983985	Dlgap2	Dlgap2_Intron
226166	cg45408654_TC21	0.508951	0.0165837	2.24180562618364e-11	0.269502	0.269502	0.0165837	0.582583	Dlgap2	Dlgap2_Intron
226167	cg45408656_BC21	0.420932	-0.0130095	2.20696809028018e-10	0.422853	0.422853	0.0130095	0.710567	Dlgap2	Dlgap2_Intron
226168	cg45408664_TC21	0.481583	0.0341275	5.01523389887702e-12	0.0143879	0.0143879	0.0341275	0.17878	Dlgap2	Dlgap2_Intron
226169	cg45408687_BC21	0.54485	0.0270494	1.29226233754068e-11	0.0887832	0.0887832	0.0270494	0.358678	Dlgap2	Dlgap2_Intron
226170	cg45408741_BC21	0.466576	-0.0228561	2.89470989618369e-11	0.122367	0.122367	0.0228561	0.410773	Dlgap2	Dlgap2_Intron
226171	cg45408836_TC21	0.796516	-0.0455709	4.89079768421543e-14	0.00204031	0.00204031	0.0455709	0.0937922	Dlgap2	Dlgap2_Intron
226172	cg45409019_BC21	0.793474	-0.0338082	6.45825180909574e-13	0.0419214	0.0419214	0.0338082	0.265014	Dlgap2	Dlgap2_Intron
226173	cg45409053_BC21	0.419459	0.034944	3.35941052400394e-12	0.00489532	0.00489532	0.034944	0.123977	Dlgap2	Dlgap2_Intron
226174	cg45409083_TC11	0.579264	0.0266274	2.03213039798344e-13	0.0166638	0.0166638	0.0266274	0.188289	Dlgap2	Dlgap2_Intron
226175	cg45409230_BC11	0.987049	-0.00192569	3.12468937099301e-21	0.259554	0.259554	0.00192569	0.573099	Dlgap2	Dlgap2_fiveUTR
226176	cg45409231_BC21	0.672639	-0.00471863	3.23054060936599e-13	0.675534	0.675534	0.00471863	0.861269	Dlgap2	Dlgap2_fiveUTR
226177	cg45409254_TC21	0.599617	-0.015394	3.08900904160545e-10	0.520157	0.520157	0.015394	0.774331	Dlgap2	Dlgap2_Intron
226178	cg45409354_BC21	0.548082	0.0573312	1.27746104355911e-10	0.0155397	0.0155397	0.0573312	0.18372	Dlgap2	Dlgap2_Intron
226179	cg45409672_BC21	0.681236	-0.00616221	1.18721492084225e-10	0.796061	0.796061	0.00616221	0.91929	Dlgap2	Dlgap2_Intron
226180	cg45409947_TC21	0.64299	-0.0201023	5.74630586966547e-09	0.586429	0.586429	0.0201023	0.813815	Dlgap2	Dlgap2_Intron
226181	cg45409993_BC21	0.590124	0.0267479	3.05033035862008e-11	0.150986	0.150986	0.0267479	0.450536	Dlgap2	Dlgap2_Intron
226182	cg45410094_TC11	0.692077	-0.0079794	1.58396275929419e-13	0.457625	0.457625	0.0079794	0.734758	Dlgap2	Dlgap2_Intron
226183	cg45410901_BC21	0.591767	0.000739465	1.66862535806317e-10	0.972651	0.972651	0.000739465	0.990406	Dlgap2	Dlgap2_Intron
226184	cg45410902_TC21	0.615904	-0.0757976	2.59726430375577e-11	0.00228981	0.00228981	0.0757976	0.0967947	Dlgap2	Dlgap2_Intron
226185	cg45410905_BC21	0.677982	-0.00717126	1.01582453304543e-13	0.470839	0.470839	0.00717126	0.743695	Dlgap2	Dlgap2_Exon
226186	cg45410977_TC21	0.576855	0.0110441	2.42545272665029e-11	0.509567	0.509567	0.0110441	0.767956	Dlgap2	Dlgap2_Intron
226187	cg45411166_BC21	0.751552	0.0377902	1.05593642512451e-10	0.17013	0.17013	0.0377902	0.475245	Dlgap2	Dlgap2_Intron
226188	cg45411197_BC21	0.507366	0.029397	3.8855861205283e-11	0.0844649	0.0844649	0.029397	0.35157	Dlgap2	Dlgap2_Intron
226189	cg45411629_BC21	0.775007	-0.0368106	3.85146749380748e-13	0.0206171	0.0206171	0.0368106	0.202401	Dlgap2	Dlgap2_Intron
226190	cg45411892_BC21	0.736796	-0.0371325	3.01177697154498e-12	0.0459881	0.0459881	0.0371325	0.275263	Dlgap2	Dlgap2_Exon
226191	cg45411917_TC21	0.7504	0.0540317	9.34311284854324e-12	0.0191278	0.0191278	0.0540317	0.197349	Dlgap2	Dlgap2_Intron
226192	cg45412284_BC21	0.509246	0.0445339	2.59781017302655e-09	0.117799	0.117799	0.0445339	0.404345	Dlgap2	Dlgap2_Intron
226193	cg45412479_BC11	0.901192	0.00435621	7.07165411404978e-14	0.726793	0.726793	0.00435621	0.887013	Dlgap2	Dlgap2_Intron
226194	cg45412907_BC21	0.795032	0.00305082	5.35530103913606e-12	0.871384	0.871384	0.00305082	0.951626	Dlgap2	Dlgap2_Intron
226195	cg45412944_TC11	0.729505	-0.0048493	4.02340453041532e-12	0.771718	0.771718	0.0048493	0.908325	Dlgap2	Dlgap2_Intron
226196	cg45413130_TC11	0.75429	0.0576359	5.48615363465314e-14	0.000359532	0.000359532	0.0576359	0.0589061	Dlgap2	Dlgap2_Intron
226197	cg45413306_BC21	0.442229	0.0249541	3.40208155122505e-07	0.559921	0.559921	0.0249541	0.798262	Dlgap2	Dlgap2_Intron
226198	cg45413310_TC21	0.333483	0.00570681	1.02187535247774e-08	0.780345	0.780345	0.00570681	0.911979	Dlgap2	Dlgap2_Intron
226199	cg45413327_TC21	0.59055	-0.0394964	5.16291763454652e-09	0.254021	0.254021	0.0394964	0.567874	Dlgap2	Dlgap2_Intron
226200	cg45413377_BC21	0.587156	-0.0203178	4.07931418215042e-09	0.530822	0.530822	0.0203178	0.781098	Dlgap2	Dlgap2_Intron
226201	cg45413386_BC21	0.784232	-0.0115925	1.5019565580152e-12	0.471847	0.471847	0.0115925	0.744238	Dlgap2	Dlgap2_Intron
226202	cg45413603_TC21	0.753984	-0.025783	2.59886204798804e-13	0.0612871	0.0612871	0.025783	0.308299	Dlgap2	Dlgap2_Intron
226203	cg45413623_BC21	0.784694	0.0121509	1.0845408308495e-15	0.0863569	0.0863569	0.0121509	0.354662	Dlgap2	Dlgap2_Intron
226204	cg45413636_TC11	0.530498	0.0631088	4.56227918653891e-10	0.017939	0.017939	0.0631088	0.193001	Dlgap2	Dlgap2_Intron
226205	cg45413690_TC21	0.575932	-0.00587961	6.06708410230979e-10	0.812104	0.812104	0.00587961	0.926813	Dlgap2	Dlgap2_Intron
226206	cg45413830_TC11	0.82466	0.0149319	1.953098902712e-11	0.521263	0.521263	0.0149319	0.775078	Dlgap2	Dlgap2_Intron
226207	cg45413870_TC21	0.882158	-0.0116757	7.80520617660159e-15	0.228045	0.228045	0.0116757	0.540682	Dlgap2	Dlgap2_Intron
226208	cg45413896_TC11	0.9395	0.00944113	9.10769610062972e-14	0.486829	0.486829	0.00944113	0.753679	Dlgap2	Dlgap2_Intron
226209	cg45414060_TC21	0.828103	0.00380707	2.28553664999924e-10	0.90354	0.90354	0.00380707	0.964518	Dlgap2	Dlgap2_Intron
226210	cg45414339_TC21	0.771529	0.0337582	1.33715381738036e-09	0.368327	0.368327	0.0337582	0.668986	Dlgap2	Dlgap2_Intron
226211	cg45414565_BC21	0.830533	-0.0139786	9.01300595791864e-14	0.256323	0.256323	0.0139786	0.570228	Dlgap2	Dlgap2_Exon
226212	cg45414590_TC21	0.64337	0.00769858	1.41486796544926e-11	0.656692	0.656692	0.00769858	0.85167	Dlgap2	Dlgap2_Intron
226213	cg45414760_BC21	0.943997	-0.00386512	3.43914766819739e-16	0.567223	0.567223	0.00386512	0.802796	Dlgap2	Dlgap2_Intron
226214	cg45414846_TC11	0.25868	0.0303968	2.78109381911007e-07	0.229859	0.229859	0.0303968	0.542722	Dlgap2	Dlgap2_Intron
226215	cg45414976_TC21	0.825779	-0.022692	1.42926348340649e-13	0.0963044	0.0963044	0.022692	0.371026	Dlgap2	Dlgap2_Intron
226216	cg45415072_BC21	0.760587	-0.00487012	4.28025592719406e-14	0.623505	0.623505	0.00487012	0.834579	Dlgap2	Dlgap2_Exon
226217	cg45415084_TC21	0.95579	-0.00801648	4.01107748821514e-17	0.148504	0.148504	0.00801648	0.447177	Dlgap2	Dlgap2_Intron
226218	cg45415410_TC21	0.529525	-0.0770024	3.58171734851102e-10	0.00570932	0.00570932	0.0770024	0.129463	Dlgap2	Dlgap2_Intron
226219	cg45415458_BC21	0.849932	-0.048472	1.44632344861004e-13	0.00451712	0.00451712	0.048472	0.121143	Dlgap2	Dlgap2_Intron
226220	cg45415588_BC11	0.867104	-0.00231333	3.87258026878889e-17	0.62326	0.62326	0.00231333	0.834419	Dlgap2	Dlgap2_Exon
226221	cg45415722_BC21	0.0275184	0.00500156	8.43569571175673e-07	0.1197	0.1197	0.00500156	0.40706	Dlgap2	Dlgap2_Intron
226222	cg45415807_BC21	0.558769	0.0341321	5.08841292281366e-10	0.171245	0.171245	0.0341321	0.476669	Cln8	Cln8_Intergenic_upstream
226223	cg45416096_BC21	0.604145	-0.00901187	7.93286520585479e-11	0.655337	0.655337	0.00901187	0.851081	Cln8	Cln8_Promoter
226224	cg45416097_BC11	0.946983	0.00815837	5.39771070700641e-17	0.152188	0.152188	0.00815837	0.451989	Cln8	Cln8_Promoter
226225	cg45416118_BC11	0.670145	-0.00209642	1.73466548983596e-10	0.931949	0.931949	0.00209642	0.975387	Cln8	Cln8_Promoter
226226	cg45416145_BC21	0.714815	0.0509825	1.96630868439504e-10	0.0833546	0.0833546	0.0509825	0.349722	Cln8	Cln8_fiveUTR
226227	cg45416146_BC21	0.702474	0.0575918	4.47040402354221e-10	0.0744676	0.0744676	0.0575918	0.333749	Cln8	Cln8_fiveUTR
226228	cg45416211_TC21	0.0743687	0.0246774	3.31633900034442e-07	0.0071019	0.0071019	0.0246774	0.138979	Cln8	Cln8_fiveUTR
226229	cg45416217_TC21	0.0251132	0.00370141	1.03182236378549e-05	0.339704	0.339704	0.00370141	0.645785	Cln8	Cln8_fiveUTR
226230	cg45416256_BC21	0.0545591	0.000388221	2.77702496538171e-08	0.918458	0.918458	0.000388221	0.970208	Cln8	Cln8_fiveUTR
226231	cg45416263_BC21	0.0272802	-0.00306191	7.80909716544705e-08	0.182152	0.182152	0.00306191	0.490249	Cln8	Cln8_fiveUTR
226232	cg45416266_TC21	0.049985	0.0011718	4.05701741939491e-07	0.811126	0.811126	0.0011718	0.926404	Cln8	Cln8_Intron
226233	cg45416283_TC21	0.140443	0.00936991	2.75293729928485e-09	0.221072	0.221072	0.00936991	0.533591	Cln8	Cln8_Intron
226234	cg45416322_TC21	0.60462	0.026513	5.03765087443855e-09	0.442314	0.442314	0.026513	0.724138	Cln8	Cln8_Intron
226235	cg45416351_TC21	0.856788	-0.015095	1.95796125119124e-15	0.0727155	0.0727155	0.015095	0.330669	Cln8	Cln8_Intron
226236	cg45416377_BC21	0.893065	0.0039541	4.67162152034377e-15	0.653889	0.653889	0.0039541	0.850252	Cln8	Cln8_fiveUTR
226237	cg45416384_BC21	0.884832	0.0299863	3.72084933526069e-13	0.0732031	0.0732031	0.0299863	0.331552	Cln8	Cln8_Exon
226238	cg45416390_BC21	0.796216	0.0338542	1.89798981318024e-11	0.152587	0.152587	0.0338542	0.452532	Cln8	Cln8_Exon
226239	cg45416451_TC11	0.9224	0.0109784	1.05626457627112e-15	0.170128	0.170128	0.0109784	0.475245	Cln8	Cln8_threeUTR
226240	cg45416580_TC11	0.584326	0.0462453	1.69833223425132e-08	0.246345	0.246345	0.0462453	0.560277	Arhgef10	Arhgef10_Promoter
226241	cg45416712_BC11	0.0168874	0.00275718	3.65617010679482e-06	0.232644	0.232644	0.00275718	0.545831	Arhgef10	Arhgef10_Promoter
226242	cg45416715_TC21	0.0351015	0.00119645	4.73578578420375e-07	0.733906	0.733906	0.00119645	0.890444	Arhgef10	Arhgef10_Promoter
226243	cg45416795_TC21	0.691859	0.0387231	8.0609798493044e-11	0.120827	0.120827	0.0387231	0.408653	Arhgef10	Arhgef10_Intron
226244	cg45416805_BC21	0.54886	0.0417673	1.31505541875586e-08	0.2493	0.2493	0.0417673	0.563128	Arhgef10	Arhgef10_Intron
226245	cg45416806_TC21	0.480732	0.0235645	8.07946997369404e-10	0.28807	0.28807	0.0235645	0.600649	Arhgef10	Arhgef10_Intron
226246	cg45416824_BC21	0.705181	-0.0769273	3.75048162433174e-11	0.00583944	0.00583944	0.0769273	0.130263	Arhgef10	Arhgef10_Intron
226247	cg45416894_TC21	0.618723	-0.0057517	4.94826856869821e-09	0.867912	0.867912	0.0057517	0.950128	Arhgef10	Arhgef10_Intron
226248	cg45416925_BC11	0.781533	0.0280832	3.29942193826978e-12	0.134825	0.134825	0.0280832	0.428935	Arhgef10	Arhgef10_Intron
226249	cg45417007_BC21	0.685994	0.086172	5.36468296729105e-10	0.0153401	0.0153401	0.086172	0.182793	Arhgef10	Arhgef10_Intron
226250	cg45417114_BC21	0.584001	0.00598155	3.49819548404805e-13	0.547608	0.547608	0.00598155	0.790776	Arhgef10	Arhgef10_Intron
226251	cg45417168_BC21	0.804008	0.0160997	2.22633779394762e-16	0.0150907	0.0150907	0.0160997	0.181751	Arhgef10	Arhgef10_Intron
226252	cg45417178_BC21	0.839878	0.000239528	9.36935533617146e-11	0.993288	0.993288	0.000239528	0.997827	Arhgef10	Arhgef10_Intron
226253	cg45417313_BC21	0.833982	0.0182362	1.42047393102879e-12	0.293297	0.293297	0.0182362	0.60529	Arhgef10	Arhgef10_Intron
226254	cg45417318_TC21	0.686234	0.0110093	6.16476345172254e-12	0.511687	0.511687	0.0110093	0.769099	Arhgef10	Arhgef10_Intron
226255	cg45417421_BC11	0.0574871	-0.0103925	6.0796037747139e-06	0.218127	0.218127	0.0103925	0.530413	Arhgef10	Arhgef10_Intron
226256	cg45417623_BC11	0.987293	-0.00151628	5.71226809592273e-20	0.525179	0.525179	0.00151628	0.777667	Arhgef10	Arhgef10_Exon
226257	cg45417624_BC21	0.840254	0.035581	1.35759217159872e-13	0.0192314	0.0192314	0.035581	0.19769	Arhgef10	Arhgef10_Exon
226258	cg45417656_TC11	0.652995	0.0276593	5.83524440964351e-13	0.0408549	0.0408549	0.0276593	0.262152	Arhgef10	Arhgef10_Intron
226259	cg45417737_BC21	0.683768	-0.019161	2.08430178379335e-10	0.462676	0.462676	0.019161	0.738253	Arhgef10	Arhgef10_Intron
226260	cg45417741_BC21	0.557218	0.0104235	1.19051495481893e-09	0.690042	0.690042	0.0104235	0.868698	Arhgef10	Arhgef10_Intron
226261	cg45417772_BC21	0.635103	-0.00794425	7.8542911594526e-09	0.832909	0.832909	0.00794425	0.935717	Arhgef10	Arhgef10_Intron
226262	cg45417824_BC21	0.614439	0.0247846	8.60605459210153e-13	0.0581562	0.0581562	0.0247846	0.301784	Arhgef10	Arhgef10_Intron
226263	cg45417949_TC11	0.968049	0.00795783	2.35228924153373e-18	0.0559447	0.0559447	0.00795783	0.297127	Arhgef10	Arhgef10_Exon
226264	cg45418012_BC21	0.942483	0.00262266	1.15492134023409e-15	0.736438	0.736438	0.00262266	0.891599	Arhgef10	Arhgef10_Intron
226265	cg45418067_TC21	0.56786	3.93914572907892e-05	1.46324548688869e-07	0.999356	0.999356	3.93914572907892e-05	0.999821	Arhgef10	Arhgef10_Intron
226266	cg45418192_TC21	0.135781	0.0615454	0.00155258	0.170837	0.170837	0.0615454	0.476055	Arhgef10	Arhgef10_Intron
226267	cg45418259_BC21	0.51407	-0.0317866	1.51944390424515e-12	0.0135186	0.0135186	0.0317866	0.174648	Arhgef10	Arhgef10_Exon
226268	cg45418262_BC21	0.41699	-0.0125083	1.01341830914698e-08	0.626416	0.626416	0.0125083	0.836065	Arhgef10	Arhgef10_Intron
226269	cg45418290_TC21	0.289438	0.0471294	1.2104021877755e-06	0.174834	0.174834	0.0471294	0.481297	Arhgef10	Arhgef10_Intron
226270	cg45418338_TC21	0.845947	-0.0120848	2.63075823904046e-11	0.623947	0.623947	0.0120848	0.83475	Arhgef10	Arhgef10_threeUTR
226271	cg45418364_BC21	0.597384	0.0115238	1.30945865329609e-10	0.588929	0.588929	0.0115238	0.815061	Arhgef10	Arhgef10_Intergenic_downstream
226272	cg45418491_BC21	0.240756	-0.00654431	1.26907028949305e-08	0.667586	0.667586	0.00654431	0.857289	Kbtbd11	Kbtbd11_Promoter
226273	cg45418492_TC11	0.147337	-0.00711303	2.16814645055403e-07	0.596422	0.596422	0.00711303	0.819223	Kbtbd11	Kbtbd11_Promoter
226274	cg45418672_BC21	0.860976	0.0197573	7.29072251598853e-12	0.364317	0.364317	0.0197573	0.66597	Kbtbd11	Kbtbd11_Intron
226275	cg45418708_TC11	0.51777	-0.033774	6.52114128760147e-11	0.0714016	0.0714016	0.033774	0.328313	Kbtbd11	Kbtbd11_Intron
226276	cg45418762_BC21	0.798501	0.00461134	2.05805180362407e-13	0.715056	0.715056	0.00461134	0.881269	Kbtbd11	Kbtbd11_Intron
226277	cg45418816_BC21	0.629	0.0136075	1.92107811141796e-11	0.445133	0.445133	0.0136075	0.726232	Kbtbd11	Kbtbd11_Exon
226278	cg45419026_BC21	0.257683	-0.0201249	2.69860623669543e-09	0.15796	0.15796	0.0201249	0.459548	Kbtbd11	Kbtbd11_Exon
226279	cg45419098_TC21	0.684295	0.0826035	3.35758141454147e-10	0.0140252	0.0140252	0.0826035	0.177149	Kbtbd11	Kbtbd11_threeUTR
226280	cg45419168_TC21	0.577341	-0.00655623	3.50037884080949e-09	0.832015	0.832015	0.00655623	0.935305	BB014433	BB014433_Intergenic_downstream
226281	cg45419253_BC21	0.492813	-0.0105284	5.63020019888352e-11	0.5079	0.5079	0.0105284	0.76693	BB014433	BB014433_Exon
226282	cg45419254_BC11	0.884431	0.0144213	1.1183865950203e-15	0.0744526	0.0744526	0.0144213	0.333743	BB014433	BB014433_Exon
226283	cg45419293_TC21	0.868567	0.0187903	8.31380857554251e-14	0.151116	0.151116	0.0187903	0.450704	BB014433	BB014433_fiveUTR
226284	cg45419294_BC21	0.658315	0.0362088	2.43499943457138e-11	0.0827917	0.0827917	0.0362088	0.348857	BB014433	BB014433_fiveUTR
226285	cg45419297_TC21	0.665047	0.00410306	5.17156068299111e-13	0.728072	0.728072	0.00410306	0.887642	BB014433	BB014433_Promoter
226286	cg45419298_BC21	0.758506	0.00181235	3.51772889556213e-13	0.887256	0.887256	0.00181235	0.958259	BB014433	BB014433_Promoter
226287	cg45419405_TC21	0.678753	-0.0279973	5.70822081626113e-12	0.112498	0.112498	0.0279973	0.396415	Myom2	Myom2_Promoter
226288	cg45419412_BC21	0.829157	-0.0236579	6.76153054902804e-10	0.517265	0.517265	0.0236579	0.772465	Myom2	Myom2_Promoter
226289	cg45419413_TC21	0.822502	-0.0209425	5.72052690965238e-10	0.55417	0.55417	0.0209425	0.794912	Myom2	Myom2_Promoter
226290	cg45419575_BC21	0.263057	-0.0409365	2.35054347251915e-06	0.228304	0.228304	0.0409365	0.540987	Myom2	Myom2_Exon
226291	cg45419589_TC21	0.289862	0.0264473	1.93164334296792e-06	0.455147	0.455147	0.0264473	0.732993	Myom2	Myom2_Exon
226292	cg45419660_BC21	0.51724	0.0143806	5.51212160923234e-11	0.392246	0.392246	0.0143806	0.687806	Myom2	Myom2_Intron
226293	cg45419682_BC21	0.630504	-0.00859063	3.79073635826199e-13	0.432296	0.432296	0.00859063	0.717455	Myom2	Myom2_Exon
226294	cg45419711_BC11	0.580863	-0.0122647	1.0127454306726e-10	0.542343	0.542343	0.0122647	0.787983	Myom2	Myom2_Exon
226295	cg45419817_TC21	0.911731	0.0138551	2.75532853805674e-14	0.236376	0.236376	0.0138551	0.549788	Myom2	Myom2_Intron
226296	cg45419855_TC21	0.774937	-0.0450656	1.79866976011564e-11	0.0611806	0.0611806	0.0450656	0.308085	Myom2	Myom2_Intron
226297	cg45419920_BC21	0.832925	-0.00231425	2.04747236060459e-13	0.860019	0.860019	0.00231425	0.947176	Myom2	Myom2_Exon
226298	cg45420155_TC21	0.899539	-0.0104128	2.1242261191179e-15	0.215982	0.215982	0.0104128	0.528165	Myom2	Myom2_Intron
226299	cg45420263_BC21	0.764471	0.0149686	4.47471242476357e-13	0.278026	0.278026	0.0149686	0.591123	Myom2	Myom2_Intergenic_downstream
226300	cg45420270_BC21	0.877881	0.00345149	1.2572220059646e-15	0.639168	0.639168	0.00345149	0.842701	Myom2	Myom2_Intergenic_downstream
226301	cg45420278_BC21	0.875715	-0.0162253	1.84913129920624e-13	0.253625	0.253625	0.0162253	0.567521	Myom2	Myom2_Intron
226302	cg45420470_BC21	0.869286	-0.0150129	1.15460412238461e-15	0.0624826	0.0624826	0.0150129	0.310803	Myom2	Myom2_Intron
226303	cg45420633_BC21	0.652467	0.00823506	1.72586013612926e-11	0.647578	0.647578	0.00823506	0.846958	Myom2	Myom2_Exon
226304	cg45420713_BC11	0.605809	0.0557024	1.7193384335899e-11	0.00855494	0.00855494	0.0557024	0.14843	Myom2	Myom2_Exon
226305	cg45420715_BC21	0.304509	0.0372761	1.39775366159038e-09	0.0291492	0.0291492	0.0372761	0.229799	Myom2	Myom2_Intron
226306	cg45421008_TC21	0.371586	0.00525233	1.13630802988841e-09	0.761294	0.761294	0.00525233	0.903513	Myom2	Myom2_Intron
226307	cg45421027_TC21	0.142617	0.0209355	6.25262120904692e-06	0.311093	0.311093	0.0209355	0.621202	Myom2	Myom2_Intron
226308	cg45421403_TC21	0.68462	-0.0524538	6.86295744814785e-12	0.0119552	0.0119552	0.0524538	0.166564	Myom2	Myom2_Intron
226309	cg45422202_TC21	0.888027	-0.0496727	4.45548985558673e-13	0.0104376	0.0104376	0.0496727	0.15928	Myom2	Myom2_Intron
226310	cg45422278_BC11	0.341668	0.101507	5.03734756252478e-08	0.0034879	0.0034879	0.101507	0.111753	Myom2	Myom2_Intergenic_downstream
226311	cg45422286_BC21	0.933439	0.0155184	2.93961385333383e-16	0.0386657	0.0386657	0.0155184	0.256784	Myom2	Myom2_Intergenic_downstream
226312	cg45422460_BC21	0.411844	0.00757337	2.4146656571001e-09	0.71962	0.71962	0.00757337	0.883336	Myom2	Myom2_Intergenic_downstream
226313	cg45422561_TC11	0.843936	0.0208348	8.1792705254536e-10	0.582878	0.582878	0.0208348	0.811744	Myom2	Myom2_Intergenic_downstream
226314	cg45422741_TC21	0.874724	0.00691519	1.46576545915284e-16	0.235849	0.235849	0.00691519	0.549264	Myom2	Myom2_Exon
226315	cg45423583_TC21	0.456328	-0.00164471	1.1230006670264e-12	0.853337	0.853337	0.00164471	0.944512	Csmd1	Csmd1_Intergenic_downstream
226316	cg45423776_TC21	0.68045	-0.00649191	2.71636513677318e-11	0.743253	0.743253	0.00649191	0.89491	Csmd1	Csmd1_Intron
226317	cg45423788_TC21	0.744941	-0.0373378	1.84768357434016e-13	0.0104183	0.0104183	0.0373378	0.159169	Csmd1	Csmd1_Intron
226318	cg45423803_TC21	0.661169	-0.0413679	8.64574509563414e-13	0.00902467	0.00902467	0.0413679	0.151526	Csmd1	Csmd1_Intron
226319	cg45423861_BC21	0.682974	0.0384289	3.01908686122329e-13	0.00792413	0.00792413	0.0384289	0.144568	Csmd1	Csmd1_Intron
226320	cg45424420_TC21	0.471088	0.0313624	1.06138874266858e-09	0.173696	0.173696	0.0313624	0.479916	Csmd1	Csmd1_Intergenic_downstream
226321	cg45424722_TC21	0.553036	-0.0133992	2.16381489739992e-09	0.63267	0.63267	0.0133992	0.839468	Csmd1	Csmd1_Intergenic_downstream
226322	cg45425138_BC21	0.706269	0.00853243	1.77588674889687e-14	0.313666	0.313666	0.00853243	0.623447	Csmd1	Csmd1_Intergenic_downstream
226323	cg45425547_TC21	0.664673	0.00108088	5.12030428760979e-15	0.869937	0.869937	0.00108088	0.950979	Csmd1	Csmd1_Intergenic_downstream
226324	cg45425649_BC21	0.956485	-0.00218305	4.58808823071126e-18	0.58396	0.58396	0.00218305	0.812419	Csmd1	Csmd1_Intergenic_downstream
226325	cg45425975_TC21	0.388144	0.0216647	4.15366970382762e-09	0.322596	0.322596	0.0216647	0.63117	Csmd1	Csmd1_Intron
226326	cg45426848_BC21	0.788012	0.014492	1.17666798139096e-12	0.361139	0.361139	0.014492	0.663435	Csmd1	Csmd1_Intron
226327	cg45426924_TC21	0.792976	-0.0158243	1.13989717236226e-14	0.0973279	0.0973279	0.0158243	0.372744	Csmd1	Csmd1_Exon
226328	cg45427481_TC21	0.66055	0.00619581	2.80291593576177e-13	0.570755	0.570755	0.00619581	0.804812	Csmd1	Csmd1_Intron
226329	cg45427482_TC11	0.624764	-0.00263742	2.679521456506e-11	0.884244	0.884244	0.00263742	0.957011	Csmd1	Csmd1_Intron
226330	cg45427483_TC21	0.684424	0.0270319	4.79459062357139e-12	0.119209	0.119209	0.0270319	0.406318	Csmd1	Csmd1_Intron
226331	cg45427739_BC21	0.854959	0.000324046	3.63605435350191e-14	0.976153	0.976153	0.000324046	0.991668	Csmd1	Csmd1_Exon
226332	cg45427740_TC11	0.8426	0.00302101	1.30860398988465e-13	0.809975	0.809975	0.00302101	0.925871	Csmd1	Csmd1_Exon
226333	cg45428084_TC11	0.926003	-0.0195837	3.12989501279754e-12	0.353281	0.353281	0.0195837	0.657051	Csmd1	Csmd1_Intron
226334	cg45429187_BC11	0.556983	-0.0179758	3.32765002666767e-11	0.295884	0.295884	0.0179758	0.607462	Csmd1	Csmd1_Intron
226335	cg45429579_TC11	0.363217	0.00996009	2.61535854059761e-09	0.597965	0.597965	0.00996009	0.820047	Csmd1	Csmd1_Intron
226336	cg45429684_BC21	0.574009	0.0155043	2.01744176988386e-10	0.476707	0.476707	0.0155043	0.747246	Csmd1	Csmd1_Intron
226337	cg45430751_BC21	0.726992	-0.036637	2.38740842262571e-12	0.0412583	0.0412583	0.036637	0.263253	Csmd1	Csmd1_Intron
226338	cg45431189_TC21	0.519861	-0.0263033	1.70113323477468e-09	0.316054	0.316054	0.0263033	0.625589	Csmd1	Csmd1_Intron
226339	cg45431497_TC21	0.523531	-0.0395788	5.42151493929998e-11	0.0390682	0.0390682	0.0395788	0.257643	Csmd1	Csmd1_Intron
226340	cg45431704_BC21	0.511267	0.00545132	5.14106772421029e-12	0.65304	0.65304	0.00545132	0.849841	Csmd1	Csmd1_Intron
226341	cg45433505_TC11	0.403711	0.00809507	9.40207581038564e-10	0.66003	0.66003	0.00809507	0.853533	Csmd1	Csmd1_Intron
226342	cg45433834_BC21	0.913513	-0.00969277	9.8171678509928e-16	0.212069	0.212069	0.00969277	0.523975	Csmd1	Csmd1_Intron
226343	cg45434382_TC21	0.0580176	0.0623016	0.00793198	0.0284881	0.0284881	0.0623016	0.227841	Csmd1	Csmd1_Exon
226344	cg45434437_BC11	0.118327	0.152566	0.00379896	0.00628827	0.00628827	0.152566	0.133343	Csmd1	Csmd1_Exon
226345	cg45436377_TC21	0.670516	0.0523292	1.5680424692252e-11	0.0178232	0.0178232	0.0523292	0.192574	Csmd1	Csmd1_Intergenic_upstream
226346	cg45437462_TC21	0.516589	-0.0240436	3.36671800873677e-11	0.145972	0.145972	0.0240436	0.443939	Mcph1	Mcph1_Intergenic_upstream
226347	cg45437578_BC21	0.490197	-0.0275106	1.29314025622605e-08	0.385387	0.385387	0.0275106	0.682539	Mcph1	Mcph1_Intergenic_upstream
226348	cg45438177_BC21	0.673926	0.0326756	8.59664756528805e-12	0.0816912	0.0816912	0.0326756	0.347064	Mcph1	Mcph1_Intergenic_upstream
226349	cg45438438_BC11	0.452408	0.00623216	3.91906158577626e-09	0.799875	0.799875	0.00623216	0.921071	Mcph1	Mcph1_Intergenic_upstream
226350	cg45439395_TC11	0.948029	-0.00416244	3.59221707834662e-16	0.542313	0.542313	0.00416244	0.787958	Mcph1	Mcph1_Intergenic_upstream
226351	cg45439445_TC21	0.377292	-0.0315176	1.88300331958606e-10	0.0482439	0.0482439	0.0315176	0.280434	Mcph1	Mcph1_Intergenic_upstream
226352	cg45440018_BC21	0.353732	0.0416922	2.31267303341912e-09	0.043397	0.043397	0.0416922	0.269097	Mcph1	Mcph1_Intergenic_upstream
226353	cg45440239_TC21	0.694151	0.00490019	5.53832026789758e-12	0.767241	0.767241	0.00490019	0.90619	Mcph1	Mcph1_Promoter
226354	cg45440299_BC21	0.044344	0.000358007	4.40484753052418e-07	0.934992	0.934992	0.000358007	0.976374	Mcph1	Mcph1_Promoter
226355	cg45440305_BC21	0.024234	-0.000795803	9.4514753836882e-07	0.764409	0.764409	0.000795803	0.904985	Mcph1	Mcph1_Promoter
226356	cg45440375_BC21	0.0467546	-0.00612917	6.31530530747046e-08	0.11765	0.11765	0.00612917	0.404146	Mcph1	Mcph1_Promoter
226357	cg45440386_TC21	0.202644	-0.0040969	5.33604777918527e-09	0.721026	0.721026	0.0040969	0.884009	Mcph1	Mcph1_Promoter
226358	cg45440629_BC21	0.704159	0.0325338	1.46318889179402e-08	0.478084	0.478084	0.0325338	0.748187	Mcph1	Mcph1_Intron
226359	cg45440630_BC21	0.900321	0.0114461	6.01358758762434e-12	0.600048	0.600048	0.0114461	0.82133	Mcph1	Mcph1_Intron
226360	cg45440690_TC21	0.901057	-0.012725	9.8459866273119e-12	0.5843	0.5843	0.012725	0.812659	Mcph1	Mcph1_threeUTR
226361	cg45440885_BC21	0.566751	0.0534114	6.93282939860028e-08	0.248194	0.248194	0.0534114	0.562082	Mcph1	Mcph1_Intron
226362	cg45440888_BC21	0.470652	0.021664	3.444506093059e-08	0.524751	0.524751	0.021664	0.777408	Mcph1	Mcph1_Intron
226363	cg45440964_BC21	0.787146	-0.0381636	4.26579817731278e-11	0.142067	0.142067	0.0381636	0.438705	Mcph1	Mcph1_Intron
226364	cg45441211_BC21	0.918723	0.00205873	2.1471528663959e-14	0.850447	0.850447	0.00205873	0.943202	Mcph1	Mcph1_Intron
226365	cg45441671_BC21	0.871352	0.0151916	6.08901791006615e-15	0.114025	0.114025	0.0151916	0.398779	Mcph1	Mcph1_Intron
226366	cg45441744_BC21	0.426292	0.0189669	4.3895187216324e-07	0.654978	0.654978	0.0189669	0.850846	Mcph1	Mcph1_Intron
226367	cg45441801_TC21	0.436808	0.0492792	5.86477639907715e-11	0.00657873	0.00657873	0.0492792	0.135552	Mcph1	Mcph1_Intron
226368	cg45441802_TC21	0.439528	0.0615732	2.52961608332366e-10	0.00551743	0.00551743	0.0615732	0.128379	Mcph1	Mcph1_Intron
226369	cg45441872_BC21	0.722899	-0.0383288	1.30813619893022e-08	0.411628	0.411628	0.0383288	0.702162	Mcph1	Mcph1_Intron
226370	cg45441889_TC21	0.222939	0.0163513	4.74888369525638e-06	0.590574	0.590574	0.0163513	0.815926	Mcph1	Mcph1_Intron
226371	cg45441904_BC11	0.383765	0.0771455	3.87500187347625e-08	0.021117	0.021117	0.0771455	0.204163	Mcph1	Mcph1_Intron
226372	cg45441948_TC21	0.306127	0.0214481	2.51668174092619e-05	0.680195	0.680195	0.0214481	0.863672	Mcph1	Mcph1_fiveUTR
226373	cg45441950_TC21	0.351053	0.0320033	1.97577018735331e-05	0.581017	0.581017	0.0320033	0.810682	Mcph1	Mcph1_fiveUTR
226374	cg45441956_TC21	0.395627	0.0401158	5.18150646007899e-07	0.33088	0.33088	0.0401158	0.638202	Mcph1	Mcph1_Intron
226375	cg45441994_TC11	0.898145	-0.0190891	3.37293133667826e-14	0.119016	0.119016	0.0190891	0.406026	Mcph1	Mcph1_Intron
226376	cg45442016_BC21	0.547531	-0.00169337	1.91821270291512e-10	0.933563	0.933563	0.00169337	0.975878	Mcph1	Mcph1_Intron
226377	cg45442151_TC21	0.699999	0.00982689	1.97064855280144e-10	0.70732	0.70732	0.00982689	0.877272	Mcph1	Mcph1_Intron
226378	cg45442167_TC21	0.831497	0.036472	1.67658409227659e-11	0.136255	0.136255	0.036472	0.430776	Mcph1	Mcph1_Intron
226379	cg45442248_TC21	0.558634	0.01535	8.6483353125751e-08	0.733181	0.733181	0.01535	0.890187	Mcph1	Mcph1_Intron
226380	cg45442311_TC21	0.656151	0.0452669	9.42347438215504e-10	0.154858	0.154858	0.0452669	0.455572	Mcph1	Mcph1_Intron
226381	cg45442314_BC21	0.594183	0.0206898	1.50694547803845e-09	0.476246	0.476246	0.0206898	0.746988	Mcph1	Mcph1_Intron
226382	cg45442444_TC11	0.688272	0.0699785	4.48087207729757e-11	0.00944288	0.00944288	0.0699785	0.153917	Mcph1	Mcph1_Intron
226383	cg45442542_TC21	0.496574	-0.00939068	1.08623852250168e-07	0.819366	0.819366	0.00939068	0.929961	Mcph1	Mcph1_Intron
226384	cg45442816_TC21	0.107666	0.03312	0.000203311	0.19969	0.19969	0.03312	0.509958	Agpat5	Agpat5_Intergenic_upstream
226385	cg45442906_TC11	0.759334	0.00512843	2.73532042304202e-13	0.680681	0.680681	0.00512843	0.863925	Agpat5	Agpat5_Intergenic_upstream
226386	cg45442916_TC21	0.925531	-0.00223782	8.33424379108012e-14	0.863646	0.863646	0.00223782	0.948447	Agpat5	Agpat5_Intergenic_upstream
226387	cg45442979_BC21	0.880476	-0.0164406	2.33772382649154e-12	0.393199	0.393199	0.0164406	0.688564	Agpat5	Agpat5_Intergenic_upstream
226388	cg45443102_TC11	0.00811795	-0.000552891	5.0726272110278e-08	0.37634	0.37634	0.000552891	0.675056	Agpat5	Agpat5_Promoter
226389	cg45443105_TC11	0.00760923	0.000398113	2.39020259818103e-08	0.451315	0.451315	0.000398113	0.730504	Agpat5	Agpat5_Promoter
226390	cg45443284_BC21	0.610175	0.0179404	5.23548371795639e-11	0.363969	0.363969	0.0179404	0.665661	Agpat5	Agpat5_Intron
226391	cg45443287_BC21	0.623797	0.0418803	3.46966861091452e-09	0.230742	0.230742	0.0418803	0.543747	Agpat5	Agpat5_Intron
226392	cg45443474_TC21	0.90354	-0.00772664	9.2475878506683e-14	0.553053	0.553053	0.00772664	0.794349	Agpat5	Agpat5_Exon
226393	cg45443492_TC21	0.95779	-0.00666635	8.57794190345662e-20	0.0211062	0.0211062	0.00666635	0.204131	Agpat5	Agpat5_Intron
226394	cg45443753_TC21	0.815986	0.00132687	4.09645120185008e-14	0.899508	0.899508	0.00132687	0.963008	Xkr5	Xkr5_Exon
226395	cg45443760_TC21	0.451208	-0.0351857	4.35970291480528e-12	0.00824894	0.00824894	0.0351857	0.146467	Xkr5	Xkr5_Intergenic_downstream
226396	cg45443874_TC21	0.491966	-0.00714038	3.11109009949284e-08	0.837093	0.837093	0.00714038	0.937562	Xkr5	Xkr5_Intergenic_downstream
226397	cg45443877_BC21	0.411798	-0.00359335	1.36000180875825e-05	0.95524	0.95524	0.00359335	0.983949	Xkr5	Xkr5_Intergenic_downstream
226398	cg45443882_BC21	0.755142	0.0410101	1.40196418473375e-13	0.00576761	0.00576761	0.0410101	0.129831	Xkr5	Xkr5_Intergenic_downstream
226399	cg45443884_BC21	0.566516	0.0849335	3.82959493403203e-09	0.0211282	0.0211282	0.0849335	0.204192	Xkr5	Xkr5_Intergenic_downstream
226400	cg45444121_TC21	0.680227	-0.014098	6.1239351248127e-13	0.270221	0.270221	0.014098	0.583198	Xkr5	Xkr5_Intron
226401	cg45444122_BC21	0.571783	-0.0107347	2.83466432259988e-12	0.40162	0.40162	0.0107347	0.695028	Xkr5	Xkr5_Intron
226402	cg45444196_BC21	0.853057	0.0084683	1.92439905254744e-13	0.530386	0.530386	0.0084683	0.780881	Xkr5	Xkr5_Intron
226403	cg45444301_TC21	0.0874072	0.00101478	1.20535428582271e-05	0.939501	0.939501	0.00101478	0.978181	Xkr5	Xkr5_Promoter
226404	cg45444305_TC21	0.243038	0.00251069	9.870896797259e-08	0.89939	0.89939	0.00251069	0.962959	Xkr5	Xkr5_Promoter
226405	cg45444455_BC21	0.618846	-0.0426033	7.63766014193104e-11	0.0638297	0.0638297	0.0426033	0.313409	Defb40	Defb40_fiveUTR
226406	cg45444456_TC21	0.92121	-0.0217987	1.12657678967396e-13	0.133185	0.133185	0.0217987	0.426381	Defb40	Defb40_Promoter
226407	cg45444504_TC11	0.737398	-0.0089025	9.661990743576e-13	0.532868	0.532868	0.0089025	0.782176	Defb37	Defb37_Intron
226408	cg45444522_TC21	0.573071	0.010022	2.12883042766267e-11	0.539513	0.539513	0.010022	0.786121	Defb37	Defb37_Promoter
226409	cg45444524_BC21	0.784121	-0.00588077	6.04091184335069e-12	0.75583	0.75583	0.00588077	0.901025	Defb37	Defb37_Promoter
226410	cg45444658_TC21	0.799573	-0.0244794	1.12382521357041e-14	0.0203528	0.0203528	0.0244794	0.201456	Defb38	Defb38_Intron
226411	cg45444666_TC21	0.65059	-0.0197476	3.12322195967328e-11	0.320019	0.320019	0.0197476	0.628961	Defb38	Defb38_Promoter
226412	cg45444672_TC11	0.741984	-0.0253215	5.74066304418184e-11	0.301537	0.301537	0.0253215	0.612545	Defb38	Defb38_Promoter
226413	cg45444726_TC21	0.627442	-0.0400706	2.00207494991433e-11	0.0460676	0.0460676	0.0400706	0.275426	Defb38	Defb38_Intergenic_upstream
226414	cg45444839_TC21	0.459836	0.0284499	4.55389195764882e-09	0.281416	0.281416	0.0284499	0.594147	Defb39	Defb39_Exon
226415	cg45444906_BC21	0.633341	-0.0459132	4.83078016555144e-11	0.0433591	0.0433591	0.0459132	0.268988	Defb39	Defb39_Promoter
226416	cg45444907_TC21	0.602892	-0.0276053	1.04623124982809e-11	0.103963	0.103963	0.0276053	0.383214	Defb39	Defb39_Promoter
226417	cg45444910_TC21	0.577653	-0.0227861	1.51262134464105e-10	0.291064	0.291064	0.0227861	0.603295	Defb39	Defb39_Promoter
226418	cg45445192_TC21	0.589615	-0.0263193	2.1253765791494e-12	0.0605627	0.0605627	0.0263193	0.306722	Defb12	Defb12_Promoter
226419	cg45445193_TC21	0.6389	-0.043691	3.88804934924338e-11	0.0486279	0.0486279	0.043691	0.281121	Defb12	Defb12_Promoter
226420	cg45445248_TC11	0.735057	0.0203853	3.02155874158831e-13	0.121619	0.121619	0.0203853	0.409797	Defb34	Defb34_Promoter
226421	cg45445249_TC11	0.705506	-0.027688	5.04235909604122e-12	0.123252	0.123252	0.027688	0.412207	Defb34	Defb34_Promoter
226422	cg45445350_TC21	0.335872	-0.0129082	3.72624930681879e-09	0.482827	0.482827	0.0129082	0.751276	Spag11b	Spag11b_Promoter
226423	cg45445352_TC11	0.678062	-0.0245862	8.824582485859e-12	0.17615	0.17615	0.0245862	0.482868	Spag11b	Spag11b_fiveUTR
226424	cg45445429_BC21	0.601877	-0.00616058	3.37016661177612e-11	0.732406	0.732406	0.00616058	0.889778	Spag11a	Spag11a_Intron
226425	cg45445432_BC21	0.655948	0.00107126	3.50064645559734e-11	0.956536	0.956536	0.00107126	0.984465	Spag11a	Spag11a_Intron
226426	cg45445471_BC11	0.685317	0.00441991	6.86939265827193e-13	0.725774	0.725774	0.00441991	0.886493	Spag11a	Spag11a_Intergenic_downstream
226427	cg45445482_BC21	0.0877218	0.0248387	3.32742938689018e-06	0.0530898	0.0530898	0.0248387	0.290826	Spag11a	Spag11a_Intergenic_downstream
226428	cg45445483_BC11	0.0700705	0.0322197	4.20842724344655e-06	0.00729576	0.00729576	0.0322197	0.14036	Spag11a	Spag11a_Intergenic_downstream
226429	cg45445519_BC21	0.695728	0.0272946	1.31703838770916e-13	0.0263523	0.0263523	0.0272946	0.221482	Spag11a	Spag11a_Exon
226430	cg45445525_TC21	0.556842	-0.00916539	3.50212857902619e-08	0.818392	0.818392	0.00916539	0.929543	Spag11a	Spag11a_Exon
226431	cg45445637_TC11	0.872816	-0.0124936	9.61065122130133e-14	0.332546	0.332546	0.0124936	0.639639	Defb14	Defb14_Exon
226432	cg45445644_TC21	0.800315	-0.0285898	2.0952012541762e-13	0.0478017	0.0478017	0.0285898	0.279583	Defb14	Defb14_Promoter
226433	cg45445674_TC11	0.910408	0.0259666	8.08276806009797e-13	0.154042	0.154042	0.0259666	0.454431	Defb14	Defb14_Promoter
226434	cg45445675_TC21	0.741115	0.0355808	2.3764288416893e-11	0.120901	0.120901	0.0355808	0.408763	Defb14	Defb14_Promoter
226435	cg45445704_BC21	0.549169	-0.0662985	3.39501883522085e-09	0.0474988	0.0474988	0.0662985	0.278905	Defb4	Defb4_Promoter
226436	cg45445711_TC21	0.79201	0.00192042	1.36000343102825e-12	0.903296	0.903296	0.00192042	0.964446	Defb4	Defb4_Exon
226437	cg45445752_BC21	0.558103	0.0111127	3.05451285417968e-10	0.615554	0.615554	0.0111127	0.829984	Defb4	Defb4_Intergenic_downstream
226438	cg45445807_TC21	0.679023	-0.0147955	6.09209186410041e-11	0.503835	0.503835	0.0147955	0.764455	Defb6	Defb6_Promoter
226439	cg45445811_BC11	0.526634	0.0185602	9.88852232335563e-12	0.192874	0.192874	0.0185602	0.502308	Defb6	Defb6_Promoter
226440	cg45445818_TC21	0.660295	-0.0312397	1.82960744851039e-11	0.115201	0.115201	0.0312397	0.400427	Defb6	Defb6_Intron
226441	cg45445873_BC21	0.330903	0.00566657	1.58689932225534e-08	0.791781	0.791781	0.00566657	0.917307	Defb46	Defb46_Promoter
226442	cg45445874_BC11	0.544496	0.0215845	2.2495401328484e-13	0.0332335	0.0332335	0.0215845	0.241547	Defb46	Defb46_Promoter
226443	cg45445891_BC21	0.793454	-0.0139361	5.98443699697173e-13	0.343562	0.343562	0.0139361	0.649013	Defb46	Defb46_Exon
226444	cg45445914_BC21	0.536687	-0.0295982	3.90489632587459e-09	0.324509	0.324509	0.0295982	0.632709	Defb5	Defb5_Promoter
226445	cg45445917_BC21	0.815573	-0.0446917	4.01459233261168e-11	0.100753	0.100753	0.0446917	0.378149	Defb5	Defb5_Promoter
226446	cg45445936_TC21	0.560848	-0.0428896	1.29490381475255e-10	0.0558942	0.0558942	0.0428896	0.297021	Defb5	Defb5_Intron
226447	cg45446048_BC21	0.918994	-0.00526076	1.00948937009084e-15	0.48671	0.48671	0.00526076	0.753617	Defb3	Defb3_Exon
226448	cg45446054_TC21	0.544957	-0.0405451	1.53748023131636e-09	0.149868	0.149868	0.0405451	0.449049	Defb3	Defb3_Intergenic_upstream
226449	cg45446096_BC21	0.406052	-0.0370579	1.69813181640903e-09	0.0897875	0.0897875	0.0370579	0.360419	Defb3	Defb3_Promoter
226450	cg45446153_BC21	0.414534	-0.0155463	2.26834454211842e-10	0.336964	0.336964	0.0155463	0.643486	Defa-ps13	Defa-ps13_Intergenic_downstream
226451	cg45446718_BC21	0.847486	-0.028716	5.07027672037244e-12	0.17552	0.17552	0.028716	0.48209	Defb8	Defb8_Exon
226452	cg45446885_TC11	0.940688	-0.00217617	3.00972896052685e-16	0.740587	0.740587	0.00217617	0.893732	Defb8	Defb8_Promoter
226453	cg45446891_BC21	0.926149	0.0169076	2.46521420154405e-15	0.0711501	0.0711501	0.0169076	0.32789	Defb8	Defb8_Promoter
226454	cg45446891_BC22	0.92185	0.0281469	3.02679469028577e-15	0.0094975	0.0094975	0.0281469	0.154257	Defb8	Defb8_Promoter
226455	cg45446966_TC21	0.666525	-0.00896169	1.6009335526328e-12	0.514895	0.514895	0.00896169	0.771031	Defb7	Defb7_Intergenic_upstream
226456	cg45447054_TC11	0.707773	0.0247534	3.61043391568199e-11	0.264632	0.264632	0.0247534	0.577931	Defb7	Defb7_Promoter
226457	cg45447056_BC11	0.443563	0.0363635	7.5440290851643e-10	0.091162	0.091162	0.0363635	0.362539	Defb7	Defb7_Intron
226458	cg45447061_BC21	0.877187	0.00305673	6.30099620242136e-14	0.797939	0.797939	0.00305673	0.920158	Defb7	Defb7_Exon
226459	cg45447138_BC21	0.844461	-0.0118476	6.00127084143156e-15	0.190591	0.190591	0.0118476	0.499844	Defb7	Defb7_Exon
226460	cg45447277_TC21	0.839188	-0.00517905	1.8414127511208e-13	0.692617	0.692617	0.00517905	0.869927	Defb7	Defb7_Intergenic_downstream
226461	cg45447278_TC21	0.492052	0.0267494	5.82267065996828e-12	0.0471518	0.0471518	0.0267494	0.278048	Defb7	Defb7_Intergenic_downstream
226462	cg45447622_BC21	0.344996	0.0115317	6.04906907563824e-11	0.313889	0.313889	0.0115317	0.623638	Defb7	Defb7_Exon
226463	cg45448213_BC21	0.629698	-0.0212765	6.16608016684984e-12	0.186137	0.186137	0.0212765	0.494728	4930467E23Rik	4930467E23Rik_Intron
226464	cg45448217_BC21	0.663228	-0.00760138	3.7457855691687e-11	0.705795	0.705795	0.00760138	0.876595	4930467E23Rik	4930467E23Rik_Exon
226465	cg45448755_TC21	0.437988	-0.024829	3.07274835690415e-11	0.082528	0.082528	0.024829	0.348393	4930467E23Rik	4930467E23Rik_Intron
226466	cg45449521_BC11	0.0205578	0.000362752	1.07267549437101e-05	0.906741	0.906741	0.000362752	0.965803	4930467E23Rik	4930467E23Rik_Intergenic_downstream
226467	cg45449894_BC21	0.776971	0.0214458	6.52836609213018e-13	0.156242	0.156242	0.0214458	0.457436	6820431F20Rik	6820431F20Rik_Intergenic_downstream
226468	cg45451303_BC11	0.363878	0.143977	1.13828494127828e-10	2.51570856390406e-06	2.51570856390406e-06	0.143977	0.0227352	Gm21119	Gm21119_Intergenic_upstream
226469	cg45451579_BC21	0.748211	0.036131	1.45885245849586e-11	0.100622	0.100622	0.036131	0.377948	Defb33	Defb33_Intron
226470	cg45451773_BC21	0.78472	-0.00028967	6.70026227628953e-12	0.987908	0.987908	0.00028967	0.995935	Defb33	Defb33_Exon
226471	cg45451894_BC21	0.710564	0.00027086	5.93601920754643e-15	0.969919	0.969919	0.00027086	0.989465	Defb33	Defb33_Promoter
226472	cg45451907_TC21	0.938066	-0.0165613	7.50029030411096e-16	0.0478744	0.0478744	0.0165613	0.279736	Defb33	Defb33_Promoter
226473	cg45451912_BC21	0.839153	-0.0281591	2.46654623055539e-13	0.0638862	0.0638862	0.0281591	0.313539	Defb33	Defb33_Promoter
226474	cg45451921_TC21	0.754556	-0.0091642	7.52829720416037e-12	0.625833	0.625833	0.0091642	0.835701	Defb33	Defb33_Intron
226475	cg45451965_BC21	0.846694	-0.0181099	7.04204192405812e-14	0.147772	0.147772	0.0181099	0.446307	Gm15056	Gm15056_Intron
226476	cg45451969_TC21	0.395564	-0.0106845	5.2445204000634e-09	0.633681	0.633681	0.0106845	0.840036	Gm15056	Gm15056_fiveUTR
226477	cg45452070_TC21	0.684236	-0.0396018	6.23353681449295e-12	0.0384777	0.0384777	0.0396018	0.256378	Gm6040	Gm6040_Exon
226478	cg45452092_BC21	0.870897	-0.0402668	5.19535606365227e-13	0.0271855	0.0271855	0.0402668	0.223858	Gm6040	Gm6040_Promoter
226479	cg45452151_TC21	0.310159	0.0190882	1.5250750780827e-09	0.223704	0.223704	0.0190882	0.536243	Gm6040	Gm6040_Intergenic_upstream
226480	cg45452183_TC21	0.604362	-0.0175137	1.62969395977965e-10	0.434518	0.434518	0.0175137	0.718985	AY761185	AY761185_Exon
226481	cg45452185_TC21	0.812555	-0.028657	8.70457288527183e-16	0.00181113	0.00181113	0.028657	0.0908693	AY761185	AY761185_Promoter
226482	cg45452544_TC21	0.568773	-0.0147606	5.15891968896193e-10	0.541646	0.541646	0.0147606	0.787542	Defa21	Defa21_Intergenic_upstream
226483	cg45452910_TC21	0.650238	-0.0486482	5.37990457295093e-11	0.0405069	0.0405069	0.0486482	0.261243	Defa38	Defa38_Intergenic_downstream
226484	cg45453332_BO11	0.225649	0.00101832	1.01323356001001e-09	0.921404	0.921404	0.00101832	0.971211	Defa41	Defa41_Promoter
226485	cg45453332_BO21	0.188637	-0.00703035	2.65243517832788e-12	0.114179	0.114179	0.00703035	0.398997	Defa41	Defa41_Promoter
226486	cg45453464_BC21	0.400935	-0.0335837	1.85817998088502e-12	0.00313843	0.00313843	0.0335837	0.107497	Defa40	Defa40_Intergenic_upstream
226487	cg45454091_BC11	0.597731	-0.022419	3.40524575796526e-11	0.231141	0.231141	0.022419	0.544157	Defa2	Defa2_Intergenic_downstream
226488	cg45454091_BC21	0.524089	0.00128828	1.41469291369304e-08	0.969259	0.969259	0.00128828	0.989232	Defa2	Defa2_Intergenic_downstream
226489	cg45454091_BO11	0.535936	-0.0129175	6.2228129146569e-11	0.462232	0.462232	0.0129175	0.737895	Defa2	Defa2_Intergenic_downstream
226490	cg45454091_BO21	0.558657	0.0350919	9.43890585918322e-10	0.190591	0.190591	0.0350919	0.499844	Defa2	Defa2_Intergenic_downstream
226491	cg45454091_TC11	0.743531	-0.116173	2.4964367535001e-09	0.0136656	0.0136656	0.116173	0.175251	Defa2	Defa2_Intergenic_downstream
226492	cg45454091_TC21	0.576069	-0.0393626	1.43733498856633e-11	0.0301586	0.0301586	0.0393626	0.232883	Defa2	Defa2_Intergenic_downstream
226493	cg45454091_TO21	0.184191	-0.00634161	2.44010119368359e-10	0.380007	0.380007	0.00634161	0.678152	Defa2	Defa2_Intergenic_downstream
226494	cg45454869_TC11	0.45852	0.0155863	1.07032397640919e-09	0.468099	0.468099	0.0155863	0.74185	Defa39	Defa39_Intergenic_downstream
226495	cg45454871_BC21	0.734314	-0.0212139	1.30965011305976e-14	0.0283277	0.0283277	0.0212139	0.227453	Defa39	Defa39_Exon
226496	cg45455100_TC21	0.885843	-0.00430987	7.05018124176045e-13	0.791624	0.791624	0.00430987	0.917247	Defa24	Defa24_Exon
226497	cg45455243_BC21	0.615398	0.0337921	1.19241449037967e-11	0.0624079	0.0624079	0.0337921	0.310615	Defb1	Defb1_Promoter
226498	cg45455244_BC21	0.241286	0.0490429	5.6054563620394e-10	0.0011341	0.0011341	0.0490429	0.0798188	Defb1	Defb1_Promoter
226499	cg45455263_BC11	0.861904	0.00260009	7.274680660298e-14	0.827575	0.827575	0.00260009	0.933627	Defb1	Defb1_Intron
226500	cg45455428_BC21	0.4467	-0.0172593	4.30773410475556e-11	0.231049	0.231049	0.0172593	0.544077	Defb50	Defb50_Promoter
226501	cg45455441_BC21	0.856374	-0.0474529	2.31150667958403e-11	0.0793007	0.0793007	0.0474529	0.342533	Defb50	Defb50_Promoter
226502	cg45455451_BC11	0.387938	0.0179092	1.4980378066073e-09	0.350448	0.350448	0.0179092	0.654725	Defb50	Defb50_Promoter
226503	cg45455452_TC11	0.523176	0.00332229	2.75943701868795e-10	0.870189	0.870189	0.00332229	0.951093	Defb50	Defb50_fiveUTR
226504	cg45455473_BC11	0.665578	-0.000797056	7.43855798135037e-11	0.970994	0.970994	0.000797056	0.989889	Defb50	Defb50_Intron
226505	cg45455506_TC21	0.588957	-0.01984	2.14347069842456e-14	0.0190502	0.0190502	0.01984	0.197073	Defb2	Defb2_Promoter
226506	cg45455522_BC21	0.92507	-0.00978022	2.01379741750059e-15	0.251785	0.251785	0.00978022	0.565619	Defb2	Defb2_Intron
226507	cg45455572_BC21	0.452919	0.0139865	3.46919817292871e-09	0.567243	0.567243	0.0139865	0.802796	Defb10	Defb10_Promoter
226508	cg45455577_BC21	0.768934	0.000663101	6.97268501528996e-13	0.962514	0.962514	0.000663101	0.986724	Defb10	Defb10_Intron
226509	cg45455585_TC21	0.881816	-0.0127921	1.67382029090562e-15	0.121046	0.121046	0.0127921	0.408966	Defb10	Defb10_Exon
226510	cg45455804_TC21	0.245757	-0.00551503	1.01066479953592e-05	0.880653	0.880653	0.00551503	0.955472	Defb9	Defb9_Intron
226511	cg45455812_TC21	0.891744	0.00916943	1.20572825610175e-14	0.364934	0.364934	0.00916943	0.666453	Defb9	Defb9_Promoter
226512	cg45455813_TC21	0.831546	0.0626087	3.23027281521932e-11	0.0307126	0.0307126	0.0626087	0.23466	Defb9	Defb9_Promoter
226513	cg45455954_TC21	0.526818	-0.0275269	2.84259132507439e-13	0.0110687	0.0110687	0.0275269	0.162446	Defb11	Defb11_Intron
226514	cg45456043_BC21	0.694317	-0.0182496	1.09001837156835e-10	0.455162	0.455162	0.0182496	0.732995	Defb15	Defb15_Intron
226515	cg45456059_TC21	0.739492	-0.0099685	3.48873400112327e-13	0.432428	0.432428	0.0099685	0.717514	Defb15	Defb15_Exon
226516	cg45456060_TC21	0.701916	-0.00210632	2.22032235746548e-12	0.887561	0.887561	0.00210632	0.958409	Defb15	Defb15_Exon
226517	cg45456072_BC21	0.667039	-0.0127359	3.31113429224451e-09	0.720217	0.720217	0.0127359	0.883609	Defb35	Defb35_Promoter
226518	cg45456080_BC21	0.843889	0.0247103	8.02619610062409e-15	0.0205756	0.0205756	0.0247103	0.202283	Defb35	Defb35_Promoter
226519	cg45456176_TC11	0.752217	0.0114522	3.5407037522105e-13	0.378684	0.378684	0.0114522	0.677036	Defb13	Defb13_Promoter
226520	cg45456181_BC21	0.824695	0.00655639	1.12559563991358e-13	0.589769	0.589769	0.00655639	0.815476	Defb13	Defb13_Promoter
226521	cg45456264_TC21	0.680967	0.0209459	4.42716068151599e-11	0.333865	0.333865	0.0209459	0.640807	Fam90a1a	Fam90a1a_fiveUTR
226522	cg45456266_TC21	0.525971	-0.030558	5.15121461624954e-09	0.316749	0.316749	0.030558	0.626181	Fam90a1a	Fam90a1a_Promoter
226523	cg45456289_TC21	0.506726	-0.0167244	1.07889232862448e-10	0.352653	0.352653	0.0167244	0.65655	Fam90a1a	Fam90a1a_Exon
226524	cg45456323_BC11	0.904393	-0.0108314	5.30355979355288e-14	0.379808	0.379808	0.0108314	0.67802	Ccdc70	Ccdc70_Promoter
226525	cg45456332_TC21	0.800163	-0.0267215	1.87468506304823e-13	0.0577897	0.0577897	0.0267215	0.30087	Ccdc70	Ccdc70_Intron
226526	cg45456354_BC21	0.733012	-0.00429784	4.41069529242177e-13	0.736	0.736	0.00429784	0.891401	Ccdc70	Ccdc70_Exon
226527	cg45456468_BC11	0.141581	0.0196384	3.61201999281164e-06	0.303801	0.303801	0.0196384	0.614478	Ccdc70	Ccdc70_Intergenic_downstream
226528	cg45456542_TC21	0.80464	0.0076549	1.70604183172488e-15	0.289312	0.289312	0.0076549	0.60171	Atp7b	Atp7b_Exon
226529	cg45456769_BC21	0.673503	0.0697704	1.00192604867394e-10	0.0140973	0.0140973	0.0697704	0.177486	Atp7b	Atp7b_Exon
226530	cg45456770_BC21	0.630989	0.0786962	3.28514086274746e-10	0.0118377	0.0118377	0.0786962	0.166009	Atp7b	Atp7b_Exon
226531	cg45456771_TC21	0.685076	0.069469	4.9372133744759e-09	0.0978303	0.0978303	0.069469	0.373407	Atp7b	Atp7b_Exon
226532	cg45456809_BC21	0.606039	-0.0011156	7.16195304080136e-13	0.920374	0.920374	0.0011156	0.970862	Atp7b	Atp7b_Intron
226533	cg45457010_BC21	0.648763	0.0290904	9.30613549001781e-14	0.01181	0.01181	0.0290904	0.165853	Atp7b	Atp7b_Intron
226534	cg45457099_BC21	0.731415	-8.76098e-05	2.28469780514376e-12	0.99551	0.99551	8.76098065237366e-05	0.998543	Atp7b	Atp7b_Intron
226535	cg45457194_TC21	0.597971	0.0665661	4.95969332915266e-09	0.0738301	0.0738301	0.0665661	0.332716	Atp7b	Atp7b_Intron
226536	cg45457307_BC21	0.761421	0.0410112	2.29290826997767e-14	0.00166057	0.00166057	0.0410112	0.0889476	Atp7b	Atp7b_Intron
226537	cg45457339_TC21	0.46774	0.00428972	3.67939648378564e-12	0.686408	0.686408	0.00428972	0.866793	Atp7b	Atp7b_Intron
226538	cg45457377_BC21	0.0836946	0.00782318	1.28555758023013e-09	0.0748863	0.0748863	0.00782318	0.334569	Atp7b	Atp7b_Promoter
226539	cg45457379_BC21	0.0551619	0.00462082	1.20887078183463e-08	0.204275	0.204275	0.00462082	0.515178	Atp7b	Atp7b_Exon
226540	cg45457407_BC11	0.00959938	-1.97072e-05	1.85390597195983e-08	0.975189	0.975189	1.97071649240428e-05	0.991377	Atp7b	Atp7b_Promoter
226541	cg45457452_TC21	0.0998009	0.0344625	1.20890445364095e-06	0.0134347	0.0134347	0.0344625	0.174247	Alg11	Alg11_Promoter
226542	cg45457494_BC21	0.953033	0.010864	5.9064230961531e-17	0.0721713	0.0721713	0.010864	0.329687	Alg11	Alg11_Exon
226543	cg45457509_TC11	0.938353	-0.00636433	4.28497840586159e-18	0.125619	0.125619	0.00636433	0.415603	Alg11	Alg11_Intron
226544	cg45457542_TC11	0.887046	0.00620453	3.77480856322991e-14	0.586617	0.586617	0.00620453	0.8139	Alg11	Alg11_threeUTR
226545	cg45457599_BC21	0.597289	-0.02685	7.02425730611518e-11	0.193842	0.193842	0.02685	0.503431	Nek5	Nek5_Intron
226546	cg45457649_TC21	0.699627	0.0137482	2.09917793617831e-12	0.36395	0.36395	0.0137482	0.665647	Nek5	Nek5_Intron
226547	cg45457710_BC21	0.521643	-0.0046998	1.15027509767734e-09	0.846424	0.846424	0.0046998	0.941453	Nek5	Nek5_Intron
226548	cg45457741_TC21	0.209206	0.0138992	2.82093090888596e-06	0.60142	0.60142	0.0138992	0.822181	Nek5	Nek5_Intron
226549	cg45457962_BC21	0.188625	0.0334876	1.39675234666063e-06	0.149751	0.149751	0.0334876	0.448908	Nek5	Nek5_Promoter
226550	cg45457979_BC21	0.0661101	0.00191936	2.6558561372542e-09	0.577774	0.577774	0.00191936	0.808831	Nek5	Nek5_fiveUTR
226551	cg45457981_TC11	0.0450223	0.0114832	4.3253242074514e-07	0.0285727	0.0285727	0.0114832	0.228086	Nek5	Nek5_fiveUTR
226552	cg45457995_TC21	0.541665	0.0262759	2.16350630358979e-10	0.220495	0.220495	0.0262759	0.532985	Nek5	Nek5_Promoter
226553	cg45458105_BC21	0.903212	0.0357167	8.31047410495613e-15	0.00474293	0.00474293	0.0357167	0.122851	Nek3	Nek3_Exon
226554	cg45458109_BC21	0.604303	0.084295	4.58460002300538e-10	0.00835017	0.00835017	0.084295	0.147212	Nek3	Nek3_Exon
226555	cg45458131_TC21	0.791635	-5.89244e-05	1.08198861167253e-10	0.998279	0.998279	5.8924384558566e-05	0.999468	Nek3	Nek3_Intron
226556	cg45458131_TC22	0.819556	-0.0225549	2.19884550924699e-11	0.344562	0.344562	0.0225549	0.649929	Nek3	Nek3_Intron
226557	cg45458132_TC11	0.883471	-0.0265494	1.4172122274899e-12	0.160633	0.160633	0.0265494	0.463133	Nek3	Nek3_Intron
226558	cg45458270_BC21	0.880452	0.00804303	4.52421129066395e-14	0.490134	0.490134	0.00804303	0.755738	Nek3	Nek3_Intron
226559	cg45458277_TC11	0.64468	0.074373	6.502589277952e-09	0.0734864	0.0734864	0.074373	0.332075	Nek3	Nek3_Intron
226560	cg45458347_TC21	0.690153	0.00884111	1.68049580349058e-11	0.64164	0.64164	0.00884111	0.844061	Nek3	Nek3_Intron
226561	cg45458388_BC21	0.906271	0.0133871	3.14982961560989e-18	0.00473795	0.00473795	0.0133871	0.122851	Nek3	Nek3_Intron
226562	cg45458390_BC21	0.776655	0.00887899	1.11855757465315e-12	0.561364	0.561364	0.00887899	0.79909	Nek3	Nek3_Exon
226563	cg45458410_TC11	0.829212	-0.044518	2.87172880311478e-12	0.0353302	0.0353302	0.044518	0.247656	Nek3	Nek3_Intron
226564	cg45458475_BC21	0.0445192	-0.00833103	1.5740996502797e-08	0.0174357	0.0174357	0.00833103	0.191112	Nek3	Nek3_Promoter
226565	cg45458476_BC21	0.0338987	-0.00665651	5.75022222807546e-08	0.0289052	0.0289052	0.00665651	0.229101	Nek3	Nek3_Promoter
226566	cg45458525_TC21	0.920552	0.0081213	1.07931830924993e-15	0.297485	0.297485	0.0081213	0.609041	Ckap2	Ckap2_Intron
226567	cg45458596_BC21	0.907532	-0.0105741	6.20382055417896e-16	0.153395	0.153395	0.0105741	0.453615	Ckap2	Ckap2_Exon
226568	cg45458718_TC11	0.0190702	0.00447635	0.000608591	0.392098	0.392098	0.00447635	0.687714	Ckap2	Ckap2_Exon
226569	cg45458811_TC11	0.0170865	-0.00327854	1.97298841025484e-07	0.057339	0.057339	0.00327854	0.299776	Vps36	Vps36_Promoter
226570	cg45458876_TC11	0.0651438	-0.00148629	9.85593680668947e-06	0.878273	0.878273	0.00148629	0.954575	Vps36	Vps36_Promoter
226571	cg45458901_BC11	0.238964	0.0525876	3.22399799768719e-08	0.0124955	0.0124955	0.0525876	0.169599	Vps36	Vps36_Intron
226572	cg45458950_TC11	0.977868	-0.00822083	2.88824506451975e-18	0.0565782	0.0565782	0.00822083	0.298405	Vps36	Vps36_Intron
226573	cg45458951_BC21	0.95268	0.00471434	7.9573557207688e-15	0.639393	0.639393	0.00471434	0.842833	Vps36	Vps36_Intron
226574	cg45459166_TC21	0.62412	-0.0292324	1.83724968284657e-08	0.484537	0.484537	0.0292324	0.752173	Vps36	Vps36_Exon
226575	cg45459170_TC21	0.834472	-0.0679343	2.5491770088068e-09	0.140634	0.140634	0.0679343	0.4368	Vps36	Vps36_Intron
226576	cg45459294_TC21	0.0219301	0.00629041	1.02422076025521e-06	0.0279029	0.0279029	0.00629041	0.226165	Thsd1	Thsd1_Promoter
226577	cg45459322_TC21	0.0357937	-0.00224797	5.85600304585285e-08	0.421049	0.421049	0.00224797	0.709188	Thsd1	Thsd1_Promoter
226578	cg45459323_BC11	0.0122422	-0.00104842	4.93889222913602e-09	0.152202	0.152202	0.00104842	0.452014	Thsd1	Thsd1_Promoter
226579	cg45459350_BC21	0.881622	-0.000719018	1.49875206135961e-12	0.967783	0.967783	0.000719018	0.988654	Thsd1	Thsd1_Intron
226580	cg45459409_BC21	0.911506	-0.0263411	2.7455637581158e-15	0.0117355	0.0117355	0.0263411	0.165595	Thsd1	Thsd1_Intron
226581	cg45459455_TC21	0.826825	0.00832349	2.39350601992296e-15	0.282955	0.282955	0.00832349	0.595609	Thsd1	Thsd1_Exon
226582	cg45459492_TC11	0.839621	-0.0324877	4.39831930704239e-12	0.122307	0.122307	0.0324877	0.410699	Thsd1	Thsd1_Intron
226583	cg45459505_TC21	0.551275	-0.0235446	5.41220857725045e-12	0.100218	0.100218	0.0235446	0.377275	Thsd1	Thsd1_Intron
226584	cg45459669_BC21	0.21864	-0.00301805	0.000421016	0.956496	0.956496	0.00301805	0.984432	Thsd1	Thsd1_threeUTR
226585	cg45459747_BC21	0.582266	0.0141086	1.29149442151247e-09	0.610331	0.610331	0.0141086	0.827152	Tpte	Tpte_Intergenic_upstream
226586	cg45459846_TC21	0.329003	0.0145592	1.07669914167683e-09	0.350775	0.350775	0.0145592	0.655006	Tpte	Tpte_fiveUTR
