## Supplementary material for "Transplanted hearts assimilate the recipient’s biological age": Table S2 (part 65 of 144)

### Sheet: Young het vs young iso (continued)
	Probe_ID	Est_X.Intercept.	Est_Group.generalY.to.O	Pval_X.Intercept.	Pval_Group.generalY.to.O	FPval_Group.general	Eff_Group.general	Pval_Group.generalY.to.O.adj	SYMBOL	GeneRegionID
226587	cg45459909_TC21	0.846507	-0.0171273	6.10961306260554e-13	0.280782	0.280782	0.0171273	0.593614	Tpte	Tpte_Intron
226588	cg45459994_BC21	0.513097	-0.0324076	1.72952516326328e-11	0.0448453	0.0448453	0.0324076	0.272441	Tpte	Tpte_Intron
226589	cg45460009_BC11	0.658483	0.015415	1.46314868812523e-10	0.51952	0.51952	0.015415	0.77394	Tpte	Tpte_Intron
226590	cg45460361_BC21	0.902672	0.00677626	6.41306960019079e-14	0.585001	0.585001	0.00677626	0.813001	Tpte	Tpte_threeUTR
226591	cg45460424_BC21	0.724927	-0.00872204	7.64692978374558e-13	0.522472	0.522472	0.00872204	0.775948	Tpte	Tpte_Intron
226592	cg45460426_BC21	0.658659	-0.00364798	9.80290284244805e-12	0.828611	0.828611	0.00364798	0.934019	Tpte	Tpte_Intron
226593	cg45460566_TC21	0.102595	0.000390235	3.25652933663915e-05	0.982671	0.982671	0.000390235	0.994083	Slc25a15	Slc25a15_threeUTR
226594	cg45460781_TC11	0.945838	-0.00264576	3.11048876005961e-16	0.690601	0.690601	0.00264576	0.868931	Slc25a15	Slc25a15_Intron
226595	cg45460914_TC11	0.0133962	-0.000879927	6.10056937216472e-08	0.403317	0.403317	0.000879927	0.696231	Slc25a15	Slc25a15_fiveUTR
226596	cg45460927_BC21	0.0305506	-0.00301896	1.78708834788939e-06	0.415468	0.415468	0.00301896	0.705047	1810012K16Rik	1810012K16Rik_Exon
226597	cg45460932_BC21	0.473195	0.0242951	1.42466235560385e-11	0.0832185	0.0832185	0.0242951	0.349573	1810012K16Rik	1810012K16Rik_Exon
226598	cg45460933_BC21	0.542111	0.00458556	1.17610346684546e-11	0.747029	0.747029	0.00458556	0.896721	1810012K16Rik	1810012K16Rik_Exon
226599	cg45460966_BC11	0.177399	0.0346117	7.74348622805616e-06	0.200043	0.200043	0.0346117	0.510361	1810012K16Rik	1810012K16Rik_Intergenic_downstream
226600	cg45460986_TC21	0.564848	4.48496475757725e-05	1.10979143841303e-10	0.99817	0.99817	4.48496475757725e-05	0.999433	Mrps31	Mrps31_Promoter
226601	cg45461014_BC21	0.519104	-0.0252189	3.36571845577785e-11	0.131267	0.131267	0.0252189	0.423722	Mrps31	Mrps31_Promoter
226602	cg45461043_TC21	0.704706	0.000339567	9.42530328119539e-11	0.988668	0.988668	0.000339567	0.996295	Mrps31	Mrps31_Promoter
226603	cg45461071_TC21	0.0237249	0.00276523	2.3941022914234e-07	0.225154	0.225154	0.00276523	0.537775	Mrps31	Mrps31_Exon
226604	cg45461082_TC21	0.0303878	0.00435876	8.78109204777649e-07	0.208641	0.208641	0.00435876	0.520134	Mrps31	Mrps31_Promoter
226605	cg45461086_BC11	0.012308	-0.000839248	3.10135977303188e-07	0.478297	0.478297	0.000839248	0.748323	Mrps31	Mrps31_fiveUTR
226606	cg45461091_BC21	0.0477828	0.000602843	1.05505663634758e-08	0.837567	0.837567	0.000602843	0.937729	Mrps31	Mrps31_Exon
226607	cg45461107_TC21	0.0238454	-0.00449512	1.54438004041778e-07	0.0546649	0.0546649	0.00449512	0.294262	Mrps31	Mrps31_Promoter
226608	cg45461149_BC21	0.572486	-0.00209531	4.71327718962048e-12	0.875311	0.875311	0.00209531	0.95342	Mrps31	Mrps31_Exon
226609	cg45461218_BC21	0.902382	0.00750645	1.965955775157e-14	0.485668	0.485668	0.00750645	0.752873	Mrps31	Mrps31_Intron
226610	cg45461229_BC11	0.792955	0.0292534	4.46756394102632e-14	0.0191331	0.0191331	0.0292534	0.197381	Mrps31	Mrps31_Intron
226611	cg45461259_TC21	0.887489	0.00408634	5.17213703184932e-14	0.729257	0.729257	0.00408634	0.888285	Mrps31	Mrps31_Intron
226612	cg45461330_BC21	0.780243	-0.00869508	7.95553233165864e-12	0.656385	0.656385	0.00869508	0.851535	Mrps31	Mrps31_Intron
226613	cg45461471_TC21	0.206358	0.0065224	1.23702584527687e-08	0.617138	0.617138	0.0065224	0.830925	Mrps31	Mrps31_Intergenic_downstream
226614	cg45461472_TC21	0.27801	0.0113654	4.85529321963592e-09	0.470733	0.470733	0.0113654	0.743638	Mrps31	Mrps31_Intergenic_downstream
226615	cg45461702_TC21	0.530012	-0.00115466	3.64489601039518e-07	0.982002	0.982002	0.00115466	0.993836	Smim19	Smim19_Intron
226616	cg45461705_TC11	0.6968	0.0194021	1.07504141231389e-08	0.653423	0.653423	0.0194021	0.850027	Smim19	Smim19_Intron
226617	cg45461824_TC21	0.655252	0.00470883	1.12380414578297e-09	0.876815	0.876815	0.00470883	0.954033	Smim19	Smim19_Intron
226618	cg45461868_BC21	0.0556738	0.00749668	7.0274087421802e-10	0.0129712	0.0129712	0.00749668	0.171977	Smim19	Smim19_Promoter
226619	cg45461872_BC21	0.0380212	0.00403088	1.28966637381779e-10	0.0146774	0.0146774	0.00403088	0.179981	Smim19	Smim19_Promoter
226620	cg45461993_TC11	0.00969944	0.00124387	7.10589346986392e-08	0.129593	0.129593	0.00124387	0.421176	Slc20a2	Slc20a2_Promoter
226621	cg45461998_BC11	0.0112664	0.000798743	4.43555874359374e-07	0.481348	0.481348	0.000798743	0.750208	Slc20a2	Slc20a2_Promoter
226622	cg45462044_TC21	0.809496	-0.00402791	1.05655632275046e-09	0.91383	0.91383	0.00402791	0.968516	Slc20a2	Slc20a2_Exon
226623	cg45462116_TC11	0.663747	-0.000170901	7.96556276577756e-08	0.997414	0.997414	0.000170901	0.999147	Slc20a2	Slc20a2_Intron
226624	cg45462294_BC21	0.356076	0.0404375	8.84629456622112e-07	0.31092	0.31092	0.0404375	0.621041	Slc20a2	Slc20a2_Intron
226625	cg45462295_BC21	0.477392	0.0341064	7.85300473424772e-08	0.379925	0.379925	0.0341064	0.678093	Slc20a2	Slc20a2_Exon
226626	cg45462302_TC11	0.208623	0.0544902	0.00358463	0.473799	0.473799	0.0544902	0.745444	Slc20a2	Slc20a2_Intron
226627	cg45462304_BC11	0.189689	0.072307	0.00163373	0.244986	0.244986	0.072307	0.558922	Slc20a2	Slc20a2_Intron
226628	cg45462502_TC21	0.94936	0.00552565	1.40427044026916e-17	0.241423	0.241423	0.00552565	0.555075	Slc20a2	Slc20a2_Intron
226629	cg45462669_TC21	0.937172	0.0135122	2.58303632705313e-14	0.255635	0.255635	0.0135122	0.569509	Slc20a2	Slc20a2_Intron
226630	cg45462851_TC21	0.791532	0.00648002	3.49889502307648e-14	0.522132	0.522132	0.00648002	0.775711	Slc20a2	Slc20a2_Intron
226631	cg45463067_TC11	0.705682	-0.0178548	3.04882720992103e-11	0.40126	0.40126	0.0178548	0.69477	Slc20a2	Slc20a2_Intron
226632	cg45463141_TC21	0.142101	0.0322192	3.01085619781585e-07	0.0379586	0.0379586	0.0322192	0.254909	Slc20a2	Slc20a2_Intron
226633	cg45463144_BC21	0.227853	0.0141973	2.1672515497367e-08	0.36765	0.36765	0.0141973	0.668433	Slc20a2	Slc20a2_Intron
226634	cg45463326_BC21	0.768023	0.00152673	3.13689770403586e-10	0.95982	0.95982	0.00152673	0.985715	Vdac3	Vdac3_Intron
226635	cg45463328_BC21	0.768851	0.0372159	4.32669373365386e-12	0.0622266	0.0622266	0.0372159	0.310231	Vdac3	Vdac3_Intron
226636	cg45463429_TC21	0.383864	0.0106305	3.67828188009425e-11	0.371057	0.371057	0.0106305	0.671011	Vdac3	Vdac3_Intron
226637	cg45463446_BC11	0.00956393	0.00125458	5.49016255097639e-07	0.22045	0.22045	0.00125458	0.532934	Vdac3	Vdac3_Promoter
226638	cg45463451_BC21	0.0291053	0.00348474	1.10271281236897e-07	0.174234	0.174234	0.00348474	0.480544	Vdac3	Vdac3_Promoter
226639	cg45463547_BC21	0.0193591	-0.000776549	3.67211196550221e-09	0.463724	0.463724	0.000776549	0.738881	Vdac3	Vdac3_Promoter
226640	cg45463674_BC11	0.031362	-0.00663197	1.85337771238469e-06	0.10481	0.10481	0.00663197	0.384442	Vdac3	Vdac3_Intergenic_upstream
226641	cg45463878_BC21	0.506829	0.0362228	1.76105357106703e-13	0.00140183	0.00140183	0.0362228	0.0846879	Dkk4	Dkk4_fiveUTR
226642	cg45463879_BC21	0.724179	0.0209669	4.09360698049776e-13	0.120011	0.120011	0.0209669	0.407515	Dkk4	Dkk4_fiveUTR
226643	cg45463924_BC21	0.780485	0.00358429	1.36019313130906e-12	0.81823	0.81823	0.00358429	0.929459	Dkk4	Dkk4_Exon
226644	cg45464111_TC21	0.926107	0.00303505	1.3362223700854e-16	0.605547	0.605547	0.00303505	0.824593	Polb	Polb_Intron
226645	cg45464125_TC21	0.943541	-0.000405325	1.27696141310506e-16	0.945251	0.945251	0.000405325	0.980387	Polb	Polb_Intron
226646	cg45464126_BC21	0.936458	-0.00880988	4.87964776651563e-16	0.22582	0.22582	0.00880988	0.538521	Polb	Polb_Intron
226647	cg45464205_TC21	0.69012	0.00858928	1.59403045364544e-12	0.54562	0.54562	0.00858928	0.789723	Polb	Polb_Promoter
226648	cg45464216_BC21	0.0484211	4.23948196426585e-05	7.33876336626758e-07	0.993392	0.993392	4.23948196426585e-05	0.997854	Polb	Polb_Exon
226649	cg45464269_BC21	0.0648618	-0.00053157	4.60742799324834e-08	0.911971	0.911971	0.00053157	0.967748	Polb	Polb_Promoter
226650	cg45464271_TC11	0.0309957	-0.0121093	4.81912994850054e-05	0.060871	0.060871	0.0121093	0.307447	Polb	Polb_Promoter
226651	cg45464301_TC21	0.388884	-0.00220738	1.89315091926164e-06	0.962155	0.962155	0.00220738	0.986591	Polb	Polb_Promoter
226652	cg45464360_TC21	0.879625	0.00972005	6.95891115540707e-15	0.301022	0.301022	0.00972005	0.612192	Ikbkb	Ikbkb_threeUTR
226653	cg45464364_TC21	0.836732	-0.0183189	8.93035914032551e-14	0.150049	0.150049	0.0183189	0.449327	Ikbkb	Ikbkb_Intron
226654	cg45464394_TC21	0.876864	-0.00850177	1.84479115173093e-14	0.415461	0.415461	0.00850177	0.705047	Ikbkb	Ikbkb_threeUTR
226655	cg45464530_TC21	0.933084	0.00918604	5.41809729917617e-17	0.108295	0.108295	0.00918604	0.389744	Ikbkb	Ikbkb_Exon
226656	cg45464535_BC21	0.834701	-0.048689	1.51329504951802e-10	0.133174	0.133174	0.048689	0.426371	Ikbkb	Ikbkb_Intron
226657	cg45464555_TC21	0.873895	0.0290781	1.40962111649341e-14	0.0158696	0.0158696	0.0290781	0.185221	Ikbkb	Ikbkb_Exon
226658	cg45464777_BC21	0.887098	0.000129215	2.15343864886413e-12	0.994499	0.994499	0.000129215	0.998197	Ikbkb	Ikbkb_Intron
226659	cg45464780_BC21	0.816496	0.0237258	9.49939577135814e-13	0.154617	0.154617	0.0237258	0.455281	Ikbkb	Ikbkb_Intron
226660	cg45464869_BC21	0.83129	0.0180848	1.31067900197374e-13	0.170031	0.170031	0.0180848	0.47509	Ikbkb	Ikbkb_Exon
226661	cg45464871_TC21	0.855894	0.0110174	1.11106732625693e-12	0.514009	0.514009	0.0110174	0.770481	Ikbkb	Ikbkb_Exon
226662	cg45464875_BC21	0.800841	0.0207784	5.28593762364111e-14	0.0787176	0.0787176	0.0207784	0.341494	Ikbkb	Ikbkb_Intron
226663	cg45464900_BC11	0.980213	-0.00571094	1.59367141716788e-18	0.135022	0.135022	0.00571094	0.429139	Ikbkb	Ikbkb_Exon
226664	cg45464919_BC11	0.937478	-0.0142734	2.50743852311799e-15	0.12174	0.12174	0.0142734	0.41	Ikbkb	Ikbkb_Intron
226665	cg45464977_BC11	0.597494	-0.00495641	1.03572716998675e-08	0.892442	0.892442	0.00495641	0.960274	Ikbkb	Ikbkb_Intron
226666	cg45465067_TC21	0.050596	-0.00169743	3.39330600901072e-08	0.640263	0.640263	0.00169743	0.843278	Ikbkb	Ikbkb_Exon
226667	cg45465112_TC21	0.0548969	0.00117191	4.6888979320655e-10	0.610047	0.610047	0.00117191	0.826995	Ikbkb	Ikbkb_Promoter
226668	cg45465122_TC21	0.497002	0.0292928	6.89713387281699e-09	0.326972	0.326972	0.0292928	0.634832	Ikbkb	Ikbkb_Promoter
226669	cg45465177_BC21	0.855495	0.0144999	9.55615293406465e-13	0.386356	0.386356	0.0144999	0.683156	Ikbkb	Ikbkb_Promoter
226670	cg45465223_TC11	0.79324	-0.00818031	1.59631842817533e-12	0.615301	0.615301	0.00818031	0.829866	Ikbkb	Ikbkb_Intergenic_upstream
226671	cg45465270_TC21	0.439316	0.0529456	2.50356678393217e-08	0.107363	0.107363	0.0529456	0.388361	Ikbkb	Ikbkb_Intergenic_upstream
226672	cg45465606_BC21	0.0525776	-0.00729331	2.47819943319883e-08	0.0700534	0.0700534	0.00729331	0.325686	Plat	Plat_Promoter
226673	cg45465607_TC21	0.0468103	0.00369512	1.50903876383159e-07	0.372564	0.372564	0.00369512	0.672185	Plat	Plat_Promoter
226674	cg45465638_BC11	0.377429	0.0288298	3.66155015768676e-07	0.43837	0.43837	0.0288298	0.721573	Plat	Plat_Exon
226675	cg45465644_BC21	0.424158	-0.0130657	7.58722497917354e-06	0.830546	0.830546	0.0130657	0.934792	Plat	Plat_Intron
226676	cg45465690_TC21	0.732194	0.0111803	9.78815258675556e-11	0.656289	0.656289	0.0111803	0.851483	Plat	Plat_Intron
226677	cg45465757_TC21	0.81344	-0.00124914	9.92769012048996e-14	0.914968	0.914968	0.00124914	0.968968	Plat	Plat_Exon
226678	cg45465773_BC11	0.827433	0.0122157	4.75763217092826e-14	0.278915	0.278915	0.0122157	0.591877	Plat	Plat_Exon
226679	cg45465860_BC21	0.786639	-0.0420238	1.19301217132326e-09	0.271588	0.271588	0.0420238	0.584675	Plat	Plat_Exon
226680	cg45465891_TC21	0.20529	-0.00445523	1.6181248569237e-06	0.853237	0.853237	0.00445523	0.944457	Ap3m2	Ap3m2_Intergenic_downstream
226681	cg45465974_BC21	0.695128	0.037461	1.52770039439899e-11	0.0734981	0.0734981	0.037461	0.332108	Ap3m2	Ap3m2_threeUTR
226682	cg45466011_BC21	0.735322	0.0441724	3.34943813948217e-12	0.0240956	0.0240956	0.0441724	0.214363	Ap3m2	Ap3m2_Exon
226683	cg45466019_BC21	0.851225	-0.0161105	8.37621951319819e-14	0.202767	0.202767	0.0161105	0.51345	Ap3m2	Ap3m2_Exon
226684	cg45466180_BC11	0.698465	-0.048463	1.19031584350911e-09	0.163551	0.163551	0.048463	0.466807	Ap3m2	Ap3m2_Intron
226685	cg45466223_BC21	0.57591	0.0117593	2.25266501298578e-08	0.763497	0.763497	0.0117593	0.904594	Ap3m2	Ap3m2_Promoter
226686	cg45466254_BC11	0.0110196	-0.00031442	4.08770339754884e-09	0.603913	0.603913	0.00031442	0.823637	Ap3m2	Ap3m2_Promoter
226687	cg45466257_TC21	0.0339248	0.00497363	2.32832524751251e-06	0.253426	0.253426	0.00497363	0.567327	Ap3m2	Ap3m2_Promoter
226688	cg45466258_BC21	0.0400271	-0.00595411	5.05937072967683e-08	0.0749205	0.0749205	0.00595411	0.334622	Ap3m2	Ap3m2_Promoter
226689	cg45466259_BC21	0.0217555	0.00422061	3.31039903111206e-05	0.287137	0.287137	0.00422061	0.599723	Ap3m2	Ap3m2_Exon
226690	cg45466314_BC21	0.0419608	0.00450502	6.23236370623155e-08	0.188294	0.188294	0.00450502	0.497312	Ap3m2	Ap3m2_Exon
226691	cg45466335_BC21	0.0446091	0.00117321	1.77979518513726e-08	0.690319	0.690319	0.00117321	0.868817	Ap3m2	Ap3m2_Exon
226692	cg45466337_BC21	0.043155	-0.00389995	2.01338371427784e-06	0.461657	0.461657	0.00389995	0.737505	Ap3m2	Ap3m2_Exon
226693	cg45466385_BC11	0.966488	0.0058436	7.7477446842587e-18	0.194605	0.194605	0.0058436	0.50424	Ap3m2	Ap3m2_Promoter
226694	cg45466459_BC21	0.328861	-0.00103379	5.06439293975898e-07	0.975112	0.975112	0.00103379	0.991347	Ap3m2	Ap3m2_Promoter
226695	cg45466535_TC21	0.684633	0.00953183	7.75280513193221e-11	0.675838	0.675838	0.00953183	0.861442	Ap3m2	Ap3m2_Intergenic_upstream
226696	cg45466963_TC11	0.0308604	-0.00145405	1.74914619212958e-05	0.770197	0.770197	0.00145405	0.907598	Kat6a	Kat6a_fiveUTR
226697	cg45467056_TC11	0.0178671	0.00436878	7.60536260344678e-06	0.117411	0.117411	0.00436878	0.403818	Kat6a	Kat6a_Promoter
226698	cg45467069_TC21	0.0530361	0.00341811	4.0280984967464e-08	0.38805	0.38805	0.00341811	0.684515	Kat6a	Kat6a_Promoter
226699	cg45467117_BC21	0.672811	-0.00306059	6.82327343145913e-10	0.916752	0.916752	0.00306059	0.969588	Kat6a	Kat6a_Exon
226700	cg45467127_BC21	0.486483	0.0115615	4.73815647506482e-09	0.670576	0.670576	0.0115615	0.858787	Kat6a	Kat6a_Exon
226701	cg45467229_BC21	0.343128	0.0167531	4.80153075427609e-08	0.517987	0.517987	0.0167531	0.772939	Kat6a	Kat6a_Intron
226702	cg45467235_BC21	0.264197	0.00785004	2.64741878449855e-07	0.749319	0.749319	0.00785004	0.89781	Kat6a	Kat6a_Exon
226703	cg45467236_TC21	0.656165	-0.0219865	1.68207368288401e-11	0.241562	0.241562	0.0219865	0.555255	Kat6a	Kat6a_Exon
226704	cg45467670_BC21	0.933072	0.00612285	2.37770542372537e-16	0.345942	0.345942	0.00612285	0.651114	Kat6a	Kat6a_Intron
226705	cg45467742_BC21	0.539977	0.0159991	3.29137316535345e-08	0.678164	0.678164	0.0159991	0.862671	Kat6a	Kat6a_Exon
226706	cg45467997_TC11	0.653246	-0.0125219	1.86242280896949e-14	0.12837	0.12837	0.0125219	0.419511	Ank1	Ank1_Intergenic_upstream
226707	cg45468054_TC21	0.847566	-0.00118603	2.70297145553869e-14	0.908854	0.908854	0.00118603	0.966583	Ank1	Ank1_Intergenic_upstream
226708	cg45468065_BC21	0.409675	0.0295377	8.77164945896457e-10	0.136194	0.136194	0.0295377	0.430719	Ank1	Ank1_Intergenic_upstream
226709	cg45468089_BC21	0.769723	0.0236845	7.80021826043966e-13	0.126384	0.126384	0.0236845	0.416744	Ank1	Ank1_Intergenic_upstream
226710	cg45468136_BC11	0.734561	0.00492383	7.49015431648972e-12	0.786583	0.786583	0.00492383	0.914738	Ank1	Ank1_Promoter
226711	cg45468353_BC11	0.0544795	-0.00251263	1.48108135219873e-05	0.769933	0.769933	0.00251263	0.907458	Ank1	Ank1_fiveUTR
226712	cg45468354_TC21	0.07329	-0.00625578	1.42789887267027e-08	0.205219	0.205219	0.00625578	0.516181	Ank1	Ank1_Exon
226713	cg45468395_BC11	0.0621474	0.0481289	3.94358879686152e-05	0.0021586	0.0021586	0.0481289	0.0953698	Ank1	Ank1_Promoter
226714	cg45468511_BC21	0.601559	0.0265529	1.3375374617508e-11	0.124761	0.124761	0.0265529	0.414462	Ank1	Ank1_Intron
226715	cg45468591_TC21	0.669759	0.00657228	2.32522993144151e-14	0.423004	0.423004	0.00657228	0.710681	Ank1	Ank1_Intron
226716	cg45468862_TC21	0.704687	-0.0538533	4.96282689859504e-08	0.322695	0.322695	0.0538533	0.631221	Ank1	Ank1_Intron
226717	cg45468862_TC22	0.735536	-0.0520794	4.8458071970172e-09	0.22608	0.22608	0.0520794	0.53877	Ank1	Ank1_Intron
226718	cg45468863_BC11	0.285969	-0.00268522	9.01836607405956e-05	0.962913	0.962913	0.00268522	0.986879	Ank1	Ank1_Intron
226719	cg45468970_BC21	0.470887	-0.0302763	9.41941227397649e-11	0.0862745	0.0862745	0.0302763	0.35452	Ank1	Ank1_Intron
226720	cg45469105_BC21	0.366991	0.0112324	1.30969151847904e-09	0.522562	0.522562	0.0112324	0.775998	Ank1	Ank1_Intron
226721	cg45469106_BC21	0.27862	0.0246574	1.87639171787662e-07	0.333269	0.333269	0.0246574	0.640196	Ank1	Ank1_Intron
226722	cg45469155_TC21	0.240897	0.00122417	5.36417886080089e-07	0.960078	0.960078	0.00122417	0.985816	Ank1	Ank1_Intron
226723	cg45469174_TC21	0.938056	-0.0185013	1.6304244936056e-15	0.0455284	0.0455284	0.0185013	0.274194	Ank1	Ank1_Intron
226724	cg45469403_TC21	0.409048	-0.0220411	2.74083460102628e-11	0.0920868	0.0920868	0.0220411	0.364144	Ank1	Ank1_Intron
226725	cg45469406_BC11	0.0303011	0.00536485	3.57494341119048e-05	0.333272	0.333272	0.00536485	0.640196	Ank1	Ank1_Intron
226726	cg45469483_TC21	0.0981315	-0.000540461	3.49648860842626e-09	0.917958	0.917958	0.000540461	0.970003	Ank1	Ank1_Intron
226727	cg45469655_BC11	0.854022	-0.0695081	7.02829169577207e-11	0.0332404	0.0332404	0.0695081	0.241567	Ank1	Ank1_Intron
226728	cg45469725_TC21	0.841232	-0.00170118	6.2365559726668e-16	0.791349	0.791349	0.00170118	0.917092	Ank1	Ank1_Intron
226729	cg45469755_TC21	0.926613	-0.00724521	9.2823203246494e-15	0.472084	0.472084	0.00724521	0.744394	Ank1	Ank1_Intron
226730	cg45470018_BC21	0.857151	-0.0189295	6.33083570680218e-16	0.0175493	0.0175493	0.0189295	0.191536	Ank1	Ank1_Intron
226731	cg45470020_BC11	0.94883	-0.000349032	1.33678821876079e-17	0.937853	0.937853	0.000349032	0.977545	Ank1	Ank1_Exon
226732	cg45470059_TC21	0.892014	0.0101881	8.1461594636702e-17	0.0814203	0.0814203	0.0101881	0.346494	Ank1	Ank1_Intron
226733	cg45470100_BC21	0.594683	0.0565701	4.46274076945236e-07	0.351154	0.351154	0.0565701	0.655285	Ank1	Ank1_Intron
226734	cg45470108_TC21	0.844079	0.0083031	9.43561361509304e-15	0.371138	0.371138	0.0083031	0.671053	Ank1	Ank1_Exon
226735	cg45470111_TC21	0.741472	-0.0131223	1.02466778668499e-11	0.497405	0.497405	0.0131223	0.760313	Ank1	Ank1_Intron
226736	cg45470458_TC21	0.825253	-0.00236695	2.73593855087745e-15	0.755336	0.755336	0.00236695	0.900763	Ank1	Ank1_threeUTR
226737	cg45470530_BC21	0.853735	0.0154838	2.04026530681442e-14	0.151337	0.151337	0.0154838	0.450948	Ank1	Ank1_Exon
226738	cg45470555_TC21	0.400267	0.000710915	7.4564867466417e-11	0.957007	0.957007	0.000710915	0.984647	Ank1	Ank1_Intron
226739	cg45470589_TC21	0.543077	0.0344652	1.0426442283745e-08	0.317133	0.317133	0.0344652	0.626454	Ank1	Ank1_threeUTR
226740	cg45470721_TC21	0.374422	-0.0494106	2.36255309620086e-05	0.440035	0.440035	0.0494106	0.722668	Ank1	Ank1_Exon
226741	cg45470722_BC11	0.397752	-0.0505329	6.09740582469201e-07	0.239798	0.239798	0.0505329	0.553461	Ank1	Ank1_Exon
226742	cg45470728_BC21	0.471958	-0.0204675	4.68130604365869e-07	0.665645	0.665645	0.0204675	0.856541	Ank1	Ank1_fiveUTR
226743	cg45470738_BC21	0.809503	-0.00477239	1.92255738725256e-10	0.873851	0.873851	0.00477239	0.952728	Ank1	Ank1_Exon
226744	cg45470787_BC21	0.483901	-0.0245622	8.15111037453342e-07	0.638213	0.638213	0.0245622	0.842192	Ank1	Ank1_Intron
226745	cg45470791_BC11	0.747267	-0.0322022	2.42882497152972e-09	0.409181	0.409181	0.0322022	0.700447	Ank1	Ank1_Intron
226746	cg45470796_BC21	0.440193	0.0183765	1.55751328183119e-07	0.632237	0.632237	0.0183765	0.83919	Ank1	Ank1_Intron
226747	cg45470801_TC21	0.41684	-0.00118344	2.86322023077393e-06	0.982066	0.982066	0.00118344	0.993836	Ank1	Ank1_Exon
226748	cg45470840_BC21	0.77641	-0.0116482	2.87134928605149e-10	0.701981	0.701981	0.0116482	0.87464	Ank1	Ank1_Intron
226749	cg45470873_TC21	0.565232	0.00471208	7.07352947444103e-08	0.915201	0.915201	0.00471208	0.969042	Ank1	Ank1_Intron
226750	cg45470877_BC21	0.61967	0.0163175	4.61514742156862e-09	0.636773	0.636773	0.0163175	0.841457	Ank1	Ank1_Intron
226751	cg45470950_BC11	0.0152224	-0.00206885	5.06250745318622e-10	0.0101373	0.0101373	0.00206885	0.157464	Ank1	Ank1_threeUTR
226752	cg45471030_TC21	0.505539	-0.0204139	2.72656915961773e-08	0.56449	0.56449	0.0204139	0.80104	Nkx6-3	Nkx6-3_Promoter
226753	cg45471032_BC21	0.934628	0.00531978	7.64643755124863e-16	0.474384	0.474384	0.00531978	0.745874	Nkx6-3	Nkx6-3_Promoter
226754	cg45471085_BC11	0.437757	0.00773005	2.50898566836649e-11	0.54382	0.54382	0.00773005	0.78883	Nkx6-3	Nkx6-3_Intron
226755	cg45471099_BC21	0.821951	-0.0153538	5.45245777389912e-15	0.0901496	0.0901496	0.0153538	0.36108	Nkx6-3	Nkx6-3_Intron
226756	cg45471303_TC21	0.330901	0.0740807	8.06690280365514e-05	0.278713	0.278713	0.0740807	0.591737	Nkx6-3	Nkx6-3_Intergenic_downstream
226757	cg45471351_TC21	0.139567	0.0206226	0.000624435	0.586145	0.586145	0.0206226	0.81368	Gpat4	Gpat4_Intergenic_downstream
226758	cg45471377_BC21	0.308531	0.0295693	1.23878856686083e-06	0.407739	0.407739	0.0295693	0.699419	Gpat4	Gpat4_Intergenic_downstream
226759	cg45471521_BC11	0.521313	0.0196241	1.40395900174882e-09	0.438568	0.438568	0.0196241	0.721717	Gpat4	Gpat4_Intron
226760	cg45471619_BC21	0.776098	-0.0133568	2.64162877856226e-11	0.556351	0.556351	0.0133568	0.796199	Gpat4	Gpat4_Intron
226761	cg45471640_TC21	0.661151	0.035606	1.01391697147063e-09	0.259003	0.259003	0.035606	0.572534	Gpat4	Gpat4_fiveUTR
226762	cg45471642_BC21	0.794048	0.0678921	4.21349928265996e-10	0.0633517	0.0633517	0.0678921	0.312462	Gpat4	Gpat4_fiveUTR
226763	cg45471741_BC21	0.79385	0.00961278	1.86702274575672e-14	0.31545	0.31545	0.00961278	0.625061	Gpat4	Gpat4_Intron
226764	cg45471771_BC11	0.0148557	0.00408176	4.47811607057063e-07	0.0212065	0.0212065	0.00408176	0.204432	Gpat4	Gpat4_Promoter
226765	cg45471855_BC21	0.048797	-0.000380261	1.95463911906414e-08	0.906688	0.906688	0.000380261	0.96578	Gpat4	Gpat4_Exon
226766	cg45471860_TC11	0.0123302	-0.00120166	5.68223834096609e-09	0.114828	0.114828	0.00120166	0.399903	Gpat4	Gpat4_Exon
226767	cg45472056_TC21	0.917764	-0.00680713	9.69265318895971e-15	0.4967	0.4967	0.00680713	0.759863	Gins4	Gins4_threeUTR
226768	cg45472094_BC21	0.945024	-0.00191831	4.99823980659033e-16	0.784875	0.784875	0.00191831	0.914081	Gins4	Gins4_Intron
226769	cg45472233_BC21	0.0241475	0.0053862	1.77919110556261e-06	0.0884141	0.0884141	0.0053862	0.358014	Gins4	Gins4_Promoter
226770	cg45472240_TC21	0.0290906	0.00432859	3.41418557186823e-08	0.0635641	0.0635641	0.00432859	0.312921	Gins4	Gins4_Promoter
226771	cg45472349_TC21	0.524677	0.0109464	1.26382933213704e-12	0.30788	0.30788	0.0109464	0.618213	Golga7	Golga7_Intron
226772	cg45472456_BC21	0.744199	0.013102	1.32531266105282e-12	0.387682	0.387682	0.013102	0.684208	Golga7	Golga7_Intron
226773	cg45472589_BC21	0.0315367	-0.0004449	1.291954474155e-06	0.901381	0.901381	0.0004449	0.963774	Golga7	Golga7_Exon
226774	cg45472590_BC11	0.0144455	0.0020776	7.51513015087175e-06	0.331516	0.331516	0.0020776	0.638753	Golga7	Golga7_Exon
226775	cg45472592_TC21	0.0367029	-0.0021633	2.30348609336937e-06	0.633613	0.633613	0.0021633	0.840005	Golga7	Golga7_Exon
226776	cg45472817_TC21	0.438159	-0.0422976	2.32945915148e-08	0.180892	0.180892	0.0422976	0.488736	Golga7	Golga7_Intergenic_upstream
226777	cg45472845_BC11	0.896971	-0.000402664	1.10195188159385e-13	0.975414	0.975414	0.000402664	0.991459	Golga7	Golga7_Intergenic_upstream
226778	cg45473485_TC21	0.698875	-0.012499	2.16237635073562e-11	0.531378	0.531378	0.012499	0.781383	Sfrp1	Sfrp1_Intergenic_upstream
226779	cg45473641_TC11	0.621512	0.00684297	2.04285837486621e-08	0.869245	0.869245	0.00684297	0.950678	Sfrp1	Sfrp1_Intergenic_upstream
226780	cg45473744_TC11	0.305868	-0.0156538	2.30273277594074e-06	0.6784	0.6784	0.0156538	0.862805	Sfrp1	Sfrp1_Intergenic_upstream
226781	cg45473757_BC11	0.684811	-0.0214973	1.27694442357208e-12	0.140392	0.140392	0.0214973	0.436408	Sfrp1	Sfrp1_Intergenic_upstream
226782	cg45473921_BC21	0.809681	-0.00808823	4.90656029941189e-11	0.750097	0.750097	0.00808823	0.898163	Sfrp1	Sfrp1_Promoter
226783	cg45474005_BC21	0.0646059	0.0396874	0.000102507	0.0150745	0.0150745	0.0396874	0.181683	Sfrp1	Sfrp1_Promoter
226784	cg45474092_BC11	0.0139483	0.0235824	0.138889	0.0850132	0.0850132	0.0235824	0.352463	Sfrp1	Sfrp1_Exon
226785	cg45474120_TC21	0.0502242	0.0328197	0.000187735	0.0169601	0.0169601	0.0328197	0.189314	Sfrp1	Sfrp1_Exon
226786	cg45474172_TC21	0.67943	0.0232302	1.41460947024588e-12	0.116512	0.116512	0.0232302	0.40243	Sfrp1	Sfrp1_Intron
226787	cg45474260_BC11	0.711763	0.00594311	2.32893203762845e-12	0.696991	0.696991	0.00594311	0.87208	Sfrp1	Sfrp1_Intron
226788	cg45474264_TC21	0.744294	-0.00198736	1.89440901529912e-11	0.923348	0.923348	0.00198736	0.97198	Sfrp1	Sfrp1_Intron
226789	cg45474337_BC21	0.747546	0.0340946	6.75777792032388e-11	0.186176	0.186176	0.0340946	0.494766	Sfrp1	Sfrp1_Intron
226790	cg45474384_BC21	0.926561	-0.00946944	3.18062134945375e-13	0.543796	0.543796	0.00946944	0.788822	Sfrp1	Sfrp1_Intron
226791	cg45474528_TC21	0.627724	0.0112321	1.94098509879847e-10	0.632588	0.632588	0.0112321	0.839437	Sfrp1	Sfrp1_Intron
226792	cg45474540_BC21	0.433886	0.0394805	4.48686767261951e-07	0.371672	0.371672	0.0394805	0.671494	Sfrp1	Sfrp1_Intron
226793	cg45474546_BC21	0.387107	0.0461111	5.53443399464966e-07	0.26238	0.26238	0.0461111	0.575733	Sfrp1	Sfrp1_Intron
226794	cg45474583_TC11	0.831175	-0.029534	1.58704873597445e-11	0.213661	0.213661	0.029534	0.525606	Sfrp1	Sfrp1_Intron
226795	cg45474583_TC12	0.784852	-0.0267154	3.59055178587362e-12	0.157617	0.157617	0.0267154	0.45906	Sfrp1	Sfrp1_Intron
226796	cg45474585_TC11	0.802031	-0.0255226	1.05284044437515e-12	0.127664	0.127664	0.0255226	0.418569	Sfrp1	Sfrp1_Intron
226797	cg45476359_BC11	0.500164	0.025767	1.86613544090713e-11	0.0912041	0.0912041	0.025767	0.362617	Zmat4	Zmat4_Promoter
226798	cg45476362_BC21	0.454511	0.00836288	1.30358725261373e-11	0.49375	0.49375	0.00836288	0.757958	Zmat4	Zmat4_Promoter
226799	cg45476409_TC21	0.507809	0.0136696	3.62024980286575e-10	0.508936	0.508936	0.0136696	0.767625	Zmat4	Zmat4_Intron
226800	cg45476715_TC11	0.109044	0.0172241	2.76033787716578e-10	0.00300853	0.00300853	0.0172241	0.105923	Zmat4	Zmat4_Intron
226801	cg45476719_BC21	0.0706577	0.0142462	2.00968302550727e-09	0.00310837	0.00310837	0.0142462	0.10713	Zmat4	Zmat4_Intron
226802	cg45476720_BC11	0.0130095	0.00706622	0.000719498	0.0757347	0.0757347	0.00706622	0.335862	Zmat4	Zmat4_Intron
226803	cg45476722_BC21	0.061455	0.0346603	0.000562557	0.0589858	0.0589858	0.0346603	0.303351	Zmat4	Zmat4_fiveUTR
226804	cg45476723_TC11	0.0142171	0.0138093	0.00363626	0.0236268	0.0236268	0.0138093	0.212925	Zmat4	Zmat4_fiveUTR
226805	cg45476740_TC21	0.693115	-0.00721574	2.9693325218058e-12	0.638448	0.638448	0.00721574	0.842296	Zmat4	Zmat4_Exon
226806	cg45476927_TC21	0.471342	0.0299585	1.31649165399219e-08	0.32985	0.32985	0.0299585	0.637412	Zmat4	Zmat4_Intron
226807	cg45476930_BC21	0.707182	0.0447405	2.6703153345655e-11	0.0542643	0.0542643	0.0447405	0.293457	Zmat4	Zmat4_Intron
226808	cg45476931_TC21	0.377844	0.0149616	1.98900784261398e-07	0.659621	0.659621	0.0149616	0.853337	Zmat4	Zmat4_Intron
226809	cg45477090_TC21	0.549677	-0.0173024	2.88913049116064e-09	0.55102	0.55102	0.0173024	0.793079	Zmat4	Zmat4_Exon
226810	cg45477136_BC21	0.836882	-0.0113706	1.08476551258594e-16	0.0514867	0.0514867	0.0113706	0.287101	Zmat4	Zmat4_Intron
226811	cg45477137_TC11	0.943892	-0.017963	4.19264680452742e-17	0.00690218	0.00690218	0.017963	0.137632	Zmat4	Zmat4_fiveUTR
226812	cg45477305_TC21	0.74407	0.00846963	2.35201813544374e-11	0.691181	0.691181	0.00846963	0.869196	Zmat4	Zmat4_Intron
226813	cg45478898_BC21	0.375117	-0.00780855	1.91851544696982e-08	0.754288	0.754288	0.00780855	0.900256	Zmat4	Zmat4_Intron
226814	cg45479015_TC11	0.604574	-0.00188734	2.75738108011224e-14	0.799238	0.799238	0.00188734	0.920776	Zmat4	Zmat4_Intron
226815	cg45479101_TC21	0.843957	-0.0458523	2.00364680779787e-12	0.0280615	0.0280615	0.0458523	0.226733	Zmat4	Zmat4_Intron
226816	cg45479127_BC21	0.60459	-0.0354977	4.27422223323586e-10	0.178006	0.178006	0.0354977	0.485203	Zmat4	Zmat4_Intron
226817	cg45479186_TC21	0.708057	-0.025945	9.24911647864656e-12	0.174378	0.174378	0.025945	0.480724	Zmat4	Zmat4_Intron
226818	cg45479872_TC21	0.841083	-0.0437495	7.73717330674278e-11	0.143586	0.143586	0.0437495	0.440772	Zmat4	Zmat4_Intron
226819	cg45480009_TC21	0.684788	0.0225417	3.84624190178845e-11	0.29516	0.29516	0.0225417	0.606809	Zmat4	Zmat4_threeUTR
226820	cg45480216_TC21	0.865555	0.00280255	2.34562333358905e-14	0.787842	0.787842	0.00280255	0.915327	Zmat4	Zmat4_Intron
226821	cg45480219_TC11	0.625914	-0.0134704	6.24001772305919e-12	0.38459	0.38459	0.0134704	0.681971	Zmat4	Zmat4_Intron
226822	cg45480234_TC21	0.634093	-0.042481	5.455047143605e-11	0.0606781	0.0606781	0.042481	0.307019	Zmat4	Zmat4_Intron
226823	cg45480319_TC21	0.454933	0.0213903	6.32449940258711e-13	0.0280859	0.0280859	0.0213903	0.226741	Zmat4	Zmat4_Intron
226824	cg45480378_TC21	0.650006	-0.0469392	3.07920278714963e-11	0.0354339	0.0354339	0.0469392	0.247974	Zmat4	Zmat4_Intron
226825	cg45480401_TC21	0.679799	0.0471289	3.56653680774269e-09	0.21868	0.21868	0.0471289	0.530956	Zmat4	Zmat4_Intron
226826	cg45480451_BC11	0.824844	0.0100193	3.96365054007549e-13	0.484457	0.484457	0.0100193	0.752124	Zmat4	Zmat4_Intron
226827	cg45480453_TC21	0.563344	0.0155226	2.28175337158641e-10	0.474799	0.474799	0.0155226	0.746111	Zmat4	Zmat4_Intron
226828	cg45480552_TC11	0.96096	0.00708481	8.2930215706792e-18	0.125328	0.125328	0.00708481	0.415243	Zmat4	Zmat4_Intron
226829	cg45480842_TC21	0.863582	0.000812526	6.6027457400947e-15	0.926835	0.926835	0.000812526	0.973248	Zmat4	Zmat4_Exon
226830	cg45480843_TC21	0.801648	-0.0248228	6.9757537808565e-13	0.119856	0.119856	0.0248228	0.407299	Zmat4	Zmat4_Exon
226831	cg45481121_TC21	0.940288	-0.0211086	3.77752644274597e-15	0.0415586	0.0415586	0.0211086	0.263979	Tcim	Tcim_Intergenic_downstream
226832	cg45481197_TC21	0.94321	-0.0154947	1.34877039843239e-15	0.0783034	0.0783034	0.0154947	0.340683	Tcim	Tcim_Intergenic_downstream
226833	cg45481218_BC21	0.533689	0.0312075	4.85094684103014e-09	0.310383	0.310383	0.0312075	0.6205	Tcim	Tcim_Exon
226834	cg45481219_BC21	0.616515	-0.0274412	8.051022440511e-11	0.204758	0.204758	0.0274412	0.515744	Tcim	Tcim_Intron
226835	cg45481269_TC21	0.400656	0.00972295	1.12585400071192e-09	0.603684	0.603684	0.00972295	0.823487	Tcim	Tcim_Exon
226836	cg45481459_BC21	0.847859	-0.00951294	3.07616854174967e-13	0.504412	0.504412	0.00951294	0.764866	Tcim	Tcim_Intergenic_downstream
226837	cg45481485_BC21	0.422438	-0.00789218	9.01436255969247e-10	0.680095	0.680095	0.00789218	0.863625	Tcim	Tcim_Intergenic_downstream
226838	cg45481932_BC11	0.707011	0.0177925	2.08712394175979e-09	0.618203	0.618203	0.0177925	0.831658	Tcim	Tcim_Intergenic_downstream
226839	cg45482165_BC21	0.571414	0.0307496	5.96443996676729e-11	0.121307	0.121307	0.0307496	0.409358	Tcim	Tcim_Intergenic_downstream
226840	cg45482296_TC21	0.645011	0.0165747	1.2730053064748e-09	0.588623	0.588623	0.0165747	0.814894	Tcim	Tcim_Intergenic_downstream
226841	cg45482341_BC21	0.344465	0.00321135	1.68147181220876e-09	0.848477	0.848477	0.00321135	0.942375	Tcim	Tcim_Intergenic_downstream
226842	cg45482404_BC21	0.756386	-0.0236472	1.23600995071202e-09	0.510929	0.510929	0.0236472	0.768789	Tcim	Tcim_Intron
226843	cg45482405_TC21	0.533235	-0.00550644	2.20179493302757e-09	0.837942	0.837942	0.00550644	0.937877	Tcim	Tcim_Intron
226844	cg45482594_BC11	0.601503	0.00901341	5.04786194585017e-11	0.635388	0.635388	0.00901341	0.840898	Tcim	Tcim_Intergenic_downstream
226845	cg45482655_BC21	0.0405152	-0.00244505	6.45853802722842e-08	0.444188	0.444188	0.00244505	0.725644	Tcim	Tcim_Intergenic_downstream
226846	cg45482678_TC21	0.710386	-0.0145533	1.2108495412535e-12	0.313698	0.313698	0.0145533	0.623447	Tcim	Tcim_Intergenic_downstream
226847	cg45482688_BC21	0.602627	0.00396936	6.35231271984842e-12	0.785933	0.785933	0.00396936	0.914495	Tcim	Tcim_Intergenic_downstream
226848	cg45482742_TC21	0.532874	-0.000125962	9.26450555635709e-09	0.99688	0.99688	0.000125962	0.998949	Tcim	Tcim_Intergenic_downstream
226849	cg45482775_BC21	0.653046	-0.020502	9.45731072892295e-13	0.127701	0.127701	0.020502	0.418622	Tcim	Tcim_Intergenic_downstream
226850	cg45482923_TC11	0.879622	-0.0011924	1.24861586670511e-12	0.945246	0.945246	0.0011924	0.980387	Tcim	Tcim_Intron
226851	cg45482926_TC21	0.924707	-0.00269459	8.93321402035946e-16	0.716063	0.716063	0.00269459	0.881793	Tcim	Tcim_Intron
226852	cg45483058_BC21	0.584098	-0.00892324	1.8217779612739e-10	0.680165	0.680165	0.00892324	0.863668	Tcim	Tcim_Exon
226853	cg45483085_BC21	0.244482	0.0725473	3.61366182712195e-07	0.0131237	0.0131237	0.0725473	0.172726	Tcim	Tcim_Intron
226854	cg45483097_TC21	0.817634	-0.043815	6.50679924984644e-09	0.366926	0.366926	0.043815	0.667921	Tcim	Tcim_Intron
226855	cg45483101_TC21	0.643264	-0.00897679	3.73537669391949e-08	0.846815	0.846815	0.00897679	0.941626	Tcim	Tcim_Intron
226856	cg45483117_BC21	0.622247	-0.0322886	2.88063214579661e-10	0.207473	0.207473	0.0322886	0.518728	Tcim	Tcim_Intron
226857	cg45483118_BC21	0.829874	0.0114575	2.9640784049594e-10	0.725589	0.725589	0.0114575	0.886401	Tcim	Tcim_Intron
226858	cg45483137_BC11	0.728211	0.00267488	2.57846411191436e-09	0.943076	0.943076	0.00267488	0.979497	Tcim	Tcim_Intron
226859	cg45483156_BC21	0.536362	-0.030485	8.510788242052e-10	0.226283	0.226283	0.030485	0.538918	Tcim	Tcim_Intron
226860	cg45483167_TC21	0.760629	-0.0163649	9.33473062815651e-13	0.277042	0.277042	0.0163649	0.590026	Tcim	Tcim_Intron
226861	cg45483172_BC21	0.878146	-0.023731	3.59527509446612e-10	0.506967	0.506967	0.023731	0.766363	Tcim	Tcim_Intron
226862	cg45483204_BC21	0.120624	0.014621	2.79048780562534e-05	0.486551	0.486551	0.014621	0.753485	Tcim	Tcim_threeUTR
226863	cg45483213_BC21	0.140195	0.0218649	0.000118496	0.46546	0.46546	0.0218649	0.739988	Tcim	Tcim_Exon
226864	cg45483228_TC21	0.0335508	0.0057542	3.21457890562637e-06	0.204994	0.204994	0.0057542	0.516012	Tcim	Tcim_fiveUTR
226865	cg45483229_TC21	0.0323158	0.00993907	3.83547233011487e-05	0.11444	0.11444	0.00993907	0.399344	Tcim	Tcim_Exon
226866	cg45483234_BC21	0.0607763	0.0129797	1.0935825879914e-05	0.182514	0.182514	0.0129797	0.490711	Tcim	Tcim_Exon
226867	cg45483312_BC21	0.869977	-0.017701	5.45924085587614e-14	0.154259	0.154259	0.017701	0.454747	Tcim	Tcim_Exon
226868	cg45483640_BC21	0.785723	-0.026678	2.73542460877034e-13	0.0641404	0.0641404	0.026678	0.314023	Tcim	Tcim_Intergenic_upstream
226869	cg45483682_TC21	0.722243	-0.0177376	1.75961512036553e-16	0.00459813	0.00459813	0.0177376	0.121816	Tcim	Tcim_Intergenic_upstream
226870	cg45483692_BC21	0.566475	0.0587377	1.20552266714918e-11	0.00353129	0.00353129	0.0587377	0.112179	Tcim	Tcim_Intergenic_upstream
226871	cg45483735_TC21	0.862523	-0.00101883	1.42633609650774e-13	0.937426	0.937426	0.00101883	0.977337	Tcim	Tcim_Intergenic_upstream
226872	cg45483808_BC21	0.367508	0.0583061	3.67316561614239e-09	0.0159836	0.0159836	0.0583061	0.185703	Ido2	Ido2_Intergenic_downstream
226873	cg45483909_TC21	0.739775	-0.0594009	9.39279356714273e-10	0.104786	0.104786	0.0594009	0.384407	Ido2	Ido2_Intergenic_downstream
226874	cg45484100_BC21	0.381581	0.00261203	5.58659841565413e-09	0.903965	0.903965	0.00261203	0.964711	Ido2	Ido2_Intergenic_downstream
226875	cg45484199_TC11	0.650956	-0.0352017	9.05986976617496e-09	0.381796	0.381796	0.0352017	0.679525	Ido2	Ido2_Intergenic_downstream
226876	cg45484224_TC21	0.209312	0.0180795	2.28477703157319e-07	0.355825	0.355825	0.0180795	0.65918	Ido2	Ido2_Intergenic_downstream
226877	cg45484329_BC21	0.555041	-0.0226818	1.19071031807052e-08	0.518357	0.518357	0.0226818	0.773169	Ido2	Ido2_Intron
226878	cg45484368_TC11	0.70283	0.0246369	1.73122711243284e-10	0.352258	0.352258	0.0246369	0.656236	Ido2	Ido2_Intron
226879	cg45484390_TC21	0.668161	-0.0142474	8.01821214084656e-09	0.720552	0.720552	0.0142474	0.883806	Ido2	Ido2_Intron
226880	cg45484470_BC21	0.677938	0.0313531	7.68773209946018e-12	0.0903401	0.0903401	0.0313531	0.361373	Ido2	Ido2_Intron
226881	cg45484643_BC21	0.665902	0.0102134	7.14418090398467e-13	0.414914	0.414914	0.0102134	0.704724	Ido2	Ido2_Intron
226882	cg45484808_TC21	0.914535	-0.0112746	1.06189114590892e-14	0.275669	0.275669	0.0112746	0.588632	Ido2	Ido2_Intron
226883	cg45484827_BC21	0.437271	0.0332542	1.47594305209333e-09	0.14037	0.14037	0.0332542	0.436395	Ido2	Ido2_Intron
226884	cg45484854_TC21	0.773053	-0.000375342	2.09771132444846e-11	0.986214	0.986214	0.000375342	0.995381	Ido2	Ido2_Exon
226885	cg45484855_TC21	0.667964	0.0123023	1.58941755977211e-10	0.614142	0.614142	0.0123023	0.829259	Ido2	Ido2_Exon
226886	cg45484969_TC11	0.758528	-0.0181828	1.18764419624424e-11	0.372263	0.372263	0.0181828	0.671946	Ido1	Ido1_Intron
226887	cg45484972_TC21	0.694408	-0.0697445	1.18076992928354e-09	0.0569228	0.0569228	0.0697445	0.299017	Ido1	Ido1_Exon
226888	cg45485082_TC21	0.049738	0.0105794	2.85266561579007e-06	0.12035	0.12035	0.0105794	0.407955	Ido1	Ido1_fiveUTR
226889	cg45485083_TC21	0.0491033	0.00259963	6.43210597502982e-08	0.499992	0.499992	0.00259963	0.762113	Ido1	Ido1_fiveUTR
226890	cg45485113_TC21	0.684852	-0.0863508	2.15577818557496e-11	0.00172494	0.00172494	0.0863508	0.0899456	Ido1	Ido1_Promoter
226891	cg45485115_BC21	0.659482	-0.0900319	3.56241704886495e-10	0.00792597	0.00792597	0.0900319	0.144568	Ido1	Ido1_Promoter
226892	cg45485239_BC21	0.45196	-0.0196877	2.94843757286482e-12	0.0750963	0.0750963	0.0196877	0.334815	Adam18	Adam18_Intron
226893	cg45485460_TC11	0.729397	-0.0169627	1.95504861293136e-11	0.41409	0.41409	0.0169627	0.704086	Adam18	Adam18_Exon
226894	cg45485464_TC21	0.742013	-0.0236596	1.69714276183634e-12	0.147377	0.147377	0.0236596	0.445869	Adam18	Adam18_Exon
226895	cg45485488_BC21	0.479839	0.0534323	5.24676683018406e-12	0.00125023	0.00125023	0.0534323	0.082285	Adam18	Adam18_Exon
226896	cg45485490_BC21	0.868029	0.00725304	3.24570867056822e-13	0.61913	0.61913	0.00725304	0.832118	Adam18	Adam18_Intron
226897	cg45485502_BC21	0.559068	-0.00853282	5.93778700704878e-08	0.842138	0.842138	0.00853282	0.939649	Adam18	Adam18_Intron
226898	cg45485820_TC21	0.675011	0.00778507	1.97132644597154e-12	0.584708	0.584708	0.00778507	0.812873	Adam18	Adam18_fiveUTR
226899	cg45485821_TC21	0.756931	-0.0168157	1.85554030002428e-13	0.178654	0.178654	0.0168157	0.485982	Adam18	Adam18_fiveUTR
226900	cg45485954_TC21	0.717358	0.00414503	1.43186707414874e-12	0.774088	0.774088	0.00414503	0.909345	Adam3	Adam3_threeUTR
226901	cg45485955_TC21	0.64916	0.0326149	1.02407962882216e-11	0.078298	0.078298	0.0326149	0.34067	Adam3	Adam3_threeUTR
226902	cg45486102_BC21	0.706429	-0.00133086	8.30070526315562e-12	0.939985	0.939985	0.00133086	0.978385	Adam3	Adam3_Intron
226903	cg45486104_TC21	0.90063	0.00257606	4.31493561213769e-15	0.769022	0.769022	0.00257606	0.906968	Adam3	Adam3_Intron
226904	cg45486293_BC21	0.375802	-0.000482535	9.87420812588342e-09	0.983191	0.983191	0.000482535	0.994277	Adam3	Adam3_fiveUTR
226905	cg45486297_TC21	0.219037	0.000445217	8.7657311510186e-07	0.98501	0.98501	0.000445217	0.994954	Adam3	Adam3_Promoter
226906	cg45486305_BC21	0.707459	0.0108874	4.65555102522666e-10	0.711755	0.711755	0.0108874	0.879582	Adam3	Adam3_Promoter
226907	cg45486624_BC21	0.86216	0.00272575	2.05635092662092e-13	0.841093	0.841093	0.00272575	0.939229	Adam5	Adam5_Exon
226908	cg45486871_TC11	0.96094	0.00938099	3.33812102606491e-19	0.00954993	0.00954993	0.00938099	0.154616	Adam5	Adam5_Exon
226909	cg45486873_TC21	0.881844	-0.000470985	1.06453227317973e-14	0.960829	0.960829	0.000470985	0.98609	Adam5	Adam5_Promoter
226910	cg45486880_BC21	0.929271	-0.012673	1.97143094220548e-14	0.265233	0.265233	0.012673	0.57846	Adam5	Adam5_Intron
226911	cg45486928_BC21	0.102581	0.00313524	8.55418614003392e-05	0.878883	0.878883	0.00313524	0.954779	Adam5	Adam5_fiveUTR
226912	cg45486932_BC21	0.058837	0.0160088	0.0003848	0.293361	0.293361	0.0160088	0.605338	Adam5	Adam5_fiveUTR
226913	cg45486937_BC11	0.611569	0.0479102	1.70694988293936e-10	0.0579793	0.0579793	0.0479102	0.301369	Adam5	Adam5_fiveUTR
226914	cg45486938_BC11	0.550983	0.0898648	6.08004264367972e-10	0.00439218	0.00439218	0.0898648	0.120101	Adam5	Adam5_fiveUTR
226915	cg45486942_TC21	0.476911	0.0408661	1.83890246121873e-09	0.110636	0.110636	0.0408661	0.393471	Adam5	Adam5_Promoter
226916	cg45487256_TC21	0.935118	0.00959357	5.06413875834241e-16	0.192134	0.192134	0.00959357	0.501388	Adam32	Adam32_Intron
226917	cg45487313_BC21	0.938745	0.00877392	3.17197143850854e-15	0.332392	0.332392	0.00877392	0.639527	Adam32	Adam32_Exon
226918	cg45487316_BC11	0.91101	-0.0107583	4.53180538961849e-15	0.24778	0.24778	0.0107583	0.561659	Adam32	Adam32_Exon
226919	cg45487718_TC21	0.854457	0.00292185	7.0583119455245e-16	0.660869	0.660869	0.00292185	0.853974	Adam32	Adam32_Intron
226920	cg45487970_BC11	0.22812	0.063688	8.9775491652832e-07	0.0290696	0.0290696	0.063688	0.229578	Adam32	Adam32_Promoter
226921	cg45487971_TC21	0.38594	0.0309609	8.71615812790336e-09	0.20503	0.20503	0.0309609	0.516039	Adam32	Adam32_Promoter
226922	cg45487981_TC21	0.799531	0.0271011	6.60779616929682e-12	0.188296	0.188296	0.0271011	0.497312	Adam32	Adam32_Exon
226923	cg45487983_TC21	0.524955	0.00947899	4.09749744972694e-10	0.660131	0.660131	0.00947899	0.853588	Adam32	Adam32_Promoter
226924	cg45487996_TC21	0.606308	-0.000957726	1.17208851468017e-10	0.963867	0.963867	0.000957726	0.987145	Adam32	Adam32_Promoter
226925	cg45488256_BC21	0.841507	0.0362801	7.50147243445532e-12	0.10946	0.10946	0.0362801	0.391786	Adam9	Adam9_Intron
226926	cg45488535_TC11	0.471588	0.0207727	1.89666450884672e-08	0.511815	0.511815	0.0207727	0.76918	Adam9	Adam9_Intron
226927	cg45488596_TC21	0.453572	-0.0047853	5.03743187434281e-11	0.7375	0.7375	0.0047853	0.892186	Adam9	Adam9_Intron
226928	cg45488709_BC21	0.0291999	0.00624671	5.06920877950916e-06	0.143815	0.143815	0.00624671	0.441089	Tm2d2	Tm2d2_fiveUTR
226929	cg45488711_TC21	0.0271481	0.00562111	4.39475971381829e-07	0.0628683	0.0628683	0.00562111	0.311545	Tm2d2	Tm2d2_Exon
226930	cg45488715_TC21	0.0478269	0.00221015	7.47156054161255e-10	0.310195	0.310195	0.00221015	0.6203	Tm2d2	Tm2d2_Exon
226931	cg45488756_TC21	0.838623	-0.0077234	1.93579181743043e-12	0.660703	0.660703	0.0077234	0.853911	Tm2d2	Tm2d2_Intron
226932	cg45488839_BC11	0.575393	0.0491554	4.55306549110092e-10	0.0656301	0.0656301	0.0491554	0.316769	Htra4	Htra4_Intron
226933	cg45488857_TC21	0.181918	-0.0254649	6.74541634533245e-05	0.4775	0.4775	0.0254649	0.747808	Htra4	Htra4_Intron
226934	cg45488858_BC21	0.277999	-0.038441	1.85298818283723e-07	0.145736	0.145736	0.038441	0.443582	Htra4	Htra4_Intron
226935	cg45488867_BC21	0.671869	-0.0431096	4.20006394349983e-08	0.392455	0.392455	0.0431096	0.68793	Htra4	Htra4_Intron
226936	cg45488962_TC21	0.693038	-0.0208852	6.83186019997935e-12	0.238628	0.238628	0.0208852	0.552294	Htra4	Htra4_Exon
226937	cg45488963_TC11	0.753017	0.0365119	8.43359784489245e-12	0.0810779	0.0810779	0.0365119	0.345779	Htra4	Htra4_Exon
226938	cg45488982_BC21	0.279289	0.0151506	1.40697091147436e-08	0.405517	0.405517	0.0151506	0.697767	Htra4	Htra4_Exon
226939	cg45488984_BC21	0.372903	0.0409888	3.46113337935271e-09	0.0663761	0.0663761	0.0409888	0.318303	Htra4	Htra4_Exon
226940	cg45489055_TC21	0.0331795	0.00828412	1.09284353169175e-08	0.00311065	0.00311065	0.00828412	0.107135	Htra4	Htra4_Exon
226941	cg45489075_TC11	0.661718	0.0272752	4.13128635504037e-10	0.32826	0.32826	0.0272752	0.635945	Plekha2	Plekha2_threeUTR
226942	cg45489091_BC21	0.219333	0.0521343	5.45481718499874e-06	0.11245	0.11245	0.0521343	0.396328	Plekha2	Plekha2_threeUTR
226943	cg45489145_BC21	0.0459941	0.0310108	0.0027506	0.0765775	0.0765775	0.0310108	0.337411	Plekha2	Plekha2_Intron
226944	cg45489146_BC21	0.0630886	0.0297231	9.10109963938856e-05	0.0429101	0.0429101	0.0297231	0.267714	Plekha2	Plekha2_Intron
226945	cg45489250_BC21	0.721395	0.0510814	3.54974495266578e-11	0.0409562	0.0409562	0.0510814	0.262343	Plekha2	Plekha2_Intron
226946	cg45489256_TC11	0.584773	0.00354328	1.30477524985207e-10	0.863993	0.863993	0.00354328	0.948565	Plekha2	Plekha2_Intron
226947	cg45489298_BC21	0.790911	-0.00579772	2.3099697726543e-13	0.648651	0.648651	0.00579772	0.847542	Plekha2	Plekha2_Exon
226948	cg45489367_TC11	0.566298	-0.0209834	9.90494334767439e-08	0.652345	0.652345	0.0209834	0.849449	Plekha2	Plekha2_Intron
226949	cg45489388_BC21	0.685813	-0.0169895	1.80429171138527e-06	0.835139	0.835139	0.0169895	0.93675	Plekha2	Plekha2_Intron
226950	cg45489398_TC21	0.372989	-0.0408025	7.24401775379076e-08	0.188472	0.188472	0.0408025	0.497497	Plekha2	Plekha2_Intron
226951	cg45489400_BC21	0.357457	-0.0489009	9.66668802747399e-08	0.121358	0.121358	0.0489009	0.409437	Plekha2	Plekha2_Intron
226952	cg45489401_TC21	0.407866	-0.0661928	8.17670702783154e-09	0.0227141	0.0227141	0.0661928	0.209657	Plekha2	Plekha2_Intron
226953	cg45489429_TC21	0.755899	0.00961137	1.46078243663799e-11	0.63831	0.63831	0.00961137	0.842233	Plekha2	Plekha2_Intron
226954	cg45489634_TC21	0.326608	0.0256982	3.08835697054514e-07	0.415493	0.415493	0.0256982	0.705054	Plekha2	Plekha2_Intron
226955	cg45489639_TC21	0.596622	0.0204016	1.00807121989737e-09	0.462287	0.462287	0.0204016	0.737922	Plekha2	Plekha2_Intron
226956	cg45489742_TC21	0.19782	-0.053213	7.36709327532319e-06	0.0885538	0.0885538	0.053213	0.358311	Plekha2	Plekha2_Intron
226957	cg45489773_BC11	0.0132491	-0.000953226	3.97171895291148e-10	0.105238	0.105238	0.000953226	0.385101	Plekha2	Plekha2_fiveUTR
226958	cg45489777_TC21	0.0244328	-0.00225307	3.63931124213098e-07	0.353323	0.353323	0.00225307	0.657086	Plekha2	Plekha2_fiveUTR
226959	cg45489808_BC21	0.0465621	0.00194602	3.87464864522621e-07	0.669515	0.669515	0.00194602	0.858274	Plekha2	Plekha2_fiveUTR
226960	cg45489829_BC11	0.0106359	0.00883885	1.62035214757949e-05	0.000656886	0.000656886	0.00883885	0.0680747	5830408C22Rik	5830408C22Rik_Intron
226961	cg45489843_BC21	0.0874728	0.000716338	1.48540743286362e-07	0.924202	0.924202	0.000716338	0.972359	5830408C22Rik	5830408C22Rik_Intron
226962	cg45489866_BC21	0.49516	0.00710265	1.72844865617507e-07	0.870245	0.870245	0.00710265	0.951111	5830408C22Rik	5830408C22Rik_Intron
226963	cg45489867_BC21	0.535645	0.0411606	3.34413690693901e-07	0.430569	0.430569	0.0411606	0.716061	5830408C22Rik	5830408C22Rik_Intron
226964	cg45489880_TC21	0.630548	0.0428069	6.10738314960813e-07	0.516621	0.516621	0.0428069	0.772073	5830408C22Rik	5830408C22Rik_Exon
226965	cg45489900_TC11	0.924366	-0.00906514	4.49707444253964e-12	0.673894	0.673894	0.00906514	0.860443	5830408C22Rik	5830408C22Rik_Exon
226966	cg45489970_BC21	0.657068	-0.0377575	3.94056033039047e-13	0.00843861	0.00843861	0.0377575	0.147801	5830408C22Rik	5830408C22Rik_Intergenic_downstream
226967	cg45489980_TC21	0.606758	-0.00273453	1.64785025169438e-12	0.825701	0.825701	0.00273453	0.932783	5830408C22Rik	5830408C22Rik_Intergenic_downstream
226968	cg45490427_TC21	0.388318	0.0488853	4.49874247781669e-07	0.226932	0.226932	0.0488853	0.539581	Mir8108	Mir8108_Intergenic_downstream
226969	cg45490524_TC21	0.884203	-0.00186357	3.12341565565765e-15	0.821539	0.821539	0.00186357	0.930991	Mir8108	Mir8108_Intergenic_downstream
226970	cg45490621_BC21	0.316684	0.0435747	7.88273941320967e-06	0.354565	0.354565	0.0435747	0.658114	Tacc1	Tacc1_threeUTR
226971	cg45490622_BC21	0.607163	0.00673448	1.84037937581094e-08	0.866552	0.866552	0.00673448	0.949667	Tacc1	Tacc1_threeUTR
226972	cg45490629_BC21	0.413689	0.047337	7.00494437756821e-07	0.293842	0.293842	0.047337	0.605721	Tacc1	Tacc1_threeUTR
226973	cg45490667_BC21	0.878864	0.00944894	6.7619792555121e-13	0.560763	0.560763	0.00944894	0.798776	Tacc1	Tacc1_Exon
226974	cg45491074_BC21	0.796238	-0.0256111	2.898540284315e-09	0.542719	0.542719	0.0256111	0.788209	Tacc1	Tacc1_Intron
226975	cg45491158_TC21	0.442528	-0.0117299	4.26521348011189e-09	0.631246	0.631246	0.0117299	0.838728	Tacc1	Tacc1_Intron
226976	cg45491206_TC21	0.248616	0.0116058	5.75526503664039e-08	0.545169	0.545169	0.0116058	0.789491	Tacc1	Tacc1_Intron
226977	cg45491244_BC21	0.556682	-0.0181949	9.99042900242338e-10	0.481158	0.481158	0.0181949	0.750112	Tacc1	Tacc1_Exon
226978	cg45491264_TC21	0.0470407	0.00560972	9.1134438096704e-06	0.427816	0.427816	0.00560972	0.714196	Tacc1	Tacc1_Exon
226979	cg45491302_TC21	0.0661704	-0.00639463	6.18978139290801e-09	0.120871	0.120871	0.00639463	0.408713	Tacc1	Tacc1_Exon
226980	cg45491416_TC21	0.0363052	0.00372108	1.20435719008357e-07	0.242402	0.242402	0.00372108	0.556207	Tacc1	Tacc1_Intron
226981	cg45491417_TC21	0.0326582	-0.00069855	5.50091959227632e-08	0.778345	0.778345	0.00069855	0.911068	Tacc1	Tacc1_Intron
226982	cg45491452_BC21	0.794663	0.0265658	7.46842637404174e-14	0.0377633	0.0377633	0.0265658	0.254302	Tacc1	Tacc1_Intron
226983	cg45491463_BC21	0.496521	-0.0320096	8.6669907540221e-09	0.299453	0.299453	0.0320096	0.610787	Tacc1	Tacc1_Intron
226984	cg45491556_TC11	0.338601	0.115251	3.67843021548258e-06	0.0274978	0.0274978	0.115251	0.22479	Tacc1	Tacc1_Intron
226985	cg45491659_TC21	0.310234	-0.01523	7.33231618572827e-06	0.73249	0.73249	0.01523	0.889828	Tacc1	Tacc1_Intron
226986	cg45491660_BC21	0.312203	-0.0237678	3.08795545420626e-06	0.555195	0.555195	0.0237678	0.795488	Tacc1	Tacc1_Intron
226987	cg45491670_BC21	0.303047	-0.00632299	7.15423719644313e-07	0.843232	0.843232	0.00632299	0.940104	Tacc1	Tacc1_Intron
226988	cg45491685_TC11	0.0343239	0.0017889	2.24066857920768e-06	0.671803	0.671803	0.0017889	0.859367	Tacc1	Tacc1_Intron
226989	cg45491790_TC21	0.509467	0.00147057	9.99406284689215e-07	0.979074	0.979074	0.00147057	0.992733	Tacc1	Tacc1_Intron
226990	cg45491796_TC21	0.685374	-0.00359668	1.37925840813283e-08	0.934231	0.934231	0.00359668	0.976122	Tacc1	Tacc1_Intron
226991	cg45491835_BC21	0.0389272	-0.00227316	3.55759482990681e-08	0.425198	0.425198	0.00227316	0.712359	Tacc1	Tacc1_Intron
226992	cg45491836_BC21	0.0264612	0.015981	4.08441019178236e-06	0.00152699	0.00152699	0.015981	0.0864349	Tacc1	Tacc1_Intron
226993	cg45491873_BC11	0.0198974	0.000611593	1.43104688845316e-06	0.790295	0.790295	0.000611593	0.916576	Tacc1	Tacc1_Promoter
226994	cg45491874_TC21	0.023443	0.000826482	2.6994587186798e-06	0.779025	0.779025	0.000826482	0.91133	Tacc1	Tacc1_Promoter
226995	cg45491881_TC21	0.503682	-9.02447e-05	3.72522369435814e-10	0.996454	0.996454	9.02446543576905e-05	0.998851	Tacc1	Tacc1_Exon
226996	cg45491884_BC21	0.82047	0.00227841	3.165214987584e-12	0.900381	0.900381	0.00227841	0.963318	Tacc1	Tacc1_fiveUTR
226997	cg45491885_BC21	0.876547	0.0067676	2.02843968838635e-12	0.713963	0.713963	0.0067676	0.880719	Tacc1	Tacc1_fiveUTR
226998	cg45492072_BC11	0.0364874	0.00453801	3.34858532052828e-05	0.486277	0.486277	0.00453801	0.753285	Tacc1	Tacc1_fiveUTR
226999	cg45492228_BC21	0.916301	-0.0154546	5.35900781876996e-14	0.227416	0.227416	0.0154546	0.540055	Tacc1	Tacc1_Intergenic_upstream
227000	cg45492251_BC21	0.64697	0.0246224	3.68491920948489e-10	0.358023	0.358023	0.0246224	0.661027	Tacc1	Tacc1_Intergenic_upstream
227001	cg45492258_TC21	0.403183	0.026714	3.92076230382434e-08	0.373954	0.373954	0.026714	0.673282	Tacc1	Tacc1_Intergenic_upstream
227002	cg45492260_BC21	0.479818	0.0480984	7.72863139182714e-09	0.118166	0.118166	0.0480984	0.404844	Tacc1	Tacc1_Intergenic_upstream
227003	cg45492299_TC11	0.312708	0.0947761	4.71252484134135e-07	0.0139683	0.0139683	0.0947761	0.176763	Tacc1	Tacc1_Intergenic_upstream
227004	cg45492310_TC21	0.449943	0.0636478	1.60408748030626e-08	0.0544062	0.0544062	0.0636478	0.293748	Tacc1	Tacc1_Intergenic_upstream
227005	cg45492468_TC21	0.588558	0.000804875	5.49415519443619e-09	0.98072	0.98072	0.000804875	0.993368	5430421F17Rik	5430421F17Rik_Intergenic_downstream
227006	cg45492609_BC21	0.829582	0.00536573	6.91059624075543e-14	0.640233	0.640233	0.00536573	0.843251	5430421F17Rik	5430421F17Rik_Promoter
227007	cg45492620_BC21	0.813533	0.00328921	1.15899829075538e-15	0.626391	0.626391	0.00328921	0.836052	5430421F17Rik	5430421F17Rik_Promoter
227008	cg45492630_BC21	0.378168	0.0287301	3.2631681317074e-08	0.301217	0.301217	0.0287301	0.612306	5430421F17Rik	5430421F17Rik_Promoter
227009	cg45492814_TC21	0.513135	0.0592805	6.07322428490963e-09	0.0711527	0.0711527	0.0592805	0.32789	5430421F17Rik	5430421F17Rik_Intergenic_upstream
227010	cg45492924_BC21	0.768685	-0.0242517	7.31384489738054e-12	0.222777	0.222777	0.0242517	0.535255	5430421F17Rik	5430421F17Rik_Intergenic_upstream
227011	cg45493016_BC21	0.48727	0.0186726	1.79582751559458e-08	0.564243	0.564243	0.0186726	0.800869	5430421F17Rik	5430421F17Rik_Intergenic_upstream
227012	cg45493022_BC21	0.475245	0.0447381	1.23749320837258e-08	0.16005	0.16005	0.0447381	0.462384	5430421F17Rik	5430421F17Rik_Intergenic_upstream
227013	cg45493027_BC11	0.486146	0.0512186	2.95020989023498e-08	0.159173	0.159173	0.0512186	0.461168	5430421F17Rik	5430421F17Rik_Intergenic_upstream
227014	cg45493037_BC21	0.941402	0.0057711	2.29274907232641e-15	0.500982	0.500982	0.0057711	0.762672	5430421F17Rik	5430421F17Rik_Intergenic_upstream
227015	cg45493509_BC21	0.461313	0.0147288	1.87302057109827e-07	0.719855	0.719855	0.0147288	0.883449	5430421F17Rik	5430421F17Rik_Intergenic_upstream
227016	cg45493571_TC21	0.816825	-0.00811598	6.0127652591121e-14	0.469534	0.469534	0.00811598	0.742806	5430421F17Rik	5430421F17Rik_Intergenic_upstream
227017	cg45493655_BC21	0.746994	-0.0218293	2.2344253447279e-11	0.318195	0.318195	0.0218293	0.627353	5430421F17Rik	5430421F17Rik_Intron
227018	cg45493683_BC21	0.74364	-0.0344287	4.26732486537061e-12	0.0716602	0.0716602	0.0344287	0.328786	5430421F17Rik	5430421F17Rik_Intron
227019	cg45493737_BC21	0.369083	0.00699949	8.93703479695505e-14	0.205249	0.205249	0.00699949	0.516222	Fgfr1	Fgfr1_Intron
227020	cg45493893_TC21	0.556029	0.00898693	1.37667903526623e-10	0.651809	0.651809	0.00898693	0.849164	Fgfr1	Fgfr1_Intron
227021	cg45493923_TC21	0.745243	-0.0095528	1.36217686017397e-13	0.402404	0.402404	0.0095528	0.69555	Fgfr1	Fgfr1_Intron
227022	cg45493949_BC21	0.542879	-0.0196221	7.15618812680601e-08	0.64697	0.64697	0.0196221	0.846646	Fgfr1	Fgfr1_Intergenic_upstream
227023	cg45493950_BC21	0.610679	-0.0354038	3.61465362627964e-10	0.174778	0.174778	0.0354038	0.481235	Fgfr1	Fgfr1_Intergenic_upstream
227024	cg45493983_BC21	0.718483	0.00612928	6.92076202200797e-11	0.794241	0.794241	0.00612928	0.918434	Fgfr1	Fgfr1_Intergenic_upstream
227025	cg45494059_TC11	0.143257	0.0705776	7.67340432306147e-05	0.0328535	0.0328535	0.0705776	0.240527	Fgfr1	Fgfr1_Intergenic_upstream
227026	cg45494063_TC21	0.239668	0.0655627	3.41887791135505e-08	0.0042011	0.0042011	0.0655627	0.118318	Fgfr1	Fgfr1_Intron
227027	cg45494065_BC21	0.156424	0.0470378	1.04211489298953e-07	0.00544565	0.00544565	0.0470378	0.127995	Fgfr1	Fgfr1_Intron
227028	cg45494068_BC11	0.0812258	0.0542637	0.000278015	0.0199245	0.0199245	0.0542637	0.200057	Fgfr1	Fgfr1_Exon
227029	cg45494070_TC21	0.278388	0.0529159	1.08810246913164e-07	0.0451382	0.0451382	0.0529159	0.273273	Fgfr1	Fgfr1_Intron
227030	cg45494072_BC21	0.302613	0.0816257	8.88068884781408e-07	0.0332362	0.0332362	0.0816257	0.241555	Fgfr1	Fgfr1_Exon
227031	cg45494079_BC21	0.762101	-0.00721405	8.36982135970812e-11	0.777585	0.777585	0.00721405	0.910756	Fgfr1	Fgfr1_Exon
227032	cg45494081_BC21	0.753041	-0.0217966	1.34166012800098e-10	0.424222	0.424222	0.0217966	0.711653	Fgfr1	Fgfr1_Exon
227033	cg45494121_BC11	0.545057	-0.0805723	2.69637522810873e-07	0.139278	0.139278	0.0805723	0.434729	Fgfr1	Fgfr1_Exon
227034	cg45494205_BC21	0.833457	0.00547323	5.89621198266055e-13	0.715917	0.715917	0.00547323	0.881718	Fgfr1	Fgfr1_Exon
227035	cg45494207_BC21	0.662749	-0.0251319	7.69529610300134e-12	0.15307	0.15307	0.0251319	0.453186	Fgfr1	Fgfr1_Intergenic_upstream
227036	cg45494538_TC21	0.497337	-0.0485151	4.82932353533677e-09	0.108279	0.108279	0.0485151	0.389706	Fgfr1	Fgfr1_Exon
227037	cg45494540_TC21	0.597895	-0.0336124	1.47725451725038e-11	0.0631079	0.0631079	0.0336124	0.311978	Fgfr1	Fgfr1_Intergenic_upstream
227038	cg45494831_BC21	0.764858	-0.0247845	1.3299702583848e-12	0.131349	0.131349	0.0247845	0.423817	Fgfr1	Fgfr1_Promoter
227039	cg45494835_TC21	0.739931	-0.0576718	2.21380067546815e-09	0.149669	0.149669	0.0576718	0.448811	Fgfr1	Fgfr1_Promoter
227040	cg45494851_BC11	0.420293	0.0314135	2.2257206153284e-08	0.28671	0.28671	0.0314135	0.599333	Fgfr1	Fgfr1_Promoter
227041	cg45494867_BC11	0.184045	0.0445441	5.57482145682796e-07	0.0400923	0.0400923	0.0445441	0.260303	Fgfr1	Fgfr1_Intron
227042	cg45494922_BC21	0.0589296	-0.00156182	5.11274682418349e-08	0.7252	0.7252	0.00156182	0.886232	Fgfr1	Fgfr1_Intron
227043	cg45494923_BC11	0.0413554	-0.00409036	9.55270403378167e-05	0.629717	0.629717	0.00409036	0.837902	Fgfr1	Fgfr1_Intron
227044	cg45494965_TC11	0.0166219	0.000375535	1.71931753327335e-07	0.797086	0.797086	0.000375535	0.919769	Fgfr1	Fgfr1_fiveUTR
227045	cg45495044_BC11	0.0158367	0.00308236	4.09364793275807e-06	0.167845	0.167845	0.00308236	0.472217	Fgfr1	Fgfr1_Intron
227046	cg45495047_BC11	0.0349475	-0.00361889	6.24859569315749e-05	0.592639	0.592639	0.00361889	0.817104	Fgfr1	Fgfr1_Intron
227047	cg45495053_TC21	0.0511928	0.00817518	2.82887275746558e-06	0.227674	0.227674	0.00817518	0.540338	Fgfr1	Fgfr1_fiveUTR
227048	cg45495068_BC21	0.181268	0.0516018	0.00148534	0.369035	0.369035	0.0516018	0.669556	Fgfr1	Fgfr1_Intron
227049	cg45495107_BC21	0.277491	0.0438703	3.31503090820462e-07	0.12569	0.12569	0.0438703	0.41568	Fgfr1	Fgfr1_Intron
227050	cg45495149_TC21	0.626039	0.0479798	1.44372660927142e-08	0.251358	0.251358	0.0479798	0.565247	Fgfr1	Fgfr1_Intron
227051	cg45495240_BC21	0.356338	0.056862	2.27417447225944e-07	0.107657	0.107657	0.056862	0.388803	Fgfr1	Fgfr1_Intron
227052	cg45495241_BC11	0.317434	0.0534357	1.33697806321141e-05	0.295306	0.295306	0.0534357	0.606922	Fgfr1	Fgfr1_Intron
227053	cg45495252_TC21	0.73258	0.0370935	1.13375655982333e-12	0.0279659	0.0279659	0.0370935	0.226346	Fgfr1	Fgfr1_fiveUTR
227054	cg45495254_BC21	0.847416	0.00631982	1.08431193832194e-13	0.61097	0.61097	0.00631982	0.827523	Fgfr1	Fgfr1_fiveUTR
227055	cg45495289_TC21	0.696022	0.0542364	5.76174487156223e-11	0.0357796	0.0357796	0.0542364	0.248732	Fgfr1	Fgfr1_Intron
227056	cg45495354_BC21	0.196532	0.0174958	3.1984706846226e-05	0.613316	0.613316	0.0174958	0.828872	Fgfr1	Fgfr1_Intron
227057	cg45495360_TC21	0.706548	0.0316016	1.5877691477368e-11	0.127465	0.127465	0.0316016	0.418316	Fgfr1	Fgfr1_Intron
227058	cg45495439_TC21	0.477857	0.0269838	8.16916878685486e-10	0.226851	0.226851	0.0269838	0.539497	Fgfr1	Fgfr1_Intron
227059	cg45495440_BC21	0.420706	0.0118335	1.01945529652258e-09	0.543684	0.543684	0.0118335	0.788768	Fgfr1	Fgfr1_Intron
227060	cg45495442_TC21	0.428965	0.031157	5.55746327545384e-08	0.352384	0.352384	0.031157	0.656361	Fgfr1	Fgfr1_Intron
227061	cg45495448_TC21	0.14678	0.0246483	7.99467362319566e-07	0.143754	0.143754	0.0246483	0.440997	Fgfr1	Fgfr1_Intron
227062	cg45495459_TC21	0.87943	-0.0136218	5.55300884116987e-15	0.149568	0.149568	0.0136218	0.448636	Fgfr1	Fgfr1_Intron
227063	cg45495490_BC21	0.489618	0.0580381	3.79799508406982e-07	0.243307	0.243307	0.0580381	0.557243	Fgfr1	Fgfr1_Intron
227064	cg45495511_BC21	0.678082	0.0102398	2.58297452085521e-11	0.603795	0.603795	0.0102398	0.823553	Fgfr1	Fgfr1_Intron
227065	cg45495602_BC21	0.755094	-0.00472485	4.2100736394895e-11	0.838523	0.838523	0.00472485	0.938107	Fgfr1	Fgfr1_Exon
227066	cg45495710_TC21	0.859059	-0.00301706	3.84704316737328e-15	0.714953	0.714953	0.00301706	0.881222	Fgfr1	Fgfr1_threeUTR
227067	cg45495816_TC21	0.924492	0.0121698	1.08908157628062e-15	0.135318	0.135318	0.0121698	0.42956	Fgfr1	Fgfr1_threeUTR
227068	cg45495896_BC21	0.913314	0.0254049	6.67107102179028e-15	0.0232728	0.0232728	0.0254049	0.211633	Fgfr1	Fgfr1_threeUTR
227069	cg45495958_TC21	0.862465	0.0269865	4.04580465797615e-14	0.0362494	0.0362494	0.0269865	0.249938	Fgfr1	Fgfr1_Exon
227070	cg45496002_TC21	0.529844	1.65490672572941e-05	3.68090225194166e-10	0.999381	0.999381	1.65490672572941e-05	0.99983	Letm2	Letm2_Intergenic_downstream
227071	cg45496156_BC21	0.693986	0.00519505	1.36918540476949e-11	0.77924	0.77924	0.00519505	0.911407	Letm2	Letm2_Intron
227072	cg45496166_BC11	0.91395	0.00460539	1.29618006137535e-14	0.65333	0.65333	0.00460539	0.849977	Letm2	Letm2_threeUTR
227073	cg45496207_TC21	0.0251139	0.00016035	1.23643904422053e-07	0.939459	0.939459	0.00016035	0.978163	Letm2	Letm2_fiveUTR
227074	cg45496252_TC21	0.0401327	0.00532784	2.6264267205489e-07	0.17731	0.17731	0.00532784	0.484291	Letm2	Letm2_fiveUTR
227075	cg45496271_TC21	0.0475581	0.00544606	6.77836403866972e-08	0.167553	0.167553	0.00544606	0.471886	Letm2	Letm2_Exon
227076	cg45496292_BC11	0.56372	0.0396757	7.39613795069671e-10	0.137099	0.137099	0.0396757	0.431821	Letm2	Letm2_Promoter
227077	cg45496352_BC21	0.0371591	0.00622866	4.7783225703101e-07	0.122031	0.122031	0.00622866	0.410418	Nsd3	Nsd3_fiveUTR
227078	cg45496359_BC11	0.00827246	0.000761319	3.18014010229775e-07	0.346323	0.346323	0.000761319	0.651393	Nsd3	Nsd3_fiveUTR
227079	cg45496363_BC11	0.0107564	-0.000223805	6.04529576995688e-10	0.62988	0.62988	0.000223805	0.837997	Nsd3	Nsd3_fiveUTR
227080	cg45496364_BC21	0.0434786	0.00325199	5.09352753925378e-07	0.466097	0.466097	0.00325199	0.740474	Nsd3	Nsd3_Promoter
227081	cg45496466_TC21	0.0533888	0.0219111	2.17785070432938e-05	0.0339114	0.0339114	0.0219111	0.243633	Nsd3	Nsd3_Intron
227082	cg45496562_BC21	0.632139	-0.0944472	4.72899823052093e-12	0.000167452	0.000167452	0.0944472	0.0482833	Nsd3	Nsd3_Intron
227083	cg45496573_TC11	0.236813	-0.0080828	1.72825914763578e-07	0.698674	0.698674	0.0080828	0.872973	Nsd3	Nsd3_Intron
227084	cg45496595_BC21	0.329598	-0.0193174	0.000604885	0.826806	0.826806	0.0193174	0.933348	Nsd3	Nsd3_Intron
227085	cg45496718_BC11	0.497195	0.0890377	8.68619236768748e-10	0.00334587	0.00334587	0.0890377	0.110036	Nsd3	Nsd3_Intron
227086	cg45496728_BC21	0.679465	0.0206357	3.62738066085322e-12	0.202215	0.202215	0.0206357	0.512877	Nsd3	Nsd3_Intron
227087	cg45496746_BC21	0.827839	-0.00410654	4.94287088449558e-14	0.707844	0.707844	0.00410654	0.877475	Nsd3	Nsd3_Intron
227088	cg45497072_TC21	0.86763	0.0144944	4.88937005690595e-15	0.118787	0.118787	0.0144944	0.405732	Nsd3	Nsd3_Exon
227089	cg45497073_BC21	0.958913	-0.000591479	4.652879373756e-18	0.881478	0.881478	0.000591479	0.955804	Nsd3	Nsd3_Exon
227090	cg45497102_BC11	0.670666	0.027686	1.17220334875024e-10	0.256687	0.256687	0.027686	0.570552	Nsd3	Nsd3_Intron
227091	cg45497111_BC21	0.580433	0.035514	4.0784981720726e-10	0.160226	0.160226	0.035514	0.462628	Nsd3	Nsd3_Exon
227092	cg45497117_BC21	0.772897	0.0477988	1.00990563704741e-12	0.0105414	0.0105414	0.0477988	0.159913	Nsd3	Nsd3_Exon
227093	cg45497345_BC11	0.856097	0.00750276	6.88063007777368e-14	0.528767	0.528767	0.00750276	0.779905	Nsd3	Nsd3_Intron
227094	cg45497346_TC21	0.924292	0.0151961	8.7034232238784e-18	0.00528256	0.00528256	0.0151961	0.126662	Nsd3	Nsd3_fiveUTR
227095	cg45497704_TC21	0.0346268	0.00182007	1.21101430928031e-08	0.41114	0.41114	0.00182007	0.701798	Plpp5	Plpp5_Promoter
227096	cg45497727_BC21	0.043458	0.00401976	1.73116528037724e-06	0.442902	0.442902	0.00401976	0.724616	Plpp5	Plpp5_Exon
227097	cg45497743_BC11	0.0104021	0.00125526	6.62055745273649e-07	0.266883	0.266883	0.00125526	0.580177	Plpp5	Plpp5_Exon
227098	cg45497755_TC21	0.0339851	0.0140729	0.000565282	0.145165	0.145165	0.0140729	0.442745	Plpp5	Plpp5_threeUTR
227099	cg45497788_BC21	0.756786	0.063199	2.16155815088597e-10	0.0514108	0.0514108	0.063199	0.286938	Plpp5	Plpp5_threeUTR
227100	cg45497791_TC11	0.788982	0.0891752	4.63860324690127e-09	0.0683918	0.0683918	0.0891752	0.322367	Plpp5	Plpp5_threeUTR
227101	cg45497813_BC11	0.927798	0.00898672	5.29520448354214e-16	0.217869	0.217869	0.00898672	0.530133	Plpp5	Plpp5_threeUTR
227102	cg45497915_TC21	0.921293	-0.00732369	5.35396813750028e-14	0.554857	0.554857	0.00732369	0.795292	Ddhd2	Ddhd2_Intron
227103	cg45497924_TC21	0.785494	-0.0154408	6.91300831185832e-12	0.430926	0.430926	0.0154408	0.716292	Ddhd2	Ddhd2_threeUTR
227104	cg45497925_BC11	0.82942	0.0324759	5.92623051914502e-13	0.0548296	0.0548296	0.0324759	0.29464	Ddhd2	Ddhd2_threeUTR
227105	cg45497931_TC21	0.943768	0.0137379	2.52772415014587e-18	0.00441532	0.00441532	0.0137379	0.120189	Ddhd2	Ddhd2_threeUTR
227106	cg45497993_BC21	0.0377351	0.0038337	3.11857551945202e-06	0.435642	0.435642	0.0038337	0.719726	Ddhd2	Ddhd2_Intron
227107	cg45498059_TC21	0.914275	-0.0113288	2.56925602920703e-17	0.0370884	0.0370884	0.0113288	0.252256	Ddhd2	Ddhd2_Exon
227108	cg45498062_TC21	0.900888	0.0395921	2.90321668518277e-11	0.159944	0.159944	0.0395921	0.462207	Ddhd2	Ddhd2_Intron
227109	cg45498100_TC21	0.86055	0.0193761	9.28622478324788e-13	0.256679	0.256679	0.0193761	0.570547	Ddhd2	Ddhd2_Exon
227110	cg45498101_BC11	0.897333	0.0482862	1.76993145702138e-11	0.0782805	0.0782805	0.0482862	0.340631	Ddhd2	Ddhd2_fiveUTR
227111	cg45498107_TC21	0.0782879	0.00645578	1.17469461062794e-07	0.33811	0.33811	0.00645578	0.644418	Ddhd2	Ddhd2_Exon
227112	cg45498115_BC21	0.0359919	-0.00706273	3.6046057083354e-06	0.158562	0.158562	0.00706273	0.46038	Ddhd2	Ddhd2_Exon
227113	cg45498116_BC11	0.0138436	-0.00126262	1.02138161306187e-08	0.162757	0.162757	0.00126262	0.465964	Ddhd2	Ddhd2_Exon
227114	cg45498202_TC21	0.0659384	-0.00244482	4.00811086138199e-08	0.613525	0.613525	0.00244482	0.828978	Gm17484	Gm17484_Promoter
227115	cg45498209_TC11	0.0388551	-0.00112777	3.86779511364558e-06	0.825465	0.825465	0.00112777	0.932682	Gm17484	Gm17484_Promoter
227116	cg45498362_TC21	0.582721	0.0148466	9.66703135502484e-11	0.462132	0.462132	0.0148466	0.737836	Bag4	Bag4_Intron
227117	cg45498386_TC21	0.921442	0.00667095	7.13604464298668e-14	0.602964	0.602964	0.00667095	0.82313	Bag4	Bag4_Intron
227118	cg45498440_BC21	0.197199	0.0219344	1.92633057570227e-08	0.12187	0.12187	0.0219344	0.410156	Bag4	Bag4_Intron
227119	cg45498470_TC21	0.0250455	-5.20748e-05	1.16177735610288e-07	0.980107	0.980107	5.20747718118433e-05	0.993114	Bag4	Bag4_Promoter
227120	cg45498576_BC21	0.0322463	0.000480419	1.60527980770143e-08	0.818501	0.818501	0.000480419	0.929549	Lsm1	Lsm1_fiveUTR
227121	cg45498605_BC21	0.0290211	0.00389747	5.4773791184277e-06	0.343512	0.343512	0.00389747	0.648971	Lsm1	Lsm1_Promoter
227122	cg45498733_BC21	0.621489	0.0348218	3.75163494350713e-09	0.315035	0.315035	0.0348218	0.624702	Lsm1	Lsm1_Intron
227123	cg45498803_TC11	0.010824	0.0077764	0.00653598	0.101164	0.101164	0.0077764	0.378878	Star	Star_Promoter
227124	cg45498807_TC21	0.223341	0.0284566	4.45098577512928e-05	0.492693	0.492693	0.0284566	0.75733	Star	Star_Promoter
227125	cg45498815_TC11	0.480672	-0.0278234	3.6493160251261e-06	0.659177	0.659177	0.0278234	0.853115	Star	Star_fiveUTR
227126	cg45498816_BC11	0.529596	0.0088903	1.18861068368193e-06	0.881528	0.881528	0.0088903	0.955804	Star	Star_fiveUTR
227127	cg45498831_TC21	0.511743	0.0300284	1.17874111158776e-08	0.359841	0.359841	0.0300284	0.6625	Star	Star_Exon
227128	cg45498843_TC21	0.79885	0.0145831	3.05037021806848e-13	0.287914	0.287914	0.0145831	0.600475	Star	Star_Intron
227129	cg45498890_BC21	0.520584	0.0317677	1.7300703287662e-08	0.364137	0.364137	0.0317677	0.665841	Star	Star_threeUTR
227130	cg45498928_BC21	0.908666	-0.000712264	2.78666543803876e-15	0.932087	0.932087	0.000712264	0.97544	Ash2l	Ash2l_threeUTR
227131	cg45498939_BC21	0.82768	0.0138871	2.25804286715445e-13	0.308955	0.308955	0.0138871	0.619126	Ash2l	Ash2l_threeUTR
227132	cg45498992_TC21	0.807911	0.0231935	5.98628093326559e-14	0.0594902	0.0594902	0.0231935	0.304436	Ash2l	Ash2l_threeUTR
227133	cg45499150_BC11	0.0171948	0.00678715	3.51529492792894e-06	0.0138421	0.0138421	0.00678715	0.176194	Ash2l	Ash2l_Promoter
227134	cg45499153_BC21	0.0363387	4.32451705390014e-05	1.27427532778587e-06	0.99164	0.99164	4.32451705390014e-05	0.997296	Ash2l	Ash2l_Promoter
227135	cg45499215_BC21	0.0204114	0.00029089	5.44180802963711e-08	0.850822	0.850822	0.00029089	0.943384	Ash2l	Ash2l_Intron
227136	cg45499218_BC11	0.0142416	-0.00164821	3.83477392151675e-07	0.254246	0.254246	0.00164821	0.568068	Ash2l	Ash2l_Intron
227137	cg45499335_BC21	0.770704	-0.000380965	1.25057450242961e-12	0.980022	0.980022	0.000380965	0.993078	Ash2l	Ash2l_Promoter
227138	cg45499336_BC21	0.527553	-0.0143822	7.05762571780992e-10	0.53775	0.53775	0.0143822	0.785093	Ash2l	Ash2l_Promoter
227139	cg45499346_TC21	0.524803	-0.0317463	6.33652151281454e-10	0.18567	0.18567	0.0317463	0.494267	Ash2l	Ash2l_Promoter
227140	cg45499347_BC21	0.280178	-3.01107e-05	1.70880015831135e-06	0.999273	0.999273	3.01106853123838e-05	0.999797	Ash2l	Ash2l_Promoter
227141	cg45499357_BC21	0.764855	0.00293912	5.23700941368297e-11	0.902999	0.902999	0.00293912	0.964353	Kcnu1	Kcnu1_Promoter
227142	cg45499365_TC21	0.695793	0.000525586	2.25957708238121e-09	0.988086	0.988086	0.000525586	0.996011	Kcnu1	Kcnu1_Exon
227143	cg45499743_BC11	0.988293	-0.000507727	1.77233825448546e-21	0.740427	0.740427	0.000507727	0.893657	Kcnu1	Kcnu1_Exon
227144	cg45499903_BC21	0.707231	-0.0190665	1.23839920678536e-12	0.195995	0.195995	0.0190665	0.50576	Kcnu1	Kcnu1_Intron
227145	cg45500035_TC21	0.477488	0.0825523	1.46939648274307e-09	0.00585055	0.00585055	0.0825523	0.130314	Kcnu1	Kcnu1_fiveUTR
227146	cg45500036_BC21	0.278663	0.086509	9.02506909789468e-07	0.0184472	0.0184472	0.086509	0.194973	Kcnu1	Kcnu1_fiveUTR
227147	cg45500254_TC21	0.41578	0.0569513	6.38840441073375e-11	0.00236906	0.00236906	0.0569513	0.0979614	Kcnu1	Kcnu1_Intron
227148	cg45500399_BC21	0.856227	-0.00600138	1.73671566987809e-14	0.54906	0.54906	0.00600138	0.79179	Hgsnat	Hgsnat_Intron
227149	cg45500615_BC21	0.608238	-0.0044421	1.10037722302676e-11	0.778664	0.778664	0.0044421	0.911255	Hgsnat	Hgsnat_Intron
227150	cg45500735_TC21	0.80224	0.00113996	3.44513483817552e-13	0.932602	0.932602	0.00113996	0.975634	Hgsnat	Hgsnat_Intron
227151	cg45500754_TC21	0.814221	0.0196893	6.6393750306067e-13	0.208471	0.208471	0.0196893	0.519931	Hgsnat	Hgsnat_Intron
227152	cg45500838_BC21	0.0277783	0.00746185	1.19292141396404e-07	0.0106621	0.0106621	0.00746185	0.160519	Hgsnat	Hgsnat_Promoter
227153	cg45500845_TC21	0.0740965	0.0219479	4.95186496898388e-06	0.0545218	0.0545218	0.0219479	0.294025	Hgsnat	Hgsnat_Promoter
227154	cg45500851_TC21	0.378242	0.0365179	1.90145110195113e-08	0.170952	0.170952	0.0365179	0.476216	Hgsnat	Hgsnat_Promoter
227155	cg45500929_TC21	0.581115	-0.0381265	2.09427920988733e-08	0.342192	0.342192	0.0381265	0.647974	Pomk	Pomk_Exon
227156	cg45500940_TC11	0.84804	-0.00889778	1.83182856856042e-14	0.379516	0.379516	0.00889778	0.677751	Pomk	Pomk_Exon
227157	cg45500964_TC21	0.696739	-0.0159519	5.55800597325978e-12	0.349894	0.349894	0.0159519	0.65432	Pomk	Pomk_Intron
227158	cg45501013_BC21	0.838421	0.0112437	1.75725971457726e-13	0.396417	0.396417	0.0112437	0.690946	Pomk	Pomk_Exon
227159	cg45501072_BC21	0.151333	0.019273	6.03725245714747e-06	0.373544	0.373544	0.019273	0.67296	Pomk	Pomk_Intron
227160	cg45501087_BC21	0.405715	0.0545556	7.82105519923434e-07	0.229336	0.229336	0.0545556	0.542209	Pomk	Pomk_Intron
227161	cg45501130_TC21	0.576004	0.0252337	4.17030950641142e-12	0.0844508	0.0844508	0.0252337	0.351545	Pomk	Pomk_Promoter
227162	cg45501153_TC21	0.04295	0.00212425	1.21828596650104e-07	0.559912	0.559912	0.00212425	0.79826	Pomk	Pomk_Promoter
227163	cg45501154_BC11	0.102035	-0.0120574	1.88232013222715e-07	0.206589	0.206589	0.0120574	0.51772	Pomk	Pomk_Promoter
227164	cg45501183_BC21	0.170298	0.0193206	1.34018991516388e-06	0.335928	0.335928	0.0193206	0.64264	Pomk	Pomk_Promoter
227165	cg45501343_BC21	0.872485	0.0194211	7.76405746269512e-15	0.0592791	0.0592791	0.0194211	0.304016	Fnta	Fnta_Exon
227166	cg45501364_BC21	0.844078	0.014778	1.26113601933743e-13	0.257456	0.257456	0.014778	0.571194	Fnta	Fnta_Intron
227167	cg45501438_TC21	0.0220433	-0.003769	4.8305191501295e-08	0.0455172	0.0455172	0.003769	0.274183	Fnta	Fnta_Promoter
227168	cg45501468_BC21	0.0478751	-0.00621823	3.83895104190194e-09	0.0382546	0.0382546	0.00621823	0.255764	Fnta	Fnta_Promoter
227169	cg45501472_BC21	0.0248229	0.00520812	1.09070702302141e-05	0.189346	0.189346	0.00520812	0.498534	Fnta	Fnta_Exon
227170	cg45501508_BC11	0.0928664	-0.00345498	1.91516816534044e-06	0.756882	0.756882	0.00345498	0.901421	Fnta	Fnta_Promoter
227171	cg45501694_TC21	0.93863	0.000612048	9.3004088925407e-16	0.935189	0.935189	0.000612048	0.976438	Hook3	Hook3_Exon
227172	cg45501697_BC21	0.943181	0.00404787	5.39999370799378e-15	0.669329	0.669329	0.00404787	0.858179	Hook3	Hook3_Exon
227173	cg45501780_TC21	0.852463	-0.0293656	1.91037113972883e-12	0.126126	0.126126	0.0293656	0.416315	Hook3	Hook3_Intron
227174	cg45501785_TC21	0.956592	0.00262495	1.34658692769346e-17	0.565364	0.565364	0.00262495	0.801661	Hook3	Hook3_Intron
227175	cg45501950_TC21	0.868468	0.0255367	1.78914078285228e-16	0.00164508	0.00164508	0.0255367	0.0887555	Hook3	Hook3_Exon
227176	cg45501953_TC21	0.896217	-0.00297715	4.84177742327906e-14	0.80085	0.80085	0.00297715	0.921555	Hook3	Hook3_Intron
227177	cg45502119_TC11	0.921164	0.0128876	2.15250417634166e-17	0.0204192	0.0204192	0.0128876	0.20168	Hook3	Hook3_Exon
227178	cg45502348_BC21	0.424071	0.0554444	1.23407375360011e-07	0.147126	0.147126	0.0554444	0.445532	Hook3	Hook3_Intron
227179	cg45502396_BC11	0.0143282	-0.000450869	5.09159216298693e-07	0.755732	0.755732	0.000450869	0.900978	Hook3	Hook3_Promoter
227180	cg45502397_BC21	0.0273904	0.00413553	1.36721989860216e-07	0.104714	0.104714	0.00413553	0.384315	Hook3	Hook3_Promoter
227181	cg45502525_TC11	0.0135997	-0.00220311	2.91513386867158e-08	0.0438156	0.0438156	0.00220311	0.270129	Rnf170	Rnf170_fiveUTR
227182	cg45502526_BC21	0.0434932	-0.0022039	8.13635850603463e-08	0.530151	0.530151	0.0022039	0.780786	Rnf170	Rnf170_Promoter
227183	cg45502659_BC21	0.741804	0.00538523	4.79704595830924e-13	0.680104	0.680104	0.00538523	0.863633	Rnf170	Rnf170_Intron
227184	cg45502770_BC11	0.816545	0.00406039	1.42296502542717e-17	0.312003	0.312003	0.00406039	0.621992	Rnf170	Rnf170_Exon
227185	cg45502785_TC21	0.838555	0.00885072	1.20277986826801e-13	0.480773	0.480773	0.00885072	0.749898	Rnf170	Rnf170_Intron
227186	cg45502803_BC11	0.0250599	-0.00610586	1.59907090727666e-07	0.0200844	0.0200844	0.00610586	0.200639	Rnf170	Rnf170_Intron
227187	cg45502810_BC11	0.0179868	-0.00330377	8.35443505111779e-09	0.0130797	0.0130797	0.00330377	0.172547	Rnf170	Rnf170_Intron
227188	cg45502812_TC11	0.0117488	-0.00130933	2.62965900839515e-08	0.134225	0.134225	0.00130933	0.427985	Rnf170	Rnf170_Intron
227189	cg45502948_TC21	0.666019	-0.0401155	3.05250362261836e-13	0.00557933	0.00557933	0.0401155	0.128536	Rnf170	Rnf170_Exon
227190	cg45503062_TC21	0.480132	0.00623646	9.24732435573773e-11	0.702503	0.702503	0.00623646	0.874904	Thap1	Thap1_Intergenic_downstream
227191	cg45503228_BC21	0.338082	-0.00395612	3.8412737393735e-07	0.904247	0.904247	0.00395612	0.964821	Thap1	Thap1_Intergenic_downstream
227192	cg45503480_TC11	0.43262	-0.0537309	1.45124084486297e-06	0.299615	0.299615	0.0537309	0.610903	Thap1	Thap1_Intergenic_downstream
227193	cg45503490_BC21	0.696187	0.02318	2.62521411852109e-12	0.151414	0.151414	0.02318	0.451039	Thap1	Thap1_Intergenic_downstream
227194	cg45503570_TC21	0.885949	0.00152411	1.19329658812192e-13	0.906951	0.906951	0.00152411	0.96589	Thap1	Thap1_Intergenic_downstream
227195	cg45503571_BC21	0.843617	0.00330179	3.19139908644001e-14	0.754473	0.754473	0.00330179	0.900357	Thap1	Thap1_Intergenic_downstream
227196	cg45503574_BC21	0.88591	0.00217075	1.28115537777597e-12	0.901554	0.901554	0.00217075	0.963811	Thap1	Thap1_Intergenic_downstream
227197	cg45503677_BC21	0.726873	0.0109096	2.1552762269272e-11	0.597871	0.597871	0.0109096	0.820023	Thap1	Thap1_Intergenic_downstream
227198	cg45503687_TC21	0.637949	-0.0619977	2.86290787440808e-11	0.00893339	0.00893339	0.0619977	0.150875	Thap1	Thap1_Intergenic_downstream
227199	cg45503860_BC21	0.758251	0.00923918	1.77376514175594e-12	0.559049	0.559049	0.00923918	0.797667	Thap1	Thap1_Intergenic_downstream
227200	cg45503861_TC11	0.827888	-0.00996044	6.26530848772634e-12	0.621196	0.621196	0.00996044	0.833267	Thap1	Thap1_Intergenic_downstream
227201	cg45504097_BC21	0.894135	0.0023671	1.8534866194493e-15	0.762627	0.762627	0.0023671	0.904123	Thap1	Thap1_Intergenic_downstream
227202	cg45504126_TC11	0.694759	0.0101408	2.30320446464575e-12	0.499799	0.499799	0.0101408	0.762001	Thap1	Thap1_Intergenic_downstream
227203	cg45504132_TC21	0.965408	-0.0183181	2.99409324100924e-15	0.0679109	0.0679109	0.0183181	0.321343	Thap1	Thap1_Exon
227204	cg45504138_TC21	0.821591	0.024272	1.06639443077325e-13	0.0688215	0.0688215	0.024272	0.323175	Thap1	Thap1_Intron
227205	cg45504514_BC21	0.753492	0.035561	2.93435108481102e-11	0.135218	0.135218	0.035561	0.429387	Thap1	Thap1_Exon
227206	cg45504515_TC11	0.669406	0.000235426	1.2580282172065e-10	0.992023	0.992023	0.000235426	0.997391	Thap1	Thap1_Exon
227207	cg45504648_TC11	0.313356	0.0366724	2.10569082792774e-06	0.348698	0.348698	0.0366724	0.653279	Thap1	Thap1_Intron
227208	cg45504699_BC21	0.65712	0.0195106	5.83285391583465e-11	0.365681	0.365681	0.0195106	0.667059	Thap1	Thap1_Intron
227209	cg45504707_BC21	0.790244	-0.0143151	2.08513795441102e-13	0.270148	0.270148	0.0143151	0.583168	Thap1	Thap1_Exon
227210	cg45504708_TC21	0.888104	-0.0225215	2.83567187337545e-15	0.0218539	0.0218539	0.0225215	0.206828	Thap1	Thap1_Intron
227211	cg45504775_TC21	0.616488	-0.015971	1.05170802446758e-09	0.576732	0.576732	0.015971	0.808247	Thap1	Thap1_Intron
227212	cg45504887_TC21	0.32695	-0.00965039	4.56589965006791e-11	0.354395	0.354395	0.00965039	0.657948	Thap1	Thap1_Intron
227213	cg45505155_BC21	0.427361	0.0152742	2.68582954451663e-08	0.608554	0.608554	0.0152742	0.82614	Thap1	Thap1_Intergenic_downstream
227214	cg45505267_BC21	0.931793	-0.000832022	2.90408344370797e-15	0.923068	0.923068	0.000832022	0.971906	Thap1	Thap1_Intergenic_downstream
227215	cg45505344_TC21	0.461241	-0.0349503	3.63799766625106e-10	0.0876977	0.0876977	0.0349503	0.356724	Thap1	Thap1_Intergenic_downstream
227216	cg45505678_TC21	0.723797	0.00377244	1.5092324621031e-11	0.846911	0.846911	0.00377244	0.941675	Thap1	Thap1_Intergenic_downstream
227217	cg45505679_TC21	0.556244	-0.00762552	1.2940108217594e-08	0.828178	0.828178	0.00762552	0.933832	Thap1	Thap1_Intergenic_downstream
227218	cg45505680_TC11	0.686515	-0.00610737	4.90657613286913e-11	0.776525	0.776525	0.00610737	0.910364	Thap1	Thap1_Intergenic_downstream
227219	cg45505832_BC21	0.478449	-0.0350003	3.31950577419159e-09	0.193023	0.193023	0.0350003	0.502512	Thap1	Thap1_Intron
227220	cg45505837_BC11	0.886886	0.0141033	3.58320028920016e-15	0.122107	0.122107	0.0141033	0.410472	Thap1	Thap1_Intergenic_downstream
227221	cg45505881_BC11	0.655779	0.0556423	6.83412639438045e-09	0.170789	0.170789	0.0556423	0.475999	Thap1	Thap1_Intergenic_downstream
227222	cg45505886_TC11	0.570019	0.0701791	2.54924289218909e-08	0.10178	0.10178	0.0701791	0.379822	Thap1	Thap1_Exon
227223	cg45505952_BC21	0.468263	-0.00431817	2.09697713721228e-11	0.743637	0.743637	0.00431817	0.895083	Thap1	Thap1_Intergenic_downstream
227224	cg45506001_TC11	0.512437	-0.00400516	3.94246332136621e-10	0.847544	0.847544	0.00400516	0.941913	Thap1	Thap1_Intergenic_downstream
227225	cg45506218_TC21	0.607265	-0.0413342	2.39730616004203e-14	0.00038961	0.00038961	0.0413342	0.059902	Thap1	Thap1_Exon
227226	cg45506220_BC21	0.468691	0.00174536	2.17240764758732e-11	0.895086	0.895086	0.00174536	0.961202	Thap1	Thap1_Intron
227227	cg45506390_BC21	0.684687	-0.0154525	4.23464828145518e-15	0.0429859	0.0429859	0.0154525	0.267898	Thap1	Thap1_Exon
227228	cg45506391_BC21	0.855695	0.0254237	1.11305304529009e-13	0.0687475	0.0687475	0.0254237	0.323054	Thap1	Thap1_Intergenic_downstream
227229	cg45506642_BC21	0.451465	0.107462	4.03565461323647e-09	0.00197075	0.00197075	0.107462	0.0930343	2310008N11Rik	2310008N11Rik_Intergenic_downstream
227230	cg45506647_BC21	0.313938	0.0672321	1.58473757832566e-08	0.00916241	0.00916241	0.0672321	0.152386	2310008N11Rik	2310008N11Rik_Intergenic_downstream
227231	cg45506860_BC21	0.435423	0.0107448	3.5172585173159e-09	0.646837	0.646837	0.0107448	0.846587	2310008N11Rik	2310008N11Rik_Intergenic_downstream
227232	cg45507214_TC21	0.513252	-0.010981	1.68248235477422e-13	0.188585	0.188585	0.010981	0.497601	2310008N11Rik	2310008N11Rik_Intron
227233	cg45507289_TC21	0.828084	0.0291642	8.01189721480023e-11	0.306194	0.306194	0.0291642	0.616629	2310008N11Rik	2310008N11Rik_Exon
227234	cg45507290_TC21	0.894323	-0.0133888	1.27494566771538e-15	0.101161	0.101161	0.0133888	0.378878	2310008N11Rik	2310008N11Rik_Exon
227235	cg45507383_TC21	0.52132	-0.0291124	7.88248246976751e-12	0.0490882	0.0490882	0.0291124	0.282076	2310008N11Rik	2310008N11Rik_Intergenic_downstream
227236	cg45507685_TC21	0.363081	0.0176113	3.10997304870229e-09	0.36984	0.36984	0.0176113	0.670133	2310008N11Rik	2310008N11Rik_Exon
227237	cg45507702_BC21	0.398515	0.0472133	1.1318963317694e-07	0.179579	0.179579	0.0472133	0.487135	2310008N11Rik	2310008N11Rik_Intergenic_downstream
227238	cg45507809_TC21	0.90993	0.0012004	1.14608610693795e-14	0.904365	0.904365	0.0012004	0.96486	2310008N11Rik	2310008N11Rik_Exon
227239	cg45507928_BC21	0.449406	-0.0135507	2.26064409888185e-10	0.435133	0.435133	0.0135507	0.719421	2310008N11Rik	2310008N11Rik_Intergenic_downstream
227240	cg45508079_TC21	0.830287	-0.00838185	1.95847020068557e-13	0.524514	0.524514	0.00838185	0.777244	2310008N11Rik	2310008N11Rik_Exon
227241	cg45508082_TC21	0.909391	0.00839564	6.4304682207028e-14	0.50408	0.50408	0.00839564	0.764647	2310008N11Rik	2310008N11Rik_Intergenic_downstream
227242	cg45508199_TC21	0.666671	0.0112256	1.58890591297833e-11	0.539995	0.539995	0.0112256	0.78642	2310008N11Rik	2310008N11Rik_Intergenic_downstream
227243	cg45508225_BC21	0.438611	-0.00442532	1.47391427333399e-07	0.90661	0.90661	0.00442532	0.965756	2310008N11Rik	2310008N11Rik_Intergenic_downstream
227244	cg45508298_TC21	0.334458	0.00648856	2.40193404160192e-08	0.776671	0.776671	0.00648856	0.91043	2310008N11Rik	2310008N11Rik_Intergenic_downstream
227245	cg45508826_BC21	0.765726	0.0390853	1.94636287792781e-09	0.319764	0.319764	0.0390853	0.628711	2310008N11Rik	2310008N11Rik_Intron
227246	cg45508924_TC21	0.772734	-0.038152	3.89302197148341e-11	0.131966	0.131966	0.038152	0.424585	2310008N11Rik	2310008N11Rik_Intron
227247	cg45508927_TC21	0.793423	-0.0158934	8.36493731628252e-10	0.655696	0.655696	0.0158934	0.851304	2310008N11Rik	2310008N11Rik_Intergenic_downstream
227248	cg45509042_TC21	0.24608	-0.0421642	3.75308776367055e-07	0.105674	0.105674	0.0421642	0.385688	2310008N11Rik	2310008N11Rik_Intergenic_downstream
227249	cg45509045_TC11	0.225756	-0.0325754	8.79415745295656e-05	0.480529	0.480529	0.0325754	0.749744	2310008N11Rik	2310008N11Rik_Intergenic_downstream
227250	cg45509166_TC21	0.569415	-0.0110271	2.91292920300631e-12	0.389174	0.389174	0.0110271	0.685405	2310008N11Rik	2310008N11Rik_Intergenic_downstream
227251	cg45509178_TC21	0.249447	0.0544402	4.84993962232612e-05	0.2584	0.2584	0.0544402	0.572117	2310008N11Rik	2310008N11Rik_Intergenic_downstream
227252	cg45509183_BC21	0.367736	0.0402319	2.28537665370663e-06	0.384195	0.384195	0.0402319	0.68163	2310008N11Rik	2310008N11Rik_Intergenic_downstream
227253	cg45509189_TC21	0.344227	0.00921056	8.82518054000198e-07	0.805203	0.805203	0.00921056	0.923658	2310008N11Rik	2310008N11Rik_Intergenic_downstream
227254	cg45509237_TC21	0.729739	-0.0197719	4.63030439064144e-10	0.518933	0.518933	0.0197719	0.773569	2310008N11Rik	2310008N11Rik_Intergenic_downstream
227255	cg45509445_TC21	0.719273	0.0200456	8.02709689460868e-12	0.281775	0.281775	0.0200456	0.594537	2310008N11Rik	2310008N11Rik_Intergenic_downstream
227256	cg45509471_BC21	0.157467	0.0183642	1.6594666889938e-08	0.101698	0.101698	0.0183642	0.379711	2310008N11Rik	2310008N11Rik_Intergenic_downstream
227257	cg45509539_TC21	0.455173	0.0434772	1.3469581965819e-09	0.0711966	0.0711966	0.0434772	0.328001	2310008N11Rik	2310008N11Rik_Intergenic_downstream
227258	cg45509549_TC21	0.773563	0.0194134	7.18602657207847e-12	0.322779	0.322779	0.0194134	0.631272	2310008N11Rik	2310008N11Rik_Intergenic_downstream
227259	cg45509657_BC21	0.879731	-0.0122183	1.07192774114616e-13	0.352493	0.352493	0.0122183	0.656437	2310008N11Rik	2310008N11Rik_Exon
227260	cg45509658_BC21	0.913233	-0.022613	9.23399655824758e-13	0.215744	0.215744	0.022613	0.52797	2310008N11Rik	2310008N11Rik_Intron
227261	cg45509736_BC11	0.532793	0.00536193	3.15505226904301e-08	0.886749	0.886749	0.00536193	0.958001	2310008N11Rik	2310008N11Rik_Intron
227262	cg45509756_BC11	0.424479	-0.0443851	3.86285038809449e-07	0.299768	0.299768	0.0443851	0.61103	2310008N11Rik	2310008N11Rik_Intron
227263	cg45509762_TC11	0.944885	0.0136863	1.37840712030886e-15	0.113907	0.113907	0.0136863	0.398554	2310008N11Rik	2310008N11Rik_Intron
227264	cg45509778_TC21	0.660179	0.017559	7.45799505111355e-08	0.73664	0.73664	0.017559	0.891716	2310008N11Rik	2310008N11Rik_Intron
227265	cg45509804_TC11	0.931578	-0.0326611	4.5388701872996e-14	0.0241236	0.0241236	0.0326611	0.214441	2310008N11Rik	2310008N11Rik_Intron
227266	cg45509873_BC21	0.6544	0.00649282	1.64263923261583e-10	0.78555	0.78555	0.00649282	0.914365	2310008N11Rik	2310008N11Rik_Intron
227267	cg45509887_BC21	0.625704	0.0192936	3.29039153638174e-08	0.665981	0.665981	0.0192936	0.856683	2310008N11Rik	2310008N11Rik_Intron
227268	cg45509888_TC21	0.750816	0.042791	5.03793244982595e-11	0.0976846	0.0976846	0.042791	0.373252	2310008N11Rik	2310008N11Rik_Intron
227269	cg45509971_TC21	0.542919	0.0404302	1.69921022152254e-08	0.273081	0.273081	0.0404302	0.586201	2310008N11Rik	2310008N11Rik_Intron
227270	cg45509992_BC21	0.496586	0.026107	7.44244267428256e-09	0.383304	0.383304	0.026107	0.680905	2310008N11Rik	2310008N11Rik_Intron
227271	cg45510089_BC21	0.522967	0.0466311	3.08378488298895e-11	0.0142425	0.0142425	0.0466311	0.178143	2310008N11Rik	2310008N11Rik_Intron
227272	cg45510094_BC21	0.533684	0.0125304	7.57844772951545e-08	0.766836	0.766836	0.0125304	0.906017	2310008N11Rik	2310008N11Rik_Intron
227273	cg45510213_TC21	0.839947	-0.0017374	1.62094547886286e-13	0.892425	0.892425	0.0017374	0.960267	2310008N11Rik	2310008N11Rik_Intron
227274	cg45510338_TC21	0.759611	-0.00763849	3.1709117246725e-09	0.849117	0.849117	0.00763849	0.942697	2310008N11Rik	2310008N11Rik_Exon
227275	cg45510340_TC21	0.594046	-0.0345745	1.04325084436134e-10	0.118689	0.118689	0.0345745	0.405598	2310008N11Rik	2310008N11Rik_Exon
227276	cg45510360_BC11	0.538131	0.0184835	1.85044347183513e-12	0.125776	0.125776	0.0184835	0.415807	2310008N11Rik	2310008N11Rik_Promoter
227277	cg45510361_BC21	0.643036	0.0315151	5.94684113273395e-12	0.0681661	0.0681661	0.0315151	0.321885	2310008N11Rik	2310008N11Rik_Promoter
227278	cg45510380_TC11	0.60174	0.0407689	2.81271966891435e-11	0.0433323	0.0433323	0.0407689	0.268898	2310008N11Rik	2310008N11Rik_Exon
227279	cg45510381_BC21	0.722682	0.0568891	5.07396453832673e-12	0.00866173	0.00866173	0.0568891	0.149151	2310008N11Rik	2310008N11Rik_Promoter
227280	cg45510386_BC21	0.547633	0.0713695	8.63159582565845e-12	0.000687558	0.000687558	0.0713695	0.0689637	2310008N11Rik	2310008N11Rik_Promoter
227281	cg45510647_TC21	0.755055	0.0166548	8.9264200839639e-12	0.393725	0.393725	0.0166548	0.688964	2310008N11Rik	2310008N11Rik_Intergenic_upstream
227282	cg45510718_TC11	0.462417	-0.000995735	4.83904387171543e-11	0.944992	0.944992	0.000995735	0.980285	2310008N11Rik	2310008N11Rik_Intergenic_upstream
227283	cg45510782_BC21	0.49664	0.0178759	1.2584894368491e-10	0.322009	0.322009	0.0178759	0.63067	2310008N11Rik	2310008N11Rik_Intergenic_upstream
227284	cg45511187_BC21	0.902791	-0.0608106	1.45517206397758e-11	0.0321617	0.0321617	0.0608106	0.238699	Zfp703	Zfp703_Intergenic_upstream
227285	cg45511214_BC21	0.791039	0.0244196	2.40373793523752e-12	0.175398	0.175398	0.0244196	0.482008	Zfp703	Zfp703_Intergenic_upstream
227286	cg45511271_TC21	0.879428	-0.0324684	1.08471239721867e-13	0.0306426	0.0306426	0.0324684	0.234449	Zfp703	Zfp703_Intergenic_upstream
227287	cg45511293_TC21	0.937334	0.0142513	4.33418593630036e-18	0.00503229	0.00503229	0.0142513	0.125013	Zfp703	Zfp703_Intergenic_upstream
227288	cg45511298_BC21	0.422219	0.0186288	1.16918089986088e-07	0.600322	0.600322	0.0186288	0.821498	Zfp703	Zfp703_Intergenic_upstream
227289	cg45511300_BC21	0.454596	0.0497613	9.77752996933415e-08	0.203591	0.203591	0.0497613	0.514392	Zfp703	Zfp703_Exon
227290	cg45511390_TC21	0.74001	0.0581649	1.97963576388683e-11	0.019685	0.019685	0.0581649	0.199268	Zfp703	Zfp703_Promoter
227291	cg45511398_BC21	0.711464	0.00956756	2.47741348343402e-11	0.64167	0.64167	0.00956756	0.844085	Zfp703	Zfp703_Promoter
227292	cg45511399_BC21	0.837222	0.0158966	5.90803151287657e-14	0.184049	0.184049	0.0158966	0.492344	Zfp703	Zfp703_Promoter
227293	cg45511430_BC21	0.119027	0.00294467	0.000441961	0.922702	0.922702	0.00294467	0.971775	Zfp703	Zfp703_Promoter
227294	cg45511558_TC21	0.0213664	0.00409391	1.80100243003198e-06	0.134806	0.134806	0.00409391	0.428897	Zfp703	Zfp703_Exon
227295	cg45511561_BC11	0.0206142	0.00473907	7.16564084346067e-05	0.259582	0.259582	0.00473907	0.573112	Zfp703	Zfp703_Exon
227296	cg45511591_BC21	0.0494458	-0.00639165	3.20124361569858e-09	0.0356429	0.0356429	0.00639165	0.248435	Zfp703	Zfp703_fiveUTR
227297	cg45511596_TC21	0.030104	0.00236482	2.24213037342854e-06	0.526181	0.526181	0.00236482	0.778204	Zfp703	Zfp703_fiveUTR
227298	cg45511731_TC21	0.57338	0.0676772	5.52294647904292e-11	0.00495985	0.00495985	0.0676772	0.124359	Zfp703	Zfp703_Exon
227299	cg45511745_TC21	0.728431	0.0750885	1.47748598273042e-12	0.000749511	0.000749511	0.0750885	0.0708578	Zfp703	Zfp703_threeUTR
227300	cg45511751_TC21	0.762301	0.0798277	7.4391783650713e-11	0.0111809	0.0111809	0.0798277	0.162968	Zfp703	Zfp703_threeUTR
227301	cg45511770_TC11	0.0546054	0.0262351	0.000200032	0.0600631	0.0600631	0.0262351	0.305728	Zfp703	Zfp703_Intergenic_downstream
227302	cg45511796_TC21	0.737257	-0.0165167	9.73078948320477e-13	0.261454	0.261454	0.0165167	0.574896	Zfp703	Zfp703_Intergenic_downstream
227303	cg45511833_TC21	0.505888	0.0205563	8.20249569518564e-10	0.373992	0.373992	0.0205563	0.673308	Zfp703	Zfp703_Intergenic_downstream
227304	cg45511937_TC11	0.443183	0.0867676	1.97963394224249e-08	0.0161941	0.0161941	0.0867676	0.186422	Zfp703	Zfp703_Intergenic_downstream
227305	cg45511972_TC21	0.448258	0.0109208	1.40630377939388e-09	0.612183	0.612183	0.0109208	0.828229	Zfp703	Zfp703_Intron
227306	cg45511974_TC21	0.788664	0.0300845	6.14268502256315e-11	0.255771	0.255771	0.0300845	0.569643	Zfp703	Zfp703_Intron
227307	cg45512012_BC21	0.355089	0.0382361	5.68595317579254e-07	0.309059	0.309059	0.0382361	0.61918	Zfp703	Zfp703_Intergenic_downstream
227308	cg45512015_TC21	0.700108	0.0194121	1.05549369080382e-10	0.429929	0.429929	0.0194121	0.715655	Zfp703	Zfp703_Intergenic_downstream
227309	cg45512119_BC21	0.558304	0.0221441	4.75004074236251e-10	0.353749	0.353749	0.0221441	0.657413	Erlin2	Erlin2_Exon
227310	cg45512120_TC21	0.511691	0.0132083	3.3390808520437e-11	0.397385	0.397385	0.0132083	0.691692	Erlin2	Erlin2_Exon
227311	cg45512122_BC21	0.50668	0.0262708	4.56897211397163e-11	0.122509	0.122509	0.0262708	0.411008	Erlin2	Erlin2_Intron
227312	cg45512214_TC21	0.825065	-0.0114387	1.59462576333215e-13	0.375885	0.375885	0.0114387	0.674709	Erlin2	Erlin2_Promoter
227313	cg45512250_BC21	0.802079	-0.028365	2.92968129371719e-13	0.0575024	0.0575024	0.028365	0.30021	Erlin2	Erlin2_Promoter
227314	cg45512273_BC21	0.457516	-0.0351455	8.8111694701644e-08	0.353647	0.353647	0.0351455	0.657309	Erlin2	Erlin2_Promoter
227315	cg45512283_TC21	0.0923261	0.0295151	2.72428720346125e-05	0.0897039	0.0897039	0.0295151	0.360247	Erlin2	Erlin2_Promoter
227316	cg45512284_BC21	0.0945165	0.0409616	6.34078685261431e-05	0.0483775	0.0483775	0.0409616	0.280691	Erlin2	Erlin2_fiveUTR
227317	cg45512287_BC21	0.0288716	-0.000500011	2.80713577465007e-07	0.853025	0.853025	0.000500011	0.944397	Erlin2	Erlin2_fiveUTR
227318	cg45512354_TC21	0.0908915	-0.00994663	1.73182751574668e-08	0.122761	0.122761	0.00994663	0.411313	Erlin2	Erlin2_fiveUTR
227319	cg45512355_TC21	0.0208898	-0.00158978	3.80889349820886e-07	0.442229	0.442229	0.00158978	0.724091	Erlin2	Erlin2_fiveUTR
227320	cg45512407_BC11	0.705841	0.00430686	1.35297644771361e-12	0.760249	0.760249	0.00430686	0.902944	Erlin2	Erlin2_Intron
227321	cg45512410_BC21	0.745448	0.00256603	1.65472619971403e-12	0.866406	0.866406	0.00256603	0.949617	Erlin2	Erlin2_Intron
227322	cg45512411_BC21	0.771618	0.00340523	2.5219357796601e-13	0.785234	0.785234	0.00340523	0.914232	Erlin2	Erlin2_Intron
227323	cg45512497_BC21	0.887395	0.00102803	2.03612072856547e-15	0.895819	0.895819	0.00102803	0.961452	Erlin2	Erlin2_Exon
227324	cg45512520_BC21	0.605281	0.00192432	3.21397340669574e-11	0.914623	0.914623	0.00192432	0.96883	Erlin2	Erlin2_threeUTR
227325	cg45512556_TC21	0.539713	0.0611215	4.60098431712829e-10	0.0224248	0.0224248	0.0611215	0.208528	Plpbp	Plpbp_Promoter
227326	cg45512559_TC11	0.0160584	-0.000566805	1.31093544869407e-06	0.757598	0.757598	0.000566805	0.901733	Plpbp	Plpbp_Exon
227327	cg45512623_BC11	0.0165754	0.00278201	6.48916160211518e-10	0.00392043	0.00392043	0.00278201	0.115527	Plpbp	Plpbp_Exon
227328	cg45512653_BC21	0.880559	0.0167001	4.75267623659399e-15	0.0817402	0.0817402	0.0167001	0.347115	Plpbp	Plpbp_Exon
227329	cg45512654_BC11	0.941257	-0.00327725	5.44846113129759e-17	0.540792	0.540792	0.00327725	0.786916	Plpbp	Plpbp_Exon
227330	cg45512660_BC21	0.854027	-0.0112696	8.15403517881883e-14	0.360206	0.360206	0.0112696	0.66284	Plpbp	Plpbp_Intron
227331	cg45512674_BC21	0.927027	-0.00531479	1.21828291518272e-16	0.369339	0.369339	0.00531479	0.669802	Plpbp	Plpbp_threeUTR
227332	cg45512702_TC21	0.911435	0.00662706	4.42551354959965e-15	0.463501	0.463501	0.00662706	0.738717	Plpbp	Plpbp_threeUTR
227333	cg45512752_BC21	0.887714	-0.00646353	4.76264154985518e-17	0.21135	0.21135	0.00646353	0.523276	Plpbp	Plpbp_threeUTR
227334	cg45512802_BC21	0.0470765	0.0103558	3.31506611186124e-07	0.0446202	0.0446202	0.0103558	0.271873	Plpbp	Plpbp_threeUTR
227335	cg45512882_TC21	0.531932	-0.0128127	3.59955439469492e-11	0.432494	0.432494	0.0128127	0.717568	Plpbp	Plpbp_Intergenic_downstream
227336	cg45512890_TC21	0.717992	0.0317192	2.83980432182258e-12	0.0707109	0.0707109	0.0317192	0.327009	Plpbp	Plpbp_Intergenic_downstream
227337	cg45512901_BC11	0.626679	0.0414102	1.69669156705473e-09	0.199889	0.199889	0.0414102	0.510209	Plpbp	Plpbp_Intergenic_downstream
227338	cg45513062_BC11	0.314739	0.0756882	2.48967699291213e-08	0.00677693	0.00677693	0.0756882	0.136952	Adgra2	Adgra2_Promoter
227339	cg45513153_TC21	0.56342	-0.0258739	1.70339348503252e-10	0.230947	0.230947	0.0258739	0.543973	Adgra2	Adgra2_Promoter
227340	cg45513155_BC21	0.26491	0.019376	6.87096603884862e-09	0.231017	0.231017	0.019376	0.544041	Adgra2	Adgra2_Promoter
227341	cg45513318_BC21	0.351647	0.0304742	7.15132622960014e-08	0.286957	0.286957	0.0304742	0.599528	Adgra2	Adgra2_Intron
227342	cg45513331_BC21	0.492059	-0.0236147	6.41432547051713e-07	0.646407	0.646407	0.0236147	0.846316	Adgra2	Adgra2_Intron
227343	cg45513338_BC21	0.851374	-0.0145432	7.25602398154289e-14	0.23815	0.23815	0.0145432	0.551749	Adgra2	Adgra2_Intron
227344	cg45513341_TC21	0.741903	-0.00918375	1.5359368447521e-10	0.732454	0.732454	0.00918375	0.88981	Adgra2	Adgra2_Intron
227345	cg45513344_TC21	0.540455	-0.0361909	7.49320717362081e-09	0.274212	0.274212	0.0361909	0.587227	Adgra2	Adgra2_Intron
227346	cg45513479_TC21	0.554679	-0.0194613	3.5050340463693e-10	0.392049	0.392049	0.0194613	0.687692	Adgra2	Adgra2_Intron
227347	cg45513495_BC21	0.524368	0.00667575	1.8284021139557e-10	0.730871	0.730871	0.00667575	0.889027	Adgra2	Adgra2_Intron
227348	cg45513501_TC11	0.617915	0.0645849	4.68476526211831e-11	0.00844614	0.00844614	0.0645849	0.147856	Adgra2	Adgra2_Intron
227349	cg45513530_TC21	0.49377	-0.0290284	2.24729783511218e-09	0.264539	0.264539	0.0290284	0.577815	Adgra2	Adgra2_Intron
227350	cg45513544_TC11	0.293714	0.0492914	5.1692438823688e-09	0.0150434	0.0150434	0.0492914	0.18158	Adgra2	Adgra2_Intron
227351	cg45513545_BC21	0.566812	0.0178314	1.44264777168354e-09	0.516346	0.516346	0.0178314	0.771959	Adgra2	Adgra2_Intron
227352	cg45513554_BC21	0.528299	-0.00618657	1.3144122188344e-09	0.804633	0.804633	0.00618657	0.923389	Adgra2	Adgra2_Intron
227353	cg45513557_BC21	0.640085	-0.01954	5.19194798437382e-12	0.218598	0.218598	0.01954	0.530881	Adgra2	Adgra2_Intron
227354	cg45513684_BC21	0.902462	-0.00879395	1.58524739181045e-15	0.274507	0.274507	0.00879395	0.587499	Adgra2	Adgra2_Exon
227355	cg45513687_TC21	0.879396	0.019727	1.98112140933272e-14	0.0844422	0.0844422	0.019727	0.351536	Adgra2	Adgra2_threeUTR
227356	cg45513750_BC21	0.591647	0.0149754	5.87050299008279e-12	0.30743	0.30743	0.0149754	0.617844	Adgra2	Adgra2_Exon
227357	cg45513753_TC21	0.714226	0.0201658	1.49094465752936e-10	0.441058	0.441058	0.0201658	0.723314	Adgra2	Adgra2_Exon
227358	cg45513755_BC21	0.77159	-0.0118598	2.59233389235855e-13	0.356631	0.356631	0.0118598	0.659878	Adgra2	Adgra2_threeUTR
227359	cg45513756_BC21	0.677118	0.024303	1.88660041251363e-13	0.0447679	0.0447679	0.024303	0.272226	Adgra2	Adgra2_threeUTR
227360	cg45513757_BC11	0.691634	0.0270555	2.66306659044785e-13	0.0380447	0.0380447	0.0270555	0.255161	Adgra2	Adgra2_threeUTR
227361	cg45513759_BC21	0.429443	0.0208336	1.78304919895201e-09	0.337856	0.337856	0.0208336	0.644174	Adgra2	Adgra2_threeUTR
227362	cg45513791_TC21	0.794451	0.0192326	7.01981160965669e-13	0.210884	0.210884	0.0192326	0.522777	Adgra2	Adgra2_threeUTR
227363	cg45513797_TC21	0.867871	0.00540415	2.89787730034386e-14	0.616317	0.616317	0.00540415	0.830353	Adgra2	Adgra2_Exon
227364	cg45513798_TC21	0.760616	0.0222985	4.78895320376149e-14	0.0501119	0.0501119	0.0222985	0.284212	Adgra2	Adgra2_Exon
227365	cg45513834_BC21	0.759599	0.0190431	5.98966919646701e-12	0.312907	0.312907	0.0190431	0.622793	Adgra2	Adgra2_threeUTR
227366	cg45513866_BC21	0.613508	0.00943749	1.9631537141273e-10	0.680905	0.680905	0.00943749	0.86401	Brf2	Brf2_threeUTR
227367	cg45513881_TC21	0.62797	0.0280378	2.77982886427202e-11	0.152213	0.152213	0.0280378	0.45203	Brf2	Brf2_Intron
227368	cg45513890_TC21	0.583448	0.0126108	3.38062921890266e-10	0.590892	0.590892	0.0126108	0.81608	Brf2	Brf2_Exon
227369	cg45513892_BC21	0.481334	7.43550181472763e-05	9.56131055238774e-07	0.998873	0.998873	7.43550181472763e-05	0.999646	Brf2	Brf2_Exon
227370	cg45513902_BC21	0.797016	-0.0401341	2.7759264505685e-11	0.112094	0.112094	0.0401341	0.395732	Brf2	Brf2_threeUTR
227371	cg45513966_BC21	0.0708244	-0.00902324	5.19693974583192e-09	0.0474848	0.0474848	0.00902324	0.278875	Brf2	Brf2_fiveUTR
227372	cg45513975_TC21	0.0644217	0.00449583	3.06782616400148e-08	0.336158	0.336158	0.00449583	0.642819	Brf2	Brf2_Promoter
227373	cg45514181_BC21	0.668317	0.0157854	2.87225095619777e-09	0.652712	0.652712	0.0157854	0.849621	Rab11fip1	Rab11fip1_Intron
227374	cg45514183_BC11	0.684246	0.0266856	5.04997287242398e-11	0.235566	0.235566	0.0266856	0.548913	Rab11fip1	Rab11fip1_Intron
227375	cg45514363_BC11	0.969191	0.00632966	1.30240117685919e-18	0.0923916	0.0923916	0.00632966	0.364696	Rab11fip1	Rab11fip1_Exon
227376	cg45514456_BC21	0.55595	0.0360287	4.80611051499175e-10	0.146932	0.146932	0.0360287	0.445308	Rab11fip1	Rab11fip1_Intron
227377	cg45514464_TC21	0.710954	-0.0134022	5.25406373924627e-12	0.43425	0.43425	0.0134022	0.718814	Rab11fip1	Rab11fip1_Intron
227378	cg45514514_BC21	0.570911	-0.00964721	4.22519738481737e-11	0.585449	0.585449	0.00964721	0.813196	Rab11fip1	Rab11fip1_Intron
227379	cg45514516_TC11	0.72809	-0.0376442	3.14994253714765e-12	0.0426979	0.0426979	0.0376442	0.267162	Rab11fip1	Rab11fip1_Exon
227380	cg45514530_TC21	0.524142	0.0296415	8.76534108791224e-09	0.359573	0.359573	0.0296415	0.662356	Rab11fip1	Rab11fip1_Exon
227381	cg45514531_TC21	0.287626	0.0325374	5.38804323503927e-07	0.283741	0.283741	0.0325374	0.596399	Rab11fip1	Rab11fip1_Exon
227382	cg45514612_BC21	0.591295	0.0244726	5.51954518078921e-10	0.342966	0.342966	0.0244726	0.648647	Rab11fip1	Rab11fip1_Intron
227383	cg45514662_TC21	0.642627	0.0150756	9.96932058522023e-08	0.77478	0.77478	0.0150756	0.909628	Rab11fip1	Rab11fip1_Intron
227384	cg45514768_BC21	0.0748383	0.00839358	3.32374207718629e-08	0.142235	0.142235	0.00839358	0.439038	Rab11fip1	Rab11fip1_Promoter
227385	cg45514771_TC11	0.0778925	0.0457125	5.22788201349456e-05	0.0119197	0.0119197	0.0457125	0.166414	Rab11fip1	Rab11fip1_Promoter
227386	cg45514870_TC11	0.424915	0.0274556	1.29272632346902e-09	0.19512	0.19512	0.0274556	0.504823	Rab11fip1	Rab11fip1_Promoter
227387	cg45514973_TC21	0.836612	-0.00474216	7.24160222336407e-13	0.759197	0.759197	0.00474216	0.902435	Got1l1	Got1l1_Intergenic_downstream
227388	cg45514984_BC21	0.264011	0.0279696	3.19533505907972e-10	0.0245341	0.0245341	0.0279696	0.215669	Got1l1	Got1l1_Intergenic_downstream
227389	cg45515055_TC21	0.866822	-0.0190331	9.04950428228926e-13	0.266301	0.266301	0.0190331	0.579587	Got1l1	Got1l1_Exon
227390	cg45515093_TC21	0.706401	0.0285888	9.05374411882899e-13	0.0587651	0.0587651	0.0285888	0.302923	Got1l1	Got1l1_fiveUTR
227391	cg45515094_TC21	0.46866	0.0215937	2.72008902763475e-10	0.254866	0.254866	0.0215937	0.568743	Got1l1	Got1l1_fiveUTR
227392	cg45515095_TC11	0.2878	0.0500935	9.12546408547523e-08	0.0570911	0.0570911	0.0500935	0.299357	Got1l1	Got1l1_fiveUTR
227393	cg45515325_TC21	0.774151	0.0172344	2.52758946504352e-11	0.447646	0.447646	0.0172344	0.727992	Got1l1	Got1l1_Promoter
227394	cg45515327_TC21	0.793184	0.0327744	5.92551167542444e-12	0.1134	0.1134	0.0327744	0.397827	Got1l1	Got1l1_Promoter
227395	cg45515366_TC11	0.360578	0.0736591	1.63268543779948e-06	0.110166	0.110166	0.0736591	0.392797	Adrb3	Adrb3_threeUTR
227396	cg45515430_BC21	0.0453439	-0.00441761	5.55528984928463e-09	0.114046	0.114046	0.00441761	0.398818	Adrb3	Adrb3_Exon
227397	cg45515455_TC21	0.0427447	0.00891469	1.00788113555108e-06	0.086582	0.086582	0.00891469	0.355017	Adrb3	Adrb3_Exon
227398	cg45515458_TC11	0.0515492	0.0174331	0.000548131	0.22192	0.22192	0.0174331	0.53445	Adrb3	Adrb3_Exon
227399	cg45515470_TC21	0.0884723	0.00446623	7.94998240164257e-07	0.638951	0.638951	0.00446623	0.842593	Adrb3	Adrb3_Exon
227400	cg45515482_BC21	0.062061	0.00742785	1.50084396396895e-06	0.318338	0.318338	0.00742785	0.627511	Adrb3	Adrb3_fiveUTR
227401	cg45515489_TC21	0.605527	0.0180006	3.15430682439606e-12	0.203806	0.203806	0.0180006	0.514624	Adrb3	Adrb3_fiveUTR
227402	cg45515491_TC21	0.476048	0.0116967	4.33986695223487e-12	0.303763	0.303763	0.0116967	0.614478	Adrb3	Adrb3_fiveUTR
227403	cg45515499_TC21	0.891445	-0.00154923	2.76217933387136e-13	0.91533	0.91533	0.00154923	0.969076	Adrb3	Adrb3_Exon
227404	cg45515544_BC11	0.448628	0.0985606	1.21154207380891e-08	0.00674368	0.00674368	0.0985606	0.136753	Adrb3	Adrb3_Exon
227405	cg45515560_BC21	0.567511	-0.0504841	7.71721296069014e-10	0.0714371	0.0714371	0.0504841	0.328394	Adrb3	Adrb3_Exon
227406	cg45515707_BC21	0.554753	-0.0350026	7.46328141063617e-08	0.432713	0.432713	0.0350026	0.717727	Adrb3	Adrb3_Promoter
227407	cg45515803_BC21	0.0417323	0.00535537	1.28042784123226e-08	0.0687181	0.0687181	0.00535537	0.322997	Eif4ebp1	Eif4ebp1_Promoter
227408	cg45515807_TC21	0.0329595	-0.00152722	2.68968326982034e-09	0.382282	0.382282	0.00152722	0.679994	Eif4ebp1	Eif4ebp1_Promoter
227409	cg45515969_TC21	0.855839	-0.0364226	1.00235020833088e-11	0.124879	0.124879	0.0364226	0.414618	Eif4ebp1	Eif4ebp1_Intron
227410	cg45516058_TC11	0.647178	-0.00168723	4.31087621283772e-10	0.949384	0.949384	0.00168723	0.981761	Eif4ebp1	Eif4ebp1_Intron
227411	cg45516072_TC21	0.725584	-0.029771	9.43925353546782e-10	0.377606	0.377606	0.029771	0.676139	Eif4ebp1	Eif4ebp1_Intron
227412	cg45516626_BC21	0.466238	-0.00426025	1.08262790815175e-09	0.843103	0.843103	0.00426025	0.940059	Tex24	Tex24_Exon
227413	cg45516630_BC21	0.358131	-0.00587086	6.22237606132076e-10	0.704387	0.704387	0.00587086	0.875851	Tex24	Tex24_Exon
227414	cg45516653_BC21	0.704969	-0.0210983	8.70890496747255e-12	0.254794	0.254794	0.0210983	0.568685	Tex24	Tex24_threeUTR
227415	cg45516755_BC21	0.484484	0.00418354	1.28462305087185e-10	0.806964	0.806964	0.00418354	0.924409	Chrnb3	Chrnb3_Promoter
227416	cg45516761_BC21	0.253947	0.042663	8.52826138162496e-10	0.00471681	0.00471681	0.042663	0.122558	Chrnb3	Chrnb3_Promoter
227417	cg45516763_TC21	0.314507	0.0203043	2.08638329335772e-11	0.045114	0.045114	0.0203043	0.273228	Chrnb3	Chrnb3_Promoter
227418	cg45516825_TC21	0.631533	0.0110573	1.58716900854336e-11	0.524336	0.524336	0.0110573	0.777171	Chrnb3	Chrnb3_fiveUTR
227419	cg45516826_BC21	0.588024	0.0379631	4.15598716018259e-12	0.0197931	0.0197931	0.0379631	0.199574	Chrnb3	Chrnb3_fiveUTR
227420	cg45516864_BC21	0.873579	-0.00896531	1.75225617508968e-14	0.387011	0.387011	0.00896531	0.683687	Chrnb3	Chrnb3_Intron
227421	cg45516896_BC21	0.766226	-0.000900657	2.11679272043478e-13	0.940725	0.940725	0.000900657	0.978671	Chrnb3	Chrnb3_Intron
227422	cg45517022_BC21	0.901424	-0.0339094	3.49875001039081e-14	0.0152193	0.0152193	0.0339094	0.182159	Chrnb3	Chrnb3_Intron
227423	cg45517209_TC21	0.909648	-0.00998114	9.36115807137335e-15	0.320997	0.320997	0.00998114	0.629751	Chrna6	Chrna6_Exon
227424	cg45517279_TC21	0.327085	0.021015	6.89148372882218e-09	0.287949	0.287949	0.021015	0.600492	Chrna6	Chrna6_fiveUTR
227425	cg45517280_TC21	0.256299	0.0471369	7.92654732736634e-07	0.113486	0.113486	0.0471369	0.397982	Chrna6	Chrna6_fiveUTR
227426	cg45517479_TC21	0.768538	-0.0249105	5.16654887324038e-13	0.095098	0.095098	0.0249105	0.369041	Poteg	Poteg_fiveUTR
227427	cg45517492_BC21	0.82993	-0.00546597	8.56002252421822e-13	0.727485	0.727485	0.00546597	0.887333	Poteg	Poteg_fiveUTR
227428	cg45517493_TC21	0.615361	-0.0242879	4.40553297542347e-11	0.22323	0.22323	0.0242879	0.53572	Poteg	Poteg_fiveUTR
227429	cg45517525_BC21	0.852636	0.0113764	7.0147357400389e-13	0.47491	0.47491	0.0113764	0.746164	Poteg	Poteg_Exon
227430	cg45517619_BC21	0.408615	0.0234839	2.47256342985599e-09	0.279927	0.279927	0.0234839	0.59286	Poteg	Poteg_Intron
227431	cg45517651_BC21	0.931003	0.00207139	2.85402777296541e-16	0.748508	0.748508	0.00207139	0.897388	Poteg	Poteg_Intron
227432	cg45517678_BC11	0.904452	0.00173902	4.78692015820132e-15	0.845266	0.845266	0.00173902	0.94097	Poteg	Poteg_Intron
227433	cg45517840_TC21	0.799448	-0.00345084	1.46821090507939e-10	0.904252	0.904252	0.00345084	0.964821	Poteg	Poteg_Intron
227434	cg45518144_TC21	0.519864	0.0370406	6.44611849413222e-09	0.238762	0.238762	0.0370406	0.552451	Poteg	Poteg_Intron
227435	cg45518441_TC21	0.468184	-0.019906	1.02935028035649e-08	0.494372	0.494372	0.019906	0.758373	Poteg	Poteg_Intron
227436	cg45518600_TC21	0.818501	-0.00709936	5.64695254552958e-11	0.785644	0.785644	0.00709936	0.914373	Poteg	Poteg_Intron
227437	cg45518601_TC21	0.737745	-0.00603926	2.22521167337826e-11	0.773048	0.773048	0.00603926	0.908928	Poteg	Poteg_Intron
227438	cg45518610_TC21	0.841941	0.0118244	1.86281742257881e-11	0.614905	0.614905	0.0118244	0.82963	Poteg	Poteg_Intron
227439	cg45519648_TC21	0.642853	-0.0229192	3.77022531914717e-12	0.143258	0.143258	0.0229192	0.440383	Gm8096	Gm8096_Intergenic_downstream
227440	cg45519967_BC21	0.7407	-0.00627466	2.50627688571315e-12	0.695491	0.695491	0.00627466	0.871292	Gm8096	Gm8096_Intergenic_downstream
227441	cg45520044_BC11	0.739921	0.0400552	1.80450599370151e-10	0.167665	0.167665	0.0400552	0.471974	Gm8096	Gm8096_Intergenic_downstream
227442	cg45520414_TC21	0.649104	0.0339102	3.48582188850253e-11	0.109598	0.109598	0.0339102	0.392018	Gm8096	Gm8096_Intergenic_downstream
227443	cg45520498_BC21	0.362912	0.00222083	1.13332584787649e-11	0.814348	0.814348	0.00222083	0.927688	Gm8096	Gm8096_Intergenic_downstream
227444	cg45520580_TC21	0.69119	-0.0252476	6.98945784915753e-13	0.0741251	0.0741251	0.0252476	0.333222	Gm8096	Gm8096_Intergenic_downstream
227445	cg45521115_BC11	0.827755	-0.0220921	3.84670374223068e-13	0.14461	0.14461	0.0220921	0.442069	Gm8096	Gm8096_Exon
227446	cg45521119_BC21	0.667394	-0.0411164	5.21714975068293e-13	0.00706178	0.00706178	0.0411164	0.138775	Gm8096	Gm8096_Promoter
227447	cg45521403_TC21	0.781147	0.012978	6.08572032545989e-14	0.240632	0.240632	0.012978	0.554193	Gm8096	Gm8096_Intergenic_upstream
227448	cg45521667_BC21	0.708314	-0.0185089	3.85426574419237e-12	0.269562	0.269562	0.0185089	0.582606	Gm8096	Gm8096_Exon
227449	cg45521831_BC11	0.949143	-0.00209511	7.38660351943104e-17	0.706799	0.706799	0.00209511	0.877018	Gm8096	Gm8096_Intergenic_upstream
227450	cg45521989_TC11	0.757656	-0.0310918	1.08945360392396e-11	0.140568	0.140568	0.0310918	0.436686	Gm8096	Gm8096_Intergenic_upstream
227451	cg45522158_TC21	0.402046	-0.0208231	1.13256250833684e-09	0.282456	0.282456	0.0208231	0.595191	Gm8096	Gm8096_Intergenic_upstream
227452	cg45522530_TC21	0.842514	0.01692	3.86528658401269e-13	0.25873	0.25873	0.01692	0.572363	Gm8096	Gm8096_Intergenic_upstream
227453	cg45523471_TC21	0.917494	0.0131647	2.72038980218466e-15	0.14507	0.14507	0.0131647	0.442637	Gm8096	Gm8096_Exon
227454	cg45523473_TC11	0.656635	0.00931717	6.94392857004637e-11	0.665796	0.665796	0.00931717	0.856627	Gm8096	Gm8096_Exon
227455	cg45523517_TC21	0.572622	-0.0178306	4.72333007588477e-11	0.331983	0.331983	0.0178306	0.639184	Gm8096	Gm8096_Intergenic_upstream
227456	cg45523819_TC21	0.555097	-0.0143571	9.27660753800048e-09	0.670673	0.670673	0.0143571	0.858807	Gm8096	Gm8096_Intergenic_upstream
227457	cg45523893_TC21	0.717817	-0.0224469	7.61713109648954e-10	0.485427	0.485427	0.0224469	0.75277	Gm8096	Gm8096_Exon
227458	cg45523901_BC21	0.522121	-0.0151331	1.19662458392456e-08	0.644855	0.644855	0.0151331	0.845551	Gm8096	Gm8096_Exon
227459	cg45523912_TC11	0.57463	-0.0230223	9.61389927729104e-10	0.389433	0.389433	0.0230223	0.685607	Gm8096	Gm8096_Exon
227460	cg45524151_TC11	0.454671	-0.0117252	1.27525927592549e-09	0.587402	0.587402	0.0117252	0.814301	Gm8096	Gm8096_Intergenic_upstream
227461	cg45524315_TC21	0.837933	-0.00769183	8.21106478016159e-13	0.626698	0.626698	0.00769183	0.836208	Unc5d	Unc5d_Intron
227462	cg45524451_TC21	0.356721	-0.0444895	5.92390435668893e-07	0.246165	0.246165	0.0444895	0.560124	Unc5d	Unc5d_Intron
227463	cg45524495_TC21	0.565595	0.00412034	7.06046761905713e-11	0.824083	0.824083	0.00412034	0.931962	Unc5d	Unc5d_Exon
227464	cg45524664_TC21	0.423628	-0.0181424	5.96011530016249e-12	0.102911	0.102911	0.0181424	0.381592	Unc5d	Unc5d_Intron
227465	cg45525435_TC11	0.974266	0.00427379	5.82738833109616e-20	0.0950285	0.0950285	0.00427379	0.368959	Unc5d	Unc5d_Intron
227466	cg45525599_TC21	0.476116	0.0197282	4.64537088531703e-09	0.462531	0.462531	0.0197282	0.738111	Unc5d	Unc5d_Exon
227467	cg45526511_TC21	0.335718	-0.0126491	3.62101593850471e-09	0.489669	0.489669	0.0126491	0.755451	Unc5d	Unc5d_Intron
227468	cg45526743_BC21	0.91381	0.000834972	4.50865607401849e-13	0.958059	0.958059	0.000834972	0.9851	Unc5d	Unc5d_Intron
227469	cg45527382_BC21	0.899454	-0.00480688	6.03675363534926e-14	0.693891	0.693891	0.00480688	0.870586	Unc5d	Unc5d_Intron
227470	cg45527469_TC21	0.57961	0.00401383	2.68233047252471e-09	0.893489	0.893489	0.00401383	0.960578	Unc5d	Unc5d_Intron
227471	cg45527753_BC21	0.507363	0.0128783	5.78111523408977e-13	0.182112	0.182112	0.0128783	0.490187	Unc5d	Unc5d_Intron
227472	cg45527884_TC21	0.0856614	0.0353188	0.000396557	0.128238	0.128238	0.0353188	0.419332	Unc5d	Unc5d_Promoter
227473	cg45527928_TC21	0.0993828	0.0144839	1.07738745053857e-06	0.21305	0.21305	0.0144839	0.524991	Unc5d	Unc5d_fiveUTR
227474	cg45527929_BC21	0.0894712	0.107231	0.00128895	0.00343156	0.00343156	0.107231	0.111055	Unc5d	Unc5d_fiveUTR
227475	cg45528088_TC21	0.311165	-0.0116438	1.56509040513619e-05	0.813622	0.813622	0.0116438	0.927359	Unc5d	Unc5d_Intron
227476	cg45528093_BC21	0.906116	-0.0295075	1.278923886306e-12	0.128087	0.128087	0.0295075	0.419118	Unc5d	Unc5d_Intergenic_upstream
227477	cg45528234_TC21	0.48539	-0.0368348	3.04548556338954e-10	0.0815629	0.0815629	0.0368348	0.346814	Unc5d	Unc5d_Intergenic_upstream
227478	cg45528378_BC21	0.701622	-0.00986974	1.91948856562869e-14	0.250192	0.250192	0.00986974	0.564019	Unc5d	Unc5d_Intergenic_upstream
227479	cg45528400_TC21	0.118553	0.0429339	2.52789663770823e-07	0.0036563	0.0036563	0.0429339	0.113295	Unc5d	Unc5d_Intergenic_upstream
227480	cg45528467_BC21	0.544721	-0.0176726	1.85253305233026e-12	0.145132	0.145132	0.0176726	0.442711	Unc5d	Unc5d_Intergenic_upstream
227481	cg45528526_TC11	0.81833	-0.00048186	1.02514627737002e-10	0.986298	0.986298	0.00048186	0.995409	Unc5d	Unc5d_Intergenic_upstream
227482	cg45528623_TC21	0.469715	-0.0454826	1.52928843131874e-09	0.0717375	0.0717375	0.0454826	0.328906	Unc5d	Unc5d_Intergenic_upstream
227483	cg45529073_TC21	0.659946	-0.0502314	3.0168557640764e-09	0.17283	0.17283	0.0502314	0.478689	Unc5d	Unc5d_Intergenic_upstream
227484	cg45529238_TC11	0.461687	-0.0216775	5.18302648121695e-09	0.413609	0.413609	0.0216775	0.703718	Unc5d	Unc5d_Intergenic_upstream
227485	cg45529241_TC21	0.780465	-0.0602585	1.29128986788386e-12	0.00384564	0.00384564	0.0602585	0.114823	Unc5d	Unc5d_Intergenic_upstream
227486	cg45529360_TC21	0.242189	-0.0259281	1.06902432354942e-08	0.110532	0.110532	0.0259281	0.39332	Unc5d	Unc5d_Intergenic_upstream
227487	cg45529624_TC21	0.740429	-0.0177573	3.33014589535646e-14	0.0839655	0.0839655	0.0177573	0.350859	Unc5d	Unc5d_Intergenic_upstream
227488	cg45529624_TC22	0.7407	-0.017103	2.07424250108309e-13	0.169222	0.169222	0.017103	0.474083	Unc5d	Unc5d_Intergenic_upstream
227489	cg45529628_TC11	0.621826	0.00502573	2.36292574335968e-11	0.777464	0.777464	0.00502573	0.910696	Unc5d	Unc5d_Intergenic_upstream
227490	cg45529663_TC21	0.520735	-0.0201245	2.53411762466957e-12	0.101639	0.101639	0.0201245	0.379604	Unc5d	Unc5d_Intergenic_upstream
227491	cg45530085_BC21	0.536591	-0.00765243	1.44127953424933e-09	0.766091	0.766091	0.00765243	0.905693	Unc5d	Unc5d_Intergenic_upstream
227492	cg45530255_TC21	0.875267	-0.00323923	1.18803898666866e-15	0.656464	0.656464	0.00323923	0.851576	Unc5d	Unc5d_Intergenic_upstream
227493	cg45530279_BC11	0.853447	-0.0131142	1.82881545068436e-14	0.210161	0.210161	0.0131142	0.52196	Unc5d	Unc5d_Intergenic_upstream
227494	cg45530401_TC21	0.720724	0.00262532	5.54276635789774e-12	0.878368	0.878368	0.00262532	0.954609	Unc5d	Unc5d_Intergenic_upstream
227495	cg45530451_BC21	0.927149	-0.0192766	2.00522368614756e-14	0.105861	0.105861	0.0192766	0.385985	Unc5d	Unc5d_Intergenic_upstream
227496	cg45530454_BC11	0.617864	0.0231662	6.8223227393435e-11	0.269145	0.269145	0.0231662	0.582263	Unc5d	Unc5d_Intergenic_upstream
227497	cg45531116_TC21	0.518957	0.00304796	1.29676516140678e-09	0.900953	0.900953	0.00304796	0.963527	4933433F19Rik	4933433F19Rik_Intergenic_upstream
227498	cg45531354_BC21	0.450272	-0.0152743	1.33773206917103e-09	0.480982	0.480982	0.0152743	0.749979	4933433F19Rik	4933433F19Rik_Intergenic_upstream
227499	cg45531463_TC21	0.772349	-0.0243107	4.39931036747069e-12	0.197521	0.197521	0.0243107	0.507578	4933433F19Rik	4933433F19Rik_Intergenic_upstream
227500	cg45531841_TC11	0.319883	0.0219621	4.95100124644891e-08	0.371292	0.371292	0.0219621	0.671143	4933433F19Rik	4933433F19Rik_Intergenic_upstream
227501	cg45531866_TC21	0.613212	-0.0261836	5.04229104168206e-10	0.32361	0.32361	0.0261836	0.631984	4933433F19Rik	4933433F19Rik_Intergenic_upstream
227502	cg45531944_TC21	0.72635	-0.0478653	7.13051793934453e-10	0.158774	0.158774	0.0478653	0.460693	4933433F19Rik	4933433F19Rik_Intergenic_upstream
227503	cg45532121_TC21	0.884365	-0.02526	4.0097145569966e-13	0.123519	0.123519	0.02526	0.412588	4933433F19Rik	4933433F19Rik_Intergenic_upstream
227504	cg45532624_BC21	0.495956	-0.00865877	3.59784681628448e-11	0.565696	0.565696	0.00865877	0.801887	4933433F19Rik	4933433F19Rik_Intergenic_upstream
227505	cg45532658_TC21	0.546387	-0.0523677	1.0079513245223e-10	0.0201962	0.0201962	0.0523677	0.200926	4933433F19Rik	4933433F19Rik_Intergenic_upstream
227506	cg45532818_BC11	0.826887	-0.00109712	2.8457759532546e-11	0.963753	0.963753	0.00109712	0.987145	4933433F19Rik	4933433F19Rik_Intergenic_upstream
227507	cg45532818_BC12	0.822218	0.00612622	4.77839016964769e-11	0.811331	0.811331	0.00612622	0.926476	4933433F19Rik	4933433F19Rik_Intergenic_upstream
227508	cg45532825_BC11	0.721545	0.0162085	1.70183755492484e-12	0.291354	0.291354	0.0162085	0.603512	4933433F19Rik	4933433F19Rik_Intergenic_upstream
227509	cg45533035_BC11	0.887509	-0.00810369	1.90231546003851e-15	0.313962	0.313962	0.00810369	0.623693	4933433F19Rik	4933433F19Rik_Intergenic_upstream
227510	cg45533180_TC21	0.691219	-0.0307805	6.46340442231934e-14	0.00976044	0.00976044	0.0307805	0.155468	4933433F19Rik	4933433F19Rik_Intergenic_upstream
227511	cg45533462_TC21	0.705261	-0.0215848	1.47536704595095e-12	0.155786	0.155786	0.0215848	0.456844	4933433F19Rik	4933433F19Rik_Intergenic_upstream
227512	cg45533551_TC21	0.665919	-0.0128847	5.89228709686755e-09	0.735631	0.735631	0.0128847	0.891226	4933433F19Rik	4933433F19Rik_Exon
227513	cg45533556_TC21	0.706247	-0.0109555	5.8114186618814e-13	0.398246	0.398246	0.0109555	0.692365	4933433F19Rik	4933433F19Rik_Intergenic_upstream
227514	cg45533556_TC22	0.679704	-0.0143887	4.55933959862896e-12	0.374257	0.374257	0.0143887	0.67353	4933433F19Rik	4933433F19Rik_Intergenic_upstream
227515	cg45533558_TC11	0.775002	-0.00434162	1.85055401161714e-11	0.839721	0.839721	0.00434162	0.938679	4933433F19Rik	4933433F19Rik_Intergenic_upstream
227516	cg45533580_TC11	0.545799	-0.0150188	1.03068685096397e-10	0.431975	0.431975	0.0150188	0.717206	4933433F19Rik	4933433F19Rik_Intergenic_upstream
227517	cg45533581_BC21	0.6693	0.0152365	4.40650004612182e-11	0.468187	0.468187	0.0152365	0.741881	4933433F19Rik	4933433F19Rik_Intergenic_upstream
227518	cg45533581_BC22	0.643167	0.000808425	1.28514135839205e-10	0.971574	0.971574	0.000808425	0.990072	4933433F19Rik	4933433F19Rik_Intergenic_upstream
227519	cg45533911_BC21	0.810199	0.0302021	4.7713749515012e-12	0.138048	0.138048	0.0302021	0.43311	4933433F19Rik	4933433F19Rik_Intron
227520	cg45533912_TC21	0.602815	0.0396182	9.82783992671348e-12	0.0290995	0.0290995	0.0396182	0.229666	4933433F19Rik	4933433F19Rik_Intron
227521	cg45534133_TC11	0.513579	0.0406644	1.0013092599131e-09	0.111383	0.111383	0.0406644	0.394654	4933433F19Rik	4933433F19Rik_Promoter
227522	cg45534174_TC21	0.924264	0.0160069	1.41010885408209e-15	0.0672807	0.0672807	0.0160069	0.320219	4933433F19Rik	4933433F19Rik_Promoter
227523	cg45534304_BC11	0.72497	0.0189232	2.57072530880578e-12	0.247822	0.247822	0.0189232	0.561698	4933433F19Rik	4933433F19Rik_Intergenic_downstream
227524	cg45534601_BC11	0.625381	-0.0228186	2.87875594976757e-11	0.233909	0.233909	0.0228186	0.547219	4933433F19Rik	4933433F19Rik_Intergenic_downstream
227525	cg45534674_TC21	0.809788	-0.0226208	2.07018996825638e-13	0.10488	0.10488	0.0226208	0.384559	4933433F19Rik	4933433F19Rik_Intergenic_downstream
227526	cg45535701_BC21	0.463998	-0.0277592	7.79179824722352e-11	0.099434	0.099434	0.0277592	0.376126	Dusp26	Dusp26_Intergenic_upstream
227527	cg45535783_TC21	0.237134	0.0021927	9.6345127892724e-08	0.90961	0.90961	0.0021927	0.966832	Dusp26	Dusp26_Intergenic_upstream
227528	cg45535785_TC21	0.175086	0.0574419	6.40042543278753e-08	0.00234793	0.00234793	0.0574419	0.097741	Dusp26	Dusp26_Intergenic_upstream
227529	cg45536242_TC21	0.551669	0.0125764	1.32886015826174e-12	0.270972	0.270972	0.0125764	0.584003	Dusp26	Dusp26_Intergenic_upstream
227530	cg45536253_TC21	0.426955	-0.00258952	1.47039700124947e-05	0.969206	0.969206	0.00258952	0.989192	Dusp26	Dusp26_Intergenic_upstream
227531	cg45536339_TC21	0.535292	-0.0120328	2.2388321293596e-11	0.436717	0.436717	0.0120328	0.720488	Dusp26	Dusp26_Intergenic_upstream
227532	cg45537021_BC21	0.761028	-0.0304217	1.63171201178787e-12	0.0779559	0.0779559	0.0304217	0.340033	Dusp26	Dusp26_Intergenic_upstream
227533	cg45537091_BC21	0.609354	0.00496274	3.81346479049654e-14	0.528571	0.528571	0.00496274	0.779739	Dusp26	Dusp26_Exon
227534	cg45537453_TC11	0.913113	0.0130357	2.51222686715015e-14	0.258444	0.258444	0.0130357	0.572168	Dusp26	Dusp26_Intergenic_upstream
227535	cg45537489_TC21	0.690203	-0.00320414	5.08585524164277e-13	0.792845	0.792845	0.00320414	0.917797	Dusp26	Dusp26_Intergenic_upstream
227536	cg45537541_BC11	0.692525	0.0595477	7.61722948613677e-12	0.00714443	0.00714443	0.0595477	0.139322	Dusp26	Dusp26_Intergenic_upstream
227537	cg45537746_BC21	0.430203	0.0217393	1.91346156560335e-11	0.0973846	0.0973846	0.0217393	0.372799	Dusp26	Dusp26_Intergenic_upstream
227538	cg45537849_BC21	0.52143	0.0292155	2.00499791683263e-11	0.0723646	0.0723646	0.0292155	0.32996	Dusp26	Dusp26_Intergenic_upstream
227539	cg45537966_TC21	0.273906	0.0185638	1.54547315907185e-10	0.0887659	0.0887659	0.0185638	0.358678	Dusp26	Dusp26_Promoter
227540	cg45537969_BC21	0.145556	0.0357175	6.95616629247657e-08	0.0118489	0.0118489	0.0357175	0.166009	Dusp26	Dusp26_fiveUTR
227541	cg45537970_BC21	0.132971	0.00753478	7.56984992532966e-09	0.350231	0.350231	0.00753478	0.654578	Dusp26	Dusp26_fiveUTR
227542	cg45537971_TC21	0.0894525	0.0148666	8.44688573807015e-08	0.064601	0.064601	0.0148666	0.314894	Dusp26	Dusp26_fiveUTR
227543	cg45538039_TC21	0.150647	-0.000330257	9.66153943218927e-08	0.978525	0.978525	0.000330257	0.992608	Dusp26	Dusp26_Intron
227544	cg45538041_TC21	0.215008	0.0128778	7.99015733350122e-09	0.328119	0.328119	0.0128778	0.635809	Dusp26	Dusp26_Intron
227545	cg45538047_TC21	0.778151	0.0456628	4.41170967912746e-12	0.0306888	0.0306888	0.0456628	0.234603	Dusp26	Dusp26_Exon
227546	cg45538255_TC21	0.74599	0.0501211	2.00524513109075e-09	0.20168	0.20168	0.0501211	0.512235	Rnf122	Rnf122_Promoter
227547	cg45538258_TC21	0.568473	0.0198843	3.53480674649147e-09	0.519176	0.519176	0.0198843	0.773727	Rnf122	Rnf122_Promoter
227548	cg45538259_TC21	0.286462	0.0176588	7.79606315500439e-06	0.67097	0.67097	0.0176588	0.858947	Rnf122	Rnf122_Promoter
227549	cg45538301_BC11	0.849399	0.0248343	1.34455811277751e-11	0.289244	0.289244	0.0248343	0.601626	Rnf122	Rnf122_Promoter
227550	cg45538321_TC21	0.0250002	0.00286429	1.79342781584083e-06	0.348794	0.348794	0.00286429	0.653346	Rnf122	Rnf122_Promoter
227551	cg45538356_TC21	0.047574	-0.00465921	2.3173291730527e-08	0.175073	0.175073	0.00465921	0.481625	Rnf122	Rnf122_fiveUTR
227552	cg45538516_BC21	0.385697	-0.0574172	3.77238410665455e-06	0.274699	0.274699	0.0574172	0.587657	Rnf122	Rnf122_Exon
227553	cg45538534_BC21	0.345472	0.0347459	4.00572330491003e-07	0.319481	0.319481	0.0347459	0.628466	Rnf122	Rnf122_Intron
227554	cg45538586_BC21	0.880914	-0.00860025	3.93264011565271e-14	0.454179	0.454179	0.00860025	0.732317	Rnf122	Rnf122_Intron
227555	cg45538734_TC21	0.337914	0.0557688	7.2116379968402e-08	0.0618002	0.0618002	0.0557688	0.309278	Snord13	Snord13_Intergenic_downstream
227556	cg45538795_TC21	0.590932	0.0113727	1.89454458501984e-10	0.60645	0.60645	0.0113727	0.825055	Snord13	Snord13_Intergenic_downstream
227557	cg45538882_BC21	0.0485499	0.00347396	8.1044437355543e-08	0.381043	0.381043	0.00347396	0.678959	Tti2	Tti2_Promoter
227558	cg45538883_TC11	0.00971806	-0.000297072	1.69450109484073e-07	0.727904	0.727904	0.000297072	0.887564	Tti2	Tti2_Promoter
227559	cg45538884_TC11	0.0151995	0.000496563	4.37698000386269e-07	0.741985	0.741985	0.000496563	0.894308	Tti2	Tti2_fiveUTR
227560	cg45538986_TC21	0.845586	0.00809307	5.54657691319312e-13	0.594849	0.594849	0.00809307	0.818353	Tti2	Tti2_Intron
227561	cg45539059_BC21	0.9039	-0.0015606	3.73374044897158e-13	0.918981	0.918981	0.0015606	0.970352	Tti2	Tti2_threeUTR
227562	cg45539131_BC21	0.0456885	0.0102241	7.08126734690599e-08	0.0184413	0.0184413	0.0102241	0.194973	Mak16	Mak16_Promoter
227563	cg45539181_TC21	0.0476055	-0.000936246	7.38506490853368e-09	0.738709	0.738709	0.000936246	0.892808	Mak16	Mak16_Promoter
227564	cg45539272_BC21	0.35456	0.00185234	3.64738588256471e-12	0.81726	0.81726	0.00185234	0.929	Mak16	Mak16_Promoter
227565	cg45539283_BC21	0.535774	-0.0115558	2.23620842419797e-09	0.671266	0.671266	0.0115558	0.85914	Mak16	Mak16_Promoter
227566	cg45539341_BC11	0.85211	0.00334779	1.14589641450969e-13	0.788864	0.788864	0.00334779	0.915909	Fut10	Fut10_Promoter
227567	cg45539342_TC11	0.720019	0.0134612	5.33435736756768e-11	0.558406	0.558406	0.0134612	0.797306	Fut10	Fut10_Promoter
227568	cg45539342_TC12	0.734447	-0.00285129	7.84952419751029e-12	0.87592	0.87592	0.00285129	0.953706	Fut10	Fut10_Promoter
227569	cg45539359_TC21	0.0555119	0.00165295	4.10290255738154e-07	0.762078	0.762078	0.00165295	0.903835	Fut10	Fut10_Promoter
227570	cg45539363_TC21	0.0429853	0.00660564	3.14214559031872e-07	0.13279	0.13279	0.00660564	0.425813	Fut10	Fut10_Promoter
227571	cg45539380_TC21	0.0293229	-0.000358693	1.12126590826169e-07	0.882924	0.882924	0.000358693	0.956397	Fut10	Fut10_Promoter
227572	cg45539676_TC21	0.787217	-0.0270025	2.33759750587509e-14	0.0184405	0.0184405	0.0270025	0.194973	Fut10	Fut10_Intron
227573	cg45539686_TC21	0.787538	-0.0468465	2.47784650084175e-11	0.0648929	0.0648929	0.0468465	0.315384	Fut10	Fut10_Intron
227574	cg45539687_TC21	0.790739	-0.0131013	2.99301802826438e-13	0.330661	0.330661	0.0131013	0.63805	Fut10	Fut10_Intron
227575	cg45539710_BC21	0.0986804	-0.00162724	1.41326612781115e-06	0.886184	0.886184	0.00162724	0.95775	Fut10	Fut10_Exon
227576	cg45539803_BC21	0.922538	-0.00910361	9.68311213950845e-13	0.608826	0.608826	0.00910361	0.826292	Fut10	Fut10_Intron
227577	cg45540187_TC21	0.880113	0.00513301	1.72719795980419e-14	0.616583	0.616583	0.00513301	0.83054	Fut10	Fut10_threeUTR
227578	cg45540319_TC21	0.525701	0.0459938	2.66995244316593e-08	0.227987	0.227987	0.0459938	0.540629	Fut10	Fut10_Intergenic_downstream
227579	cg45540332_BC21	0.501196	0.0143395	5.95895874999178e-07	0.781525	0.781525	0.0143395	0.912569	Fut10	Fut10_Intergenic_downstream
227580	cg45540384_TC11	0.594387	-0.0302047	9.69360641274269e-08	0.537936	0.537936	0.0302047	0.785222	Fut10	Fut10_Intergenic_downstream
227581	cg45540418_BC21	0.907138	-0.0283613	1.82071820313883e-14	0.0241582	0.0241582	0.0283613	0.214567	Fut10	Fut10_Exon
227582	cg45541004_BC21	0.366963	0.0177581	6.3512213408187e-07	0.643279	0.643279	0.0177581	0.844784	7420700N18Rik	7420700N18Rik_Promoter
227583	cg45541033_TC21	0.822231	0.00815016	4.22321114828825e-12	0.668216	0.668216	0.00815016	0.857661	7420700N18Rik	7420700N18Rik_Exon
227584	cg45541034_TC21	0.489476	0.0310353	1.83913570307402e-10	0.114178	0.114178	0.0310353	0.398997	7420700N18Rik	7420700N18Rik_Promoter
227585	cg45541063_TC21	0.650629	-0.0171828	6.3707159632538e-11	0.423426	0.423426	0.0171828	0.711023	7420700N18Rik	7420700N18Rik_Exon
227586	cg45541713_TC21	0.890407	-0.0217211	2.41455837046367e-14	0.0701111	0.0701111	0.0217211	0.325753	7420700N18Rik	7420700N18Rik_Intergenic_downstream
227587	cg45541714_BC21	0.626938	-0.00288133	1.16096240290394e-14	0.677612	0.677612	0.00288133	0.862419	7420700N18Rik	7420700N18Rik_Exon
227588	cg45541899_BC21	0.459845	-0.0561508	3.66137347216573e-08	0.118146	0.118146	0.0561508	0.404802	7420700N18Rik	7420700N18Rik_Intergenic_downstream
227589	cg45542569_TC21	0.712983	-0.0330658	1.38307781273328e-13	0.0127503	0.0127503	0.0330658	0.170875	Nrg1	Nrg1_Intron
227590	cg45542570_TC21	0.559766	-0.0436204	5.26946510726633e-13	0.00190406	0.00190406	0.0436204	0.0919994	Nrg1	Nrg1_Intron
227591	cg45542877_BC21	0.677152	-0.0606301	3.64538097548704e-15	1.05447304287507e-05	1.05447304287507e-05	0.0606301	0.0232352	Nrg1	Nrg1_Intergenic_downstream
227592	cg45543035_TC21	0.767231	-0.0683434	1.60465802004767e-12	0.00196895	0.00196895	0.0683434	0.0929798	Nrg1	Nrg1_Intergenic_downstream
227593	cg45543359_BC11	0.686244	-0.00379792	4.91710536673936e-11	0.859647	0.859647	0.00379792	0.947046	Nrg1	Nrg1_Intergenic_downstream
227594	cg45543681_BC11	0.854378	0.0020581	2.84584483651886e-15	0.79434	0.79434	0.0020581	0.918487	Nrg1	Nrg1_threeUTR
227595	cg45543808_BC21	0.895324	-0.0121808	7.78304370664345e-16	0.11121	0.11121	0.0121808	0.394409	Nrg1	Nrg1_Intron
227596	cg45544034_TC11	0.82485	0.0059169	2.32985445023159e-12	0.737672	0.737672	0.0059169	0.892265	Nrg1	Nrg1_Intron
227597	cg45544056_TC21	0.330327	-0.000640156	7.02587194949147e-08	0.980228	0.980228	0.000640156	0.993151	Nrg1	Nrg1_Intron
227598	cg45544315_BC21	0.707187	0.00857141	1.96513065219643e-10	0.745442	0.745442	0.00857141	0.895853	Nrg1	Nrg1_Exon
227599	cg45544316_BC21	0.53111	0.0138675	4.8317422536948e-09	0.641486	0.641486	0.0138675	0.843991	Nrg1	Nrg1_Exon
227600	cg45544327_BC21	0.614529	0.0146164	3.30948061025994e-09	0.656192	0.656192	0.0146164	0.851464	Nrg1	Nrg1_Exon
227601	cg45544333_BC21	0.308386	0.0160549	2.06890834454958e-07	0.566252	0.566252	0.0160549	0.802252	Nrg1	Nrg1_fiveUTR
227602	cg45544336_TC21	0.167033	0.0135492	1.39062807652317e-06	0.487128	0.487128	0.0135492	0.753811	Nrg1	Nrg1_fiveUTR
227603	cg45544368_BC21	0.453519	0.0315094	1.54394243071977e-10	0.0822991	0.0822991	0.0315094	0.347936	Nrg1	Nrg1_Intron
227604	cg45544370_BC11	0.488786	0.0371683	5.26565079036082e-09	0.200879	0.200879	0.0371683	0.511374	Nrg1	Nrg1_Intron
227605	cg45544551_TC21	0.421275	-0.00802343	1.27844818055859e-06	0.867013	0.867013	0.00802343	0.949826	Nrg1	Nrg1_Intron
227606	cg45544868_TC21	0.562358	0.0323	4.6190733087446e-10	0.190436	0.190436	0.0323	0.499705	Nrg1	Nrg1_Intron
227607	cg45544987_BC21	0.0363311	0.0225751	1.7964994849752e-05	0.00411263	0.00411263	0.0225751	0.117617	Nrg1	Nrg1_Intron
227608	cg45544995_BC11	0.125403	0.029478	4.78018050986737e-06	0.110496	0.110496	0.029478	0.393271	Nrg1	Nrg1_Intron
227609	cg45545078_BC11	0.0171011	0.0430215	0.16086	0.0251028	0.0251028	0.0430215	0.217463	Nrg1	Nrg1_fiveUTR
227610	cg45545111_BC11	0.0403523	0.116445	0.0772181	0.00327108	0.00327108	0.116445	0.109122	Nrg1	Nrg1_fiveUTR
227611	cg45545121_TC21	0.0702648	0.0316335	4.25315873526186e-06	0.00819521	0.00819521	0.0316335	0.146312	Nrg1	Nrg1_fiveUTR
227612	cg45545182_TC21	0.499718	-0.0182402	3.38944045699987e-07	0.704153	0.704153	0.0182402	0.875724	Nrg1	Nrg1_Intron
227613	cg45545512_TC21	0.67078	-0.0217374	8.80317748117389e-09	0.593018	0.593018	0.0217374	0.817322	Nrg1	Nrg1_Intron
227614	cg45545625_TC21	0.345496	-0.0317177	2.64653421105277e-07	0.336688	0.336688	0.0317177	0.643257	Nrg1	Nrg1_Intron
227615	cg45545659_BC21	0.869812	-0.0204919	3.5762099387553e-14	0.0909928	0.0909928	0.0204919	0.362298	Nrg1	Nrg1_Intron
227616	cg45545669_BC21	0.318296	0.0150172	2.71739751812169e-09	0.374688	0.374688	0.0150172	0.673859	Nrg1	Nrg1_Intron
227617	cg45545856_BC21	0.84939	-0.0193014	5.11521194762495e-14	0.114394	0.114394	0.0193014	0.399311	Nrg1	Nrg1_Intron
227618	cg45545924_BC21	0.528139	0.0619759	7.16792485970787e-10	0.0244633	0.0244633	0.0619759	0.21544	Nrg1	Nrg1_Intron
227619	cg45545997_BC21	0.598834	0.0123924	7.10480204113143e-11	0.532675	0.532675	0.0123924	0.782069	Nrg1	Nrg1_Intron
227620	cg45546314_BC21	0.168424	-0.0411799	0.000131529	0.270551	0.270551	0.0411799	0.583533	Nrg1	Nrg1_Intron
227621	cg45546322_TC21	0.429361	0.0093441	2.93136557303105e-13	0.209747	0.209747	0.0093441	0.521458	Nrg1	Nrg1_Intron
227622	cg45546337_BC21	0.671876	-0.00408944	8.93860465483176e-14	0.669817	0.669817	0.00408944	0.858422	Nrg1	Nrg1_Intron
227623	cg45546587_TC21	0.459072	-0.0268679	7.96472300816851e-10	0.210569	0.210569	0.0268679	0.522464	Nrg1	Nrg1_Intron
227624	cg45546598_BC21	0.364903	-0.00790439	6.28211996948374e-09	0.707936	0.707936	0.00790439	0.877515	Nrg1	Nrg1_Intron
227625	cg45546605_BC21	0.568396	-0.0424923	2.42143715934836e-11	0.027251	0.027251	0.0424923	0.224046	Nrg1	Nrg1_Intron
227626	cg45546853_BC11	0.70294	-0.0124859	1.62638561212657e-12	0.395248	0.395248	0.0124859	0.690162	Nrg1	Nrg1_Intron
227627	cg45546976_TC21	0.480522	-0.0359977	9.972646279345e-07	0.502288	0.502288	0.0359977	0.763499	Nrg1	Nrg1_Intron
227628	cg45547131_TC21	0.41707	-0.0720602	5.23871184456271e-07	0.116214	0.116214	0.0720602	0.40193	Nrg1	Nrg1_Intron
227629	cg45547558_TC21	0.79483	0.013933	8.34321747978004e-13	0.363377	0.363377	0.013933	0.665107	Nrg1	Nrg1_Intron
227630	cg45547572_TC21	0.605139	-0.0561388	1.11505566069957e-08	0.160578	0.160578	0.0561388	0.463067	Nrg1	Nrg1_Intron
227631	cg45547688_BC21	0.690604	-0.00350691	2.93820384645688e-10	0.896808	0.896808	0.00350691	0.961897	Nrg1	Nrg1_Intron
227632	cg45548847_BC21	0.587947	0.00351305	3.69588025491947e-10	0.882149	0.882149	0.00351305	0.956111	Nrg1	Nrg1_Intron
227633	cg45549389_BC21	0.561319	-0.0596376	2.0120414271817e-09	0.0591089	0.0591089	0.0596376	0.303642	Nrg1	Nrg1_Intron
227634	cg45550220_BC11	0.121589	0.0537844	0.000277843	0.0911641	0.0911641	0.0537844	0.36254	Nrg1	Nrg1_Exon
227635	cg45550222_BC21	0.0829999	0.0199594	1.87029169354513e-07	0.0232273	0.0232273	0.0199594	0.21152	Nrg1	Nrg1_Exon
227636	cg45550306_BC11	0.0121307	0.00757373	4.2078838220106e-06	0.00127642	0.00127642	0.00757373	0.0827656	Nrg1	Nrg1_Promoter
227637	cg45550308_TC21	0.0918962	0.0780762	0.000285767	0.00629398	0.00629398	0.0780762	0.133376	Nrg1	Nrg1_Promoter
227638	cg45550336_TC11	0.0258811	0.034793	0.00173929	0.00235055	0.00235055	0.034793	0.0978072	Nrg1	Nrg1_Promoter
227639	cg45550341_TC21	0.0699539	0.0202693	1.50571892072254e-07	0.00846927	0.00846927	0.0202693	0.148108	Nrg1	Nrg1_Promoter
227640	cg45550384_TC21	0.787587	-0.0485314	1.43374217701202e-10	0.113342	0.113342	0.0485314	0.39773	Gm3985	Gm3985_Exon
227641	cg45550484_BC11	0.916659	-0.0223571	1.33874945567735e-14	0.054685	0.054685	0.0223571	0.294279	Gm3985	Gm3985_Intron
227642	cg45550754_BC11	0.504794	-0.0158441	5.61371667646427e-13	0.107326	0.107326	0.0158441	0.388265	Gm3985	Gm3985_Promoter
227643	cg45550763_BC21	0.893179	-0.00209842	1.45510917560172e-15	0.782236	0.782236	0.00209842	0.912925	Gm3985	Gm3985_Exon
227644	cg45550764_BC21	0.844665	0.00308684	3.44930965552444e-15	0.700194	0.700194	0.00308684	0.873675	Gm3985	Gm3985_Promoter
227645	cg45550832_TC21	0.712943	-0.0210979	3.83605389741523e-12	0.21576	0.21576	0.0210979	0.527974	Gm3985	Gm3985_Promoter
227646	cg45550860_BC21	0.94421	0.0117993	2.25133454697423e-17	0.0336128	0.0336128	0.0117993	0.242797	Gm3985	Gm3985_Intergenic_upstream
227647	cg45551464_BC11	0.716738	0.00445376	1.57295548650763e-13	0.684864	0.684864	0.00445376	0.866099	Gm3985	Gm3985_Intergenic_upstream
227648	cg45551465_TC21	0.639461	0.0184864	5.73594925834534e-11	0.376841	0.376841	0.0184864	0.675469	Gm3985	Gm3985_Intergenic_upstream
227649	cg45551527_TC21	0.898117	-0.00574201	4.94164902580451e-15	0.523134	0.523134	0.00574201	0.776383	Gm3985	Gm3985_Intergenic_upstream
227650	cg45551582_BC21	0.454287	0.0456631	1.54874848851744e-09	0.0637829	0.0637829	0.0456631	0.313353	Gm3985	Gm3985_Intergenic_upstream
227651	cg45551986_TC21	0.946782	0.0015295	8.73284142409505e-17	0.787007	0.787007	0.0015295	0.914907	Gm3985	Gm3985_Intergenic_upstream
227652	cg45552021_TC21	0.388114	9.59904567733977e-05	3.37211678584896e-06	0.998471	0.998471	9.59904567733977e-05	0.999492	Gm3985	Gm3985_Intergenic_upstream
227653	cg45552378_BC21	0.944913	0.00606424	6.56870722308183e-15	0.535883	0.535883	0.00606424	0.783888	Wrn	Wrn_Exon
227654	cg45553220_TC21	0.805267	0.024945	1.99802065306747e-13	0.0760636	0.0760636	0.024945	0.336425	Wrn	Wrn_Intron
227655	cg45553436_BC21	0.949848	-0.0129535	4.7663615541418e-18	0.00945788	0.00945788	0.0129535	0.153955	Wrn	Wrn_Intron
227656	cg45553524_TC21	0.842509	0.014847	6.68577038243132e-14	0.220601	0.220601	0.014847	0.533095	Wrn	Wrn_fiveUTR
227657	cg45553526_BC21	0.891271	0.0223912	8.06903136643794e-14	0.101453	0.101453	0.0223912	0.379259	Wrn	Wrn_fiveUTR
227658	cg45553668_BC21	0.907578	-0.00669678	1.84417294825595e-13	0.637272	0.637272	0.00669678	0.84166	Wrn	Wrn_Intron
227659	cg45553964_BC21	0.673481	-0.0488978	3.26627795221031e-10	0.095598	0.095598	0.0488978	0.369919	Wrn	Wrn_Promoter
227660	cg45553974_TC21	0.0332158	0.00120412	3.93938938009517e-07	0.711403	0.711403	0.00120412	0.879394	Wrn	Wrn_Promoter
227661	cg45554007_BC21	0.0515071	-3.12943e-08	6.0393682709501e-07	0.999995	0.999995	3.12942986845043e-08	1	Wrn	Wrn_Promoter
227662	cg45554111_BC21	0.0305051	0.0126627	0.000340702	0.118695	0.118695	0.0126627	0.405598	Purg	Purg_Exon
227663	cg45554112_TC21	0.0618382	0.0197246	5.68332847276643e-05	0.120175	0.120175	0.0197246	0.407759	Purg	Purg_Exon
227664	cg45554467_TC11	0.951525	-0.00706914	1.79815579748267e-14	0.527714	0.527714	0.00706914	0.779177	Purg	Purg_Intergenic_downstream
227665	cg45554470_TC21	0.848652	0.00684392	1.49820851306751e-13	0.597556	0.597556	0.00684392	0.819834	Purg	Purg_Intergenic_downstream
227666	cg45554629_TC21	0.345442	0.00916441	2.19725201487774e-10	0.488869	0.488869	0.00916441	0.754909	Hmgb1-rs17	Hmgb1-rs17_Intergenic_upstream
227667	cg45554860_TC21	0.767732	-0.00947359	2.34825874849177e-12	0.567635	0.567635	0.00947359	0.803009	Hmgb1-rs17	Hmgb1-rs17_Promoter
227668	cg45555125_TC21	0.913824	-0.00197538	1.68292514613813e-14	0.851259	0.851259	0.00197538	0.943608	Tex15	Tex15_Promoter
227669	cg45555135_BC21	0.856612	0.00531564	3.55228288796407e-12	0.783184	0.783184	0.00531564	0.913393	Tex15	Tex15_fiveUTR
227670	cg45555199_BC21	0.0626926	0.0116783	5.61526943881202e-09	0.00954643	0.00954643	0.0116783	0.154578	Tex15	Tex15_Promoter
227671	cg45555201_BC21	0.0819454	0.0153096	1.63259703631082e-06	0.139032	0.139032	0.0153096	0.434404	Tex15	Tex15_Promoter
227672	cg45555525_BC11	0.740304	0.00669401	2.69948624042625e-12	0.679105	0.679105	0.00669401	0.863118	Tex15	Tex15_Intron
227673	cg45555526_BC21	0.712485	-0.0482834	1.507935287042e-08	0.308576	0.308576	0.0482834	0.6188	Tex15	Tex15_Exon
227674	cg45555541_BC11	0.60343	-0.00433507	2.64979561691859e-07	0.93823	0.93823	0.00433507	0.977643	Tex15	Tex15_Exon
227675	cg45555544_BC11	0.733649	0.0417813	4.23167268513633e-10	0.189444	0.189444	0.0417813	0.498644	Tex15	Tex15_Exon
227676	cg45555665_TC21	0.583331	0.014136	3.43380844605128e-11	0.427197	0.427197	0.014136	0.713819	Ppp2cb	Ppp2cb_Promoter
227677	cg45555773_TC21	0.0383522	0.00194034	2.33100326192121e-07	0.582716	0.582716	0.00194034	0.811677	Ppp2cb	Ppp2cb_Promoter
227678	cg45555853_TC21	0.364412	-0.0179676	2.48717489128467e-09	0.349575	0.349575	0.0179676	0.654087	Ppp2cb	Ppp2cb_Intron
227679	cg45555925_TC21	0.304832	-0.0473042	3.40333792494985e-06	0.250444	0.250444	0.0473042	0.564344	Ppp2cb	Ppp2cb_Intron
227680	cg45556044_TC21	0.935962	-0.00513786	3.65912421297541e-15	0.568152	0.568152	0.00513786	0.803307	Ppp2cb	Ppp2cb_Exon
227681	cg45556184_BC21	0.901697	0.0225679	4.82976057455188e-14	0.0849463	0.0849463	0.0225679	0.352377	Ubxn8	Ubxn8_Intron
227682	cg45556407_TC11	0.0145076	0.000370033	2.24755327889896e-06	0.835079	0.835079	0.000370033	0.93675	Ubxn8	Ubxn8_Promoter
227683	cg45556408_BC11	0.0284548	-0.0077043	7.5858594327257e-07	0.0301367	0.0301367	0.0077043	0.232789	Ubxn8	Ubxn8_Promoter
227684	cg45556414_BC21	0.0936287	0.0140346	5.39460644379194e-09	0.025485	0.025485	0.0140346	0.218773	Ubxn8	Ubxn8_Promoter
227685	cg45556525_TC21	0.030776	0.00117083	2.3960126384034e-07	0.679262	0.679262	0.00117083	0.863204	Gsr	Gsr_Promoter
227686	cg45556526_TC21	0.0347455	0.00677326	1.1276886467907e-06	0.109714	0.109714	0.00677326	0.392178	Gsr	Gsr_fiveUTR
227687	cg45556641_BC21	0.741149	0.00326115	1.20786610181932e-08	0.943899	0.943899	0.00326115	0.979872	Gsr	Gsr_Intron
227688	cg45556888_BC21	0.771556	0.0470088	1.39723629416211e-09	0.223297	0.223297	0.0470088	0.535812	Gsr	Gsr_Intron
227689	cg45557117_BC21	0.809342	0.00439321	8.62482007388048e-14	0.702149	0.702149	0.00439321	0.874705	Gsr	Gsr_Intron
227690	cg45557291_TC21	0.935134	-0.000665766	5.60569583134387e-16	0.924648	0.924648	0.000665766	0.972556	Gsr	Gsr_Intergenic_downstream
227691	cg45557604_TC21	0.896313	0.000215216	7.34525906862166e-17	0.967188	0.967188	0.000215216	0.988463	Gtf2e2	Gtf2e2_Promoter
227692	cg45557700_BC21	0.0767119	-0.00662886	4.16600867845655e-07	0.390726	0.390726	0.00662886	0.68663	Gtf2e2	Gtf2e2_fiveUTR
227693	cg45557702_BC21	0.0226712	-0.00132221	1.08390783849947e-06	0.603236	0.603236	0.00132221	0.823242	Gtf2e2	Gtf2e2_fiveUTR
227694	cg45557730_TC21	0.294175	-0.0254468	1.4418105479482e-06	0.46168	0.46168	0.0254468	0.737526	Gtf2e2	Gtf2e2_Intron
227695	cg45557745_BC21	0.701341	0.0158762	4.85287201655816e-10	0.590605	0.590605	0.0158762	0.815952	Gtf2e2	Gtf2e2_Exon
227696	cg45557827_TC21	0.570607	0.00820422	7.40566292871852e-09	0.807082	0.807082	0.00820422	0.924465	Gtf2e2	Gtf2e2_Intron
227697	cg45557828_TC21	0.866356	-0.0224295	1.18475081997283e-12	0.210215	0.210215	0.0224295	0.52203	Gtf2e2	Gtf2e2_Intron
227698	cg45557880_BC21	0.934696	-0.00907746	2.82478221390681e-15	0.308422	0.308422	0.00907746	0.618693	Gtf2e2	Gtf2e2_Intron
227699	cg45557907_TC11	0.845504	0.00454185	6.19465962322104e-13	0.767007	0.767007	0.00454185	0.906088	Gtf2e2	Gtf2e2_Exon
227700	cg45558089_TC21	0.392308	-0.00536392	2.12288119112444e-07	0.87945	0.87945	0.00536392	0.954996	Gtf2e2	Gtf2e2_Intergenic_downstream
227701	cg45558143_BC21	0.178945	0.00976097	0.00121916	0.855289	0.855289	0.00976097	0.945308	Rbpms	Rbpms_Intron
227702	cg45558320_TC21	0.716229	-0.0298334	2.5072989167657e-11	0.173151	0.173151	0.0298334	0.479181	Rbpms	Rbpms_Intron
227703	cg45558321_BC21	0.5133	-0.024632	8.91317700942623e-09	0.434382	0.434382	0.024632	0.718889	Rbpms	Rbpms_Intron
227704	cg45558339_BC21	0.894502	0.0121023	2.30248866468409e-16	0.0718851	0.0718851	0.0121023	0.329165	Rbpms	Rbpms_Intron
227705	cg45558577_TC21	0.857345	-0.0229692	1.115005222496e-12	0.193242	0.193242	0.0229692	0.502732	Rbpms	Rbpms_Intron
227706	cg45558598_BC21	0.531458	-0.00608287	2.35510792463207e-08	0.866536	0.866536	0.00608287	0.949667	Rbpms	Rbpms_Intron
227707	cg45558633_TC21	0.660913	-0.0126057	6.70046847482571e-10	0.662353	0.662353	0.0126057	0.854909	Rbpms	Rbpms_Intron
227708	cg45558655_BC21	0.750479	-0.0358062	5.24758984635872e-10	0.2759	0.2759	0.0358062	0.58884	Rbpms	Rbpms_Intron
227709	cg45558741_BC21	0.395609	-0.014251	5.25521775743173e-07	0.723085	0.723085	0.014251	0.885126	Rbpms	Rbpms_Intron
227710	cg45558776_BC21	0.824809	-0.0122145	2.6414197027344e-13	0.374614	0.374614	0.0122145	0.673842	Rbpms	Rbpms_Intron
227711	cg45558818_TC11	0.480676	0.0709432	2.68665991599488e-08	0.0589306	0.0589306	0.0709432	0.303202	Rbpms	Rbpms_Exon
227712	cg45558845_BC21	0.266465	0.0299673	0.000255707	0.634518	0.634518	0.0299673	0.840443	Rbpms	Rbpms_Intron
227713	cg45558853_TC21	0.437042	0.0325423	7.31585084700293e-07	0.487993	0.487993	0.0325423	0.754297	Rbpms	Rbpms_Intron
227714	cg45558858_BC21	0.539427	0.0333169	6.03394356754679e-09	0.298129	0.298129	0.0333169	0.609661	Rbpms	Rbpms_Intron
227715	cg45558864_BC21	0.377089	0.0134672	1.79640523060482e-06	0.764376	0.764376	0.0134672	0.90496	Rbpms	Rbpms_Intron
227716	cg45558905_TC21	0.820065	-0.0662725	3.49442393779271e-11	0.0238072	0.0238072	0.0662725	0.213503	Rbpms	Rbpms_Intron
227717	cg45558928_BC21	0.567632	-0.00144372	9.09157063106567e-09	0.966363	0.966363	0.00144372	0.988133	Rbpms	Rbpms_Intron
227718	cg45559014_TC21	0.718196	-0.0105309	1.87031345155336e-15	0.122054	0.122054	0.0105309	0.410432	Rbpms	Rbpms_Intron
227719	cg45559022_BC21	0.740079	-0.00210212	6.16206857651899e-10	0.94728	0.94728	0.00210212	0.981135	Rbpms	Rbpms_fiveUTR
227720	cg45559061_BC21	0.753381	0.0241136	5.13117024346687e-10	0.454121	0.454121	0.0241136	0.732294	Rbpms	Rbpms_Intron
227721	cg45559066_BC21	0.820452	0.0327543	1.4104118214761e-10	0.281761	0.281761	0.0327543	0.594537	Rbpms	Rbpms_Intron
227722	cg45559073_TC21	0.656724	0.0071936	5.98269933045397e-12	0.65048	0.65048	0.0071936	0.848514	Rbpms	Rbpms_Intron
227723	cg45559086_TC21	0.67577	-0.0767689	8.6800895142122e-10	0.0309574	0.0309574	0.0767689	0.235334	Rbpms	Rbpms_Intron
227724	cg45559122_TC21	0.934363	-0.0129461	1.96014717914134e-15	0.142965	0.142965	0.0129461	0.43995	Rbpms	Rbpms_Intron
227725	cg45559224_TC11	0.50141	-0.0231115	3.74986924799741e-06	0.725759	0.725759	0.0231115	0.886493	Rbpms	Rbpms_Intron
227726	cg45559304_BC21	0.899194	0.0424888	4.31534736004795e-11	0.151661	0.151661	0.0424888	0.451326	Rbpms	Rbpms_Intron
227727	cg45559447_BC21	0.682223	-0.00255879	6.48309787440284e-10	0.930872	0.930872	0.00255879	0.974926	Rbpms	Rbpms_Intron
227728	cg45559460_BC21	0.418161	-0.0173702	2.05149739694886e-05	0.800894	0.800894	0.0173702	0.921571	Rbpms	Rbpms_Intron
227729	cg45559617_BC21	0.575211	-0.0501126	8.34410988860629e-08	0.29342	0.29342	0.0501126	0.605367	Rbpms	Rbpms_Intron
227730	cg45559625_TC21	0.698974	0.0107164	1.32742122634438e-12	0.449361	0.449361	0.0107164	0.729206	Rbpms	Rbpms_Intron
227731	cg45559664_TC11	0.470501	-0.0124699	1.33404789716745e-05	0.864401	0.864401	0.0124699	0.948769	Rbpms	Rbpms_Intron
227732	cg45559670_BC21	0.466171	-0.0252379	2.68043018023642e-06	0.667356	0.667356	0.0252379	0.857198	Rbpms	Rbpms_Exon
227733	cg45559672_BC21	0.246533	-0.021832	2.90071647525021e-05	0.61045	0.61045	0.021832	0.82723	Rbpms	Rbpms_Intron
227734	cg45559680_TC21	0.261928	-0.026645	1.69474363778645e-08	0.146467	0.146467	0.026645	0.444682	Rbpms	Rbpms_Intron
227735	cg45559722_TC21	0.743716	-0.0219475	2.70671554744132e-09	0.572557	0.572557	0.0219475	0.805864	Rbpms	Rbpms_fiveUTR
227736	cg45559727_BC11	0.702957	0.0312804	2.43504994829033e-09	0.394905	0.394905	0.0312804	0.6899	Rbpms	Rbpms_Intron
227737	cg45559729_TC11	0.758929	-0.0602349	8.64561434100941e-08	0.33768	0.33768	0.0602349	0.644045	Rbpms	Rbpms_Intron
227738	cg45559834_BC21	0.476777	-0.0343498	8.25958815165568e-10	0.133889	0.133889	0.0343498	0.42748	Rbpms	Rbpms_Intron
227739	cg45559856_BC21	0.300425	-0.00304803	9.023400686885e-07	0.925584	0.925584	0.00304803	0.972763	Rbpms	Rbpms_Intron
227740	cg45559963_BC21	0.440073	-0.00468966	2.87391994007696e-05	0.950641	0.950641	0.00468966	0.982253	Rbpms	Rbpms_Intron
227741	cg45559969_TC21	0.356248	-0.0203553	2.59350835946413e-05	0.737317	0.737317	0.0203553	0.892069	Rbpms	Rbpms_Intron
227742	cg45559970_TC21	0.774271	-0.0214184	7.0801429047496e-09	0.638366	0.638366	0.0214184	0.842256	Rbpms	Rbpms_Intron
227743	cg45559971_TC21	0.588524	-0.0854668	3.62870291276559e-07	0.159192	0.159192	0.0854668	0.46121	Rbpms	Rbpms_Intron
227744	cg45560096_TC11	0.537026	-0.0818241	3.843806933415e-06	0.265512	0.265512	0.0818241	0.578813	Rbpms	Rbpms_Intron
227745	cg45560129_TC21	0.574475	-0.0409459	3.64088872588123e-07	0.468187	0.468187	0.0409459	0.741881	Rbpms	Rbpms_Intron
227746	cg45560154_BC21	0.41591	-0.00371463	7.19575179693619e-05	0.963578	0.963578	0.00371463	0.98712	Rbpms	Rbpms_Intron
227747	cg45560190_TC11	0.971707	-0.0035916	4.01939034699632e-19	0.245676	0.245676	0.0035916	0.559645	Rbpms	Rbpms_Intron
227748	cg45560292_BC21	0.0333499	0.00117637	1.86060653444399e-07	0.691956	0.691956	0.00117637	0.869614	Rbpms	Rbpms_Exon
227749	cg45560403_TC11	0.00641852	-9.12902e-05	1.29253982019725e-07	0.866502	0.866502	9.12901522511387e-05	0.949663	Rbpms	Rbpms_Promoter
227750	cg45560590_TC21	0.798834	0.0222094	3.50882366628277e-13	0.126862	0.126862	0.0222094	0.417467	Rbpms	Rbpms_Intergenic_upstream
227751	cg45560624_BC11	0.816635	-0.0697484	1.61755814533434e-10	0.0413953	0.0413953	0.0697484	0.263629	Rbpms	Rbpms_Intergenic_upstream
227752	cg45560746_TC21	0.600189	0.00484134	3.10343701593839e-11	0.785127	0.785127	0.00484134	0.914186	Rbpms	Rbpms_Intergenic_upstream
227753	cg45560777_BC11	0.716485	-0.0312371	9.82016420016532e-16	0.000526998	0.000526998	0.0312371	0.0639612	Rbpms	Rbpms_Intergenic_upstream
227754	cg45560979_BC21	0.502174	0.0142719	1.45095623687708e-08	0.658985	0.658985	0.0142719	0.85299	Rbpms	Rbpms_Intergenic_upstream
227755	cg45561026_BC21	0.358416	-0.000479153	1.08720615942307e-10	0.969127	0.969127	0.000479153	0.989156	Rbpms	Rbpms_Exon
227756	cg45561027_TC21	0.59658	-0.008978	2.10095651720776e-11	0.595755	0.595755	0.008978	0.818835	Rbpms	Rbpms_Exon
227757	cg45561034_TC11	0.351396	0.0314022	7.06135796256548e-09	0.153142	0.153142	0.0314022	0.453271	Rbpms	Rbpms_Exon
227758	cg45561036_TC11	0.730424	0.0393631	1.71110774030788e-12	0.0267321	0.0267321	0.0393631	0.222622	Rbpms	Rbpms_Exon
227759	cg45561052_TC21	0.807519	-0.0209647	5.53378471561087e-11	0.423172	0.423172	0.0209647	0.71083	Rbpms	Rbpms_Intron
227760	cg45561222_TC21	0.676153	0.0171757	1.01408204797592e-12	0.210025	0.210025	0.0171757	0.521777	Dctn6	Dctn6_Intergenic_downstream
227761	cg45561229_TC21	0.925753	-0.0266547	4.10322578068977e-14	0.0498783	0.0498783	0.0266547	0.283598	Dctn6	Dctn6_Intron
227762	cg45561256_TC21	0.763321	-0.0213371	9.00924282914861e-13	0.16646	0.16646	0.0213371	0.470563	Dctn6	Dctn6_Intron
227763	cg45561261_TC21	0.657321	0.0172639	8.27867289573942e-11	0.440404	0.440404	0.0172639	0.722877	Dctn6	Dctn6_Intron
227764	cg45561297_BC21	0.793984	-0.0289911	4.33529248695315e-10	0.386101	0.386101	0.0289911	0.682961	Dctn6	Dctn6_Intron
227765	cg45561312_BC11	0.137715	0.0576872	0.000975464	0.172218	0.172218	0.0576872	0.477908	Dctn6	Dctn6_Exon
227766	cg45561314_BC21	0.619236	0.020034	8.63161514580146e-10	0.477672	0.477672	0.020034	0.747898	Dctn6	Dctn6_Intron
227767	cg45561489_BC21	0.641844	0.0100569	1.44304504952955e-10	0.663501	0.663501	0.0100569	0.855389	Dctn6	Dctn6_Intergenic_downstream
227768	cg45561645_BC21	0.387966	0.0666625	1.03772627508573e-07	0.0631012	0.0631012	0.0666625	0.311957	Dctn6	Dctn6_Intergenic_downstream
227769	cg45561728_TC11	0.938606	-0.00102846	1.19527648497368e-13	0.94065	0.94065	0.00102846	0.978657	Dctn6	Dctn6_Intergenic_downstream
227770	cg45561784_BC21	0.676496	0.0259252	7.58666088895837e-12	0.148659	0.148659	0.0259252	0.447407	Dctn6	Dctn6_Exon
227771	cg45561792_BC21	0.785124	0.032778	4.07891585511511e-14	0.0101038	0.0101038	0.032778	0.157231	Dctn6	Dctn6_Intron
227772	cg45561824_TC21	0.907276	-0.00806663	8.83156153321992e-16	0.282751	0.282751	0.00806663	0.595447	Dctn6	Dctn6_Promoter
227773	cg45561829_TC11	0.763769	0.0238353	1.88676896771957e-11	0.279075	0.279075	0.0238353	0.592035	Dctn6	Dctn6_Promoter
227774	cg45561875_TC21	0.511423	-0.0292223	1.5948975021624e-09	0.258059	0.258059	0.0292223	0.571831	Dctn6	Dctn6_Exon
227775	cg45561919_BC21	0.86906	-0.00339807	5.17533335916879e-15	0.695399	0.695399	0.00339807	0.87126	Dctn6	Dctn6_Intron
227776	cg45561922_BC21	0.894936	0.000399983	5.88101441324195e-14	0.973522	0.973522	0.000399983	0.990666	Dctn6	Dctn6_Intron
227777	cg45561940_TC21	0.340633	0.0592222	1.70783338120296e-06	0.167033	0.167033	0.0592222	0.471269	Dctn6	Dctn6_Intron
227778	cg45561990_BC21	0.890224	0.00964168	4.33327427182381e-16	0.163724	0.163724	0.00964168	0.467068	Dctn6	Dctn6_fiveUTR
227779	cg45561991_TC21	0.891115	-0.00543106	1.85026499618321e-14	0.604153	0.604153	0.00543106	0.82375	Dctn6	Dctn6_fiveUTR
227780	cg45562005_TC21	0.0277543	0.010429	4.50718754279174e-05	0.0672111	0.0672111	0.010429	0.320095	Dctn6	Dctn6_fiveUTR
227781	cg45562025_TC21	0.0229673	0.00492782	4.51184964551321e-07	0.0563085	0.0563085	0.00492782	0.297801	Dctn6	Dctn6_Promoter
227782	cg45562035_TC11	0.00940324	-0.000644008	1.25827764891296e-09	0.171065	0.171065	0.000644008	0.476396	Dctn6	Dctn6_fiveUTR
227783	cg45562041_BC21	0.046817	-0.00227121	1.32538530053577e-07	0.571358	0.571358	0.00227121	0.805148	Dctn6	Dctn6_fiveUTR
227784	cg45562047_BC11	0.013243	0.00195276	1.21701164374297e-08	0.0411382	0.0411382	0.00195276	0.262828	Dctn6	Dctn6_fiveUTR
227785	cg45562050_TC21	0.0325084	0.0040203	2.28445078067132e-07	0.198204	0.198204	0.0040203	0.50835	Dctn6	Dctn6_fiveUTR
227786	cg45562052_BC21	0.0225367	-0.00368384	8.71375502355389e-08	0.0691383	0.0691383	0.00368384	0.323837	Dctn6	Dctn6_fiveUTR
227787	cg45562095_BC11	0.965974	0.00492281	4.38196183991893e-19	0.125881	0.125881	0.00492281	0.415967	Dctn6	Dctn6_fiveUTR
227788	cg45562102_TC21	0.888052	0.0160846	2.8710235154762e-16	0.0270853	0.0270853	0.0160846	0.223619	Mboat4	Mboat4_Promoter
227789	cg45562126_BC21	0.518036	0.0202438	1.94354807408629e-09	0.440142	0.440142	0.0202438	0.722714	Mboat4	Mboat4_Promoter
227790	cg45562131_BC21	0.77845	-0.0128427	6.72221627690091e-12	0.50464	0.50464	0.0128427	0.76499	Mboat4	Mboat4_Exon
227791	cg45562210_TC21	0.594912	-0.0484488	6.46275070619301e-09	0.183876	0.183876	0.0484488	0.492124	Mboat4	Mboat4_Intron
227792	cg45562242_TC21	0.609486	-0.0197831	1.17625704760913e-11	0.235976	0.235976	0.0197831	0.549424	Mboat4	Mboat4_Intron
227793	cg45562540_TC21	0.553102	-0.0266992	6.18183390069768e-09	0.411177	0.411177	0.0266992	0.701818	Leprotl1	Leprotl1_Intron
227794	cg45562551_TC21	0.640577	-0.0606304	6.56465612435615e-08	0.243311	0.243311	0.0606304	0.557247	Leprotl1	Leprotl1_Intron
227795	cg45562679_BC21	0.059138	0.0202982	6.95390830010379e-07	0.00974223	0.00974223	0.0202982	0.155449	Leprotl1	Leprotl1_Promoter
227796	cg45562680_TC21	0.097698	0.0395761	0.000480265	0.144113	0.144113	0.0395761	0.44137	Leprotl1	Leprotl1_Promoter
227797	cg45562734_TC21	0.783587	0.00897929	8.1266908514463e-13	0.544949	0.544949	0.00897929	0.789385	Saraf	Saraf_Promoter
227798	cg45562772_BC21	0.0308802	0.00512825	1.06949102177376e-08	0.0238137	0.0238137	0.00512825	0.213504	Saraf	Saraf_Promoter
227799	cg45562773_BC21	0.0300569	-0.00478799	4.86645751262667e-08	0.0587729	0.0587729	0.00478799	0.30294	Saraf	Saraf_Promoter
227800	cg45562798_BC21	0.0479603	0.000651867	6.18040564766441e-07	0.895469	0.895469	0.000651867	0.961314	Saraf	Saraf_Exon
227801	cg45562950_TC21	0.413768	-0.015173	5.22554891461915e-09	0.520041	0.520041	0.015173	0.774261	Saraf	Saraf_Intron
227802	cg45562971_BC11	0.874777	0.00616933	4.2627660876175e-14	0.589168	0.589168	0.00616933	0.815156	Saraf	Saraf_Exon
227803	cg45563169_BC21	0.288679	0.0471335	3.94142430082172e-06	0.236875	0.236875	0.0471335	0.550276	Mir6395	Mir6395_Intergenic_upstream
227804	cg45563263_TC21	0.287802	0.0226816	8.0486520786467e-05	0.693131	0.693131	0.0226816	0.870172	Mir6395	Mir6395_Intergenic_upstream
227805	cg45563439_BC21	0.197875	0.0270752	1.25303946223347e-05	0.385372	0.385372	0.0270752	0.682531	Mir6395	Mir6395_Intergenic_upstream
227806	cg45563440_TC21	0.184595	0.01672	4.31149586183973e-06	0.503213	0.503213	0.01672	0.764036	Mir6395	Mir6395_Intergenic_upstream
227807	cg45563442_TC21	0.134711	0.00854535	5.35805622742234e-05	0.736271	0.736271	0.00854535	0.891527	Mir6395	Mir6395_Intergenic_upstream
227808	cg45563536_BC21	0.489631	0.0351583	3.69896438169943e-08	0.334009	0.334009	0.0351583	0.640892	Mir6395	Mir6395_Intron
227809	cg45563767_BC21	0.767451	-0.00980623	4.59826464435033e-14	0.342255	0.342255	0.00980623	0.64803	Mir6395	Mir6395_Intergenic_upstream
227810	cg45564027_TC21	0.279652	0.188801	1.1188672007445e-06	0.000249214	0.000249214	0.188801	0.0531929	Mir6395	Mir6395_Intergenic_upstream
227811	cg45564161_BC21	0.905306	0.00855544	8.81326417677043e-15	0.385442	0.385442	0.00855544	0.682568	Mir6395	Mir6395_Intergenic_upstream
227812	cg45564189_BC11	0.281547	0.0695816	5.04890443075628e-06	0.0979691	0.0979691	0.0695816	0.373617	Mir6395	Mir6395_Intergenic_upstream
227813	cg45564198_TC21	0.238582	-0.00055318	1.21275786324117e-07	0.977939	0.977939	0.00055318	0.992368	Mir6395	Mir6395_Intergenic_upstream
227814	cg45564276_TC21	0.72641	-0.0305511	5.07333157365542e-13	0.0392641	0.0392641	0.0305511	0.258196	Mir6395	Mir6395_Intergenic_upstream
227815	cg45564391_TC21	0.560781	0.00831059	1.60102012260001e-10	0.684375	0.684375	0.00831059	0.865915	Mir6395	Mir6395_Intergenic_upstream
227816	cg45564408_BC21	0.71283	-0.0237633	8.22363122676384e-13	0.103649	0.103649	0.0237633	0.382708	Mir6395	Mir6395_Exon
227817	cg45564495_BC21	0.737003	-0.0251894	2.20833130501919e-13	0.0572557	0.0572557	0.0251894	0.299595	Mir6395	Mir6395_Exon
227818	cg45564706_TC11	0.791646	0.0354228	2.08685742098739e-11	0.13882	0.13882	0.0354228	0.43414	Mir6395	Mir6395_Intron
227819	cg45564782_TC21	0.805606	-0.02399	6.79224993169693e-13	0.131478	0.131478	0.02399	0.424019	Mir6395	Mir6395_Intron
227820	cg45564800_BC21	0.812774	0.0180973	4.34815867321425e-14	0.114404	0.114404	0.0180973	0.39932	Mir6395	Mir6395_Intergenic_upstream
227821	cg45564830_TC11	0.519629	0.0190516	1.07555910038337e-08	0.556282	0.556282	0.0190516	0.796156	Mir6395	Mir6395_Intergenic_upstream
227822	cg45565049_TC21	0.677464	0.00923978	1.04347825138784e-13	0.359223	0.359223	0.00923978	0.662051	Mir6395	Mir6395_Intergenic_upstream
227823	cg45565050_BC11	0.853863	0.00874304	8.52759301655997e-13	0.589879	0.589879	0.00874304	0.815548	Mir6395	Mir6395_Intergenic_upstream
227824	cg45565262_BC21	0.65633	-0.00463901	6.7269662109231e-10	0.870819	0.870819	0.00463901	0.951394	Mir6395	Mir6395_Intergenic_upstream
227825	cg45565760_BC11	0.669982	0.0151048	3.55277475998591e-10	0.577652	0.577652	0.0151048	0.808753	B930018H19Rik	B930018H19Rik_Intron
227826	cg45565795_BC21	0.612081	0.00865842	2.40210077943943e-09	0.781936	0.781936	0.00865842	0.912757	B930018H19Rik	B930018H19Rik_Intron
227827	cg45565937_BC21	0.415127	0.0781697	1.00982484972519e-08	0.0130245	0.0130245	0.0781697	0.172218	B930018H19Rik	B930018H19Rik_Exon
227828	cg45565938_BC21	0.717024	0.0085287	5.09098189826897e-11	0.706173	0.706173	0.0085287	0.876797	B930018H19Rik	B930018H19Rik_Intergenic_downstream
227829	cg45565947_TC21	0.627142	0.00604976	1.03009751732392e-10	0.779122	0.779122	0.00604976	0.91135	B930018H19Rik	B930018H19Rik_Intergenic_downstream
227830	cg45565957_TC21	0.733699	0.00471132	3.18263331739199e-09	0.903284	0.903284	0.00471132	0.964443	B930018H19Rik	B930018H19Rik_Intergenic_downstream
227831	cg45565960_BC21	0.356884	0.0191338	1.17978200644865e-06	0.636016	0.636016	0.0191338	0.841136	B930018H19Rik	B930018H19Rik_Intergenic_downstream
227832	cg45566002_TC21	0.598046	0.0342808	2.2023881933751e-09	0.274602	0.274602	0.0342808	0.587566	B930018H19Rik	B930018H19Rik_Intergenic_downstream
227833	cg45566036_TC21	0.7402	-0.0401253	1.04644233914164e-11	0.0616762	0.0616762	0.0401253	0.30908	B930018H19Rik	B930018H19Rik_Intergenic_downstream
227834	cg45566292_BC21	0.888271	0.0192648	9.33240146888969e-15	0.0698204	0.0698204	0.0192648	0.325121	B930018H19Rik	B930018H19Rik_Intergenic_downstream
227835	cg45566339_TC11	0.810625	0.0448884	9.83442526259933e-13	0.0175319	0.0175319	0.0448884	0.191477	B930018H19Rik	B930018H19Rik_Intergenic_downstream
227836	cg45566407_TC11	0.981282	0.00226031	6.77473664367366e-20	0.357969	0.357969	0.00226031	0.660994	B930018H19Rik	B930018H19Rik_Intergenic_downstream
227837	cg45566408_TC21	0.836291	-0.000104113	1.01004822733594e-15	0.987738	0.987738	0.000104113	0.995903	B930018H19Rik	B930018H19Rik_Intergenic_downstream
227838	cg45566476_TC11	0.595463	0.0203954	1.79235678532936e-10	0.364776	0.364776	0.0203954	0.666331	B930018H19Rik	B930018H19Rik_Intergenic_downstream
227839	cg45566900_BC21	0.521444	0.00322773	8.63226458086807e-09	0.917743	0.917743	0.00322773	0.969914	B930018H19Rik	B930018H19Rik_Intergenic_downstream
227840	cg45567160_TC21	0.814475	0.000264132	8.10381693263537e-15	0.975383	0.975383	0.000264132	0.991452	B930018H19Rik	B930018H19Rik_Intron
227841	cg45567165_TC21	0.945521	-0.00499255	3.48073755562087e-15	0.580375	0.580375	0.00499255	0.810363	B930018H19Rik	B930018H19Rik_Exon
227842	cg45567301_TC21	0.673118	0.0667802	2.65442009015835e-08	0.176733	0.176733	0.0667802	0.483616	B930018H19Rik	B930018H19Rik_Intron
227843	cg45567457_TC21	0.77283	-0.0170315	7.95740661956084e-13	0.257615	0.257615	0.0170315	0.571341	B930018H19Rik	B930018H19Rik_Exon
227844	cg45567460_BC11	0.890447	0.00175697	2.13143229636453e-15	0.824688	0.824688	0.00175697	0.932308	B930018H19Rik	B930018H19Rik_Promoter
227845	cg45567564_BC21	0.884068	0.00910887	1.35343326726911e-15	0.24143	0.24143	0.00910887	0.55508	B930018H19Rik	B930018H19Rik_Intergenic_upstream
227846	cg45567589_BC21	0.627685	-0.00836921	7.66827423920507e-13	0.479953	0.479953	0.00836921	0.749381	B930018H19Rik	B930018H19Rik_Intergenic_upstream
227847	cg45567799_BC21	0.458907	0.0188854	7.18142820101858e-07	0.697695	0.697695	0.0188854	0.872443	B930018H19Rik	B930018H19Rik_Intergenic_upstream
227848	cg45567967_BC21	0.682128	-0.0140385	1.91419816537836e-09	0.679522	0.679522	0.0140385	0.863301	B930018H19Rik	B930018H19Rik_Intergenic_upstream
227849	cg45568202_TC21	0.607102	0.0461114	5.88208526164039e-12	0.0113532	0.0113532	0.0461114	0.163816	B930018H19Rik	B930018H19Rik_Intergenic_upstream
227850	cg45568451_BC21	0.610445	0.0143261	1.60923583546872e-10	0.523353	0.523353	0.0143261	0.77651	Dusp4	Dusp4_Intergenic_upstream
227851	cg45568982_BC21	0.697661	0.00496959	1.28484860660098e-11	0.787991	0.787991	0.00496959	0.915399	Dusp4	Dusp4_Intergenic_upstream
227852	cg45569096_BC21	0.786657	-0.0181041	1.58081943258014e-10	0.530322	0.530322	0.0181041	0.780831	Dusp4	Dusp4_Intergenic_upstream
227853	cg45569317_TC11	0.0184997	0.0147533	0.000652592	0.0160553	0.0160553	0.0147533	0.185851	Dusp4	Dusp4_Promoter
227854	cg45569331_BC21	0.0296916	0.00109659	8.92057766885246e-06	0.801861	0.801861	0.00109659	0.922082	Dusp4	Dusp4_Promoter
227855	cg45569394_BC21	0.0535259	-0.00764444	5.56633771377844e-09	0.0316461	0.0316461	0.00764444	0.237334	Dusp4	Dusp4_fiveUTR
227856	cg45569401_TC21	0.0560828	-0.00743579	9.97937917187574e-09	0.0552998	0.0552998	0.00743579	0.295692	Dusp4	Dusp4_fiveUTR
227857	cg45569558_TC21	0.0703321	-0.00614532	6.06168241232542e-09	0.154298	0.154298	0.00614532	0.45478	Dusp4	Dusp4_Intron
227858	cg45569605_BC21	0.558558	0.0324332	3.68654378083561e-09	0.297905	0.297905	0.0324332	0.609405	Dusp4	Dusp4_Intron
227859	cg45569741_TC21	0.782698	0.0122256	2.42124706407331e-11	0.588694	0.588694	0.0122256	0.81495	Dusp4	Dusp4_Intron
227860	cg45569753_BC21	0.842114	0.00344427	1.31131177403089e-14	0.715221	0.715221	0.00344427	0.881314	Dusp4	Dusp4_Exon
227861	cg45569925_TC11	0.936933	-0.00549645	7.01832983688182e-16	0.456752	0.456752	0.00549645	0.734113	Tnks	Tnks_Intron
227862	cg45569926_BC11	0.911551	0.0214425	8.53160929213081e-16	0.0155849	0.0155849	0.0214425	0.183897	Tnks	Tnks_Intron
227863	cg45569993_BC21	0.890335	-0.00850268	1.42544120363711e-14	0.407804	0.407804	0.00850268	0.699471	Tnks	Tnks_Exon
227864	cg45569997_BC21	0.907821	0.0117949	2.95836610867683e-14	0.309629	0.309629	0.0117949	0.61974	Tnks	Tnks_Exon
227865	cg45570003_BC21	0.90884	0.0152067	4.63163410593376e-16	0.0467364	0.0467364	0.0152067	0.276857	Tnks	Tnks_Exon
227866	cg45570026_BC21	0.868364	0.0128401	2.23874099888724e-15	0.126614	0.126614	0.0128401	0.417085	Tnks	Tnks_Exon
227867	cg45570504_TC21	0.508586	-0.0639974	1.37529127187011e-05	0.428561	0.428561	0.0639974	0.71467	Tnks	Tnks_Intron
227868	cg45570515_TC21	0.420113	-0.0128185	2.41566280945425e-05	0.856104	0.856104	0.0128185	0.945649	Tnks	Tnks_Intron
227869	cg45571018_BC21	0.723614	-0.051695	3.67510215384364e-09	0.207818	0.207818	0.051695	0.519106	Tnks	Tnks_Intron
227870	cg45571154_TC21	0.0210144	-0.00211288	3.14355031816699e-07	0.305472	0.305472	0.00211288	0.616027	Tnks	Tnks_Exon
227871	cg45571235_BC11	0.0806214	0.00734393	4.34527350710804e-06	0.50129	0.50129	0.00734393	0.762884	Tnks	Tnks_Exon
227872	cg45571345_BC21	0.704181	-0.0412888	1.8341335884884e-10	0.139623	0.139623	0.0412888	0.435291	Tnks	Tnks_Promoter
227873	cg45571361_TC21	0.798655	0.0146633	4.60347020116948e-13	0.308522	0.308522	0.0146633	0.618771	Tnks	Tnks_Intron
227874	cg45571399_BC21	0.839661	0.0102807	2.55399677096383e-17	0.0387314	0.0387314	0.0102807	0.256895	Tnks	Tnks_Exon
227875	cg45571401_TC21	0.828191	0.000650893	1.21487847342344e-12	0.968126	0.968126	0.000650893	0.988813	Tnks	Tnks_Intergenic_upstream
227876	cg45571639_BC11	0.860302	-0.0129885	4.1543110068594e-15	0.145791	0.145791	0.0129885	0.443674	Tnks	Tnks_Intergenic_upstream
227877	cg45572098_BC21	0.525944	-0.0113619	5.09852957210536e-11	0.498126	0.498126	0.0113619	0.760827	Tnks	Tnks_Intergenic_upstream
227878	cg45572508_TC21	0.620416	-0.0709679	2.07719158667707e-12	0.000503998	0.000503998	0.0709679	0.0633709	Tnks	Tnks_Intergenic_upstream
227879	cg45572562_BC21	0.887852	0.0142337	4.35899299659361e-14	0.238033	0.238033	0.0142337	0.55161	Tnks	Tnks_Intergenic_upstream
227880	cg45572569_TC11	0.802446	0.0236806	4.70684773979439e-10	0.484327	0.484327	0.0236806	0.752084	Tnks	Tnks_Exon
227881	cg45572575_BC11	0.289877	0.0249853	1.43120821544888e-06	0.462813	0.462813	0.0249853	0.73835	Tnks	Tnks_Exon
227882	cg45572659_TC21	0.943989	-0.0237421	7.30093881354166e-16	0.0102925	0.0102925	0.0237421	0.158453	Tnks	Tnks_Intron
227883	cg45572736_TC11	0.459556	0.0275934	8.28286597694948e-11	0.100588	0.100588	0.0275934	0.377868	Tnks	Tnks_Intergenic_upstream
227884	cg45572739_BC11	0.546689	-0.0246958	5.29798587891437e-11	0.178017	0.178017	0.0246958	0.485217	Tnks	Tnks_Intergenic_upstream
227885	cg45572743_BC11	0.619236	-0.0310327	1.00381075456198e-11	0.0783059	0.0783059	0.0310327	0.340685	Tnks	Tnks_Intergenic_upstream
227886	cg45572744_BC11	0.456813	-0.0306862	2.37065893259204e-10	0.106355	0.106355	0.0306862	0.38668	Tnks	Tnks_Intergenic_upstream
227887	cg45572779_TC21	0.583252	0.048625	1.88857108565646e-11	0.0146345	0.0146345	0.048625	0.179824	Tnks	Tnks_Intergenic_upstream
227888	cg45572896_TC21	0.664535	-0.01219	3.1470905516422e-10	0.644451	0.644451	0.01219	0.845321	Tnks	Tnks_Intergenic_upstream
227889	cg45572901_TC21	0.81409	0.0405015	7.17919605101656e-12	0.0701032	0.0701032	0.0405015	0.325745	Tnks	Tnks_Intergenic_upstream
227890	cg45573051_TC21	0.855132	-0.00273363	5.63596415878771e-14	0.811704	0.811704	0.00273363	0.926632	Tnks	Tnks_Intergenic_upstream
227891	cg45573199_TC11	0.978186	-0.0100929	9.97454472713869e-18	0.0473603	0.0473603	0.0100929	0.278584	Tnks	Tnks_Exon
227892	cg45573242_TC21	0.671509	-0.0193062	4.10421649015966e-10	0.488073	0.488073	0.0193062	0.754361	Tnks	Tnks_Intergenic_upstream
227893	cg45573279_BC21	0.838865	4.87296426038449e-05	3.99613658934681e-11	0.998479	0.998479	4.87296426038449e-05	0.999495	Tnks	Tnks_Intergenic_upstream
227894	cg45573343_BC21	0.86235	0.0150654	1.94748032299154e-12	0.412826	0.412826	0.0150654	0.703039	Tnks	Tnks_Intergenic_upstream
227895	cg45573527_TC21	0.601275	-0.00753993	1.81825176578928e-09	0.799311	0.799311	0.00753993	0.9208	Ppp1r3b	Ppp1r3b_Intron
227896	cg45573581_TC21	0.810267	-0.0153125	5.16151870371274e-11	0.552646	0.552646	0.0153125	0.794077	Ppp1r3b	Ppp1r3b_Intergenic_upstream
227897	cg45573582_BC11	0.820357	0.0221185	8.47195633429415e-11	0.430107	0.430107	0.0221185	0.715754	Ppp1r3b	Ppp1r3b_Intergenic_upstream
227898	cg45573612_BC21	0.671046	0.00309421	7.3287995100617e-08	0.953235	0.953235	0.00309421	0.983152	Ppp1r3b	Ppp1r3b_Intergenic_upstream
227899	cg45574022_TC21	0.35442	0.0579395	7.58101521394145e-09	0.021103	0.021103	0.0579395	0.204131	Ppp1r3b	Ppp1r3b_Intergenic_upstream
227900	cg45574076_TC21	0.832118	-0.00681922	1.39573902238601e-13	0.588513	0.588513	0.00681922	0.814822	Ppp1r3b	Ppp1r3b_Intergenic_upstream
227901	cg45574077_BC21	0.906753	-0.0179087	4.01802365325531e-13	0.268212	0.268212	0.0179087	0.581422	Ppp1r3b	Ppp1r3b_Exon
227902	cg45574160_TC21	0.128511	0.0118148	1.81650228111087e-07	0.314071	0.314071	0.0118148	0.623794	Ppp1r3b	Ppp1r3b_Intergenic_upstream
227903	cg45574236_TC21	0.75788	0.0564059	5.63115936048406e-11	0.0422225	0.0422225	0.0564059	0.265867	Ppp1r3b	Ppp1r3b_Intron
227904	cg45574331_TC21	0.858126	-0.0138715	7.00964090598822e-14	0.260238	0.260238	0.0138715	0.573714	Ppp1r3b	Ppp1r3b_Intron
227905	cg45574340_TC11	0.852669	-0.0330534	1.17362781449241e-13	0.0260825	0.0260825	0.0330534	0.220443	Ppp1r3b	Ppp1r3b_Intergenic_upstream
227906	cg45574427_TC11	0.473424	0.0206648	6.74524723459531e-11	0.203667	0.203667	0.0206648	0.514485	Ppp1r3b	Ppp1r3b_Intergenic_upstream
227907	cg45574747_TC21	0.578047	-0.0272953	6.52507235936693e-09	0.424053	0.424053	0.0272953	0.711546	Ppp1r3b	Ppp1r3b_Intergenic_upstream
227908	cg45574756_BC21	0.784725	0.00513305	9.68997780733375e-13	0.733231	0.733231	0.00513305	0.890217	Ppp1r3b	Ppp1r3b_Intergenic_upstream
227909	cg45574806_BC21	0.562311	0.078487	1.79373752843653e-09	0.0189774	0.0189774	0.078487	0.196814	Ppp1r3b	Ppp1r3b_Intergenic_upstream
227910	cg45575256_TC21	0.970594	0.000681079	1.51608700038533e-21	0.645606	0.645606	0.000681079	0.84588	Ppp1r3b	Ppp1r3b_Intergenic_upstream
227911	cg45575369_TC21	0.654541	-0.0565135	6.90460855300248e-10	0.075156	0.075156	0.0565135	0.33488	Ppp1r3b	Ppp1r3b_Intergenic_upstream
227912	cg45575390_TC21	0.658756	0.0291926	2.25904099346354e-11	0.145635	0.145635	0.0291926	0.443453	Ppp1r3b	Ppp1r3b_Intergenic_upstream
227913	cg45575605_TC11	0.00828016	-0.000147553	6.35661569400981e-09	0.757936	0.757936	0.000147553	0.901874	Ppp1r3b	Ppp1r3b_Promoter
227914	cg45575654_BC21	0.0355279	0.00144999	5.46965129064493e-07	0.689938	0.689938	0.00144999	0.868659	Ppp1r3b	Ppp1r3b_fiveUTR
227915	cg45575683_BC21	0.472641	0.0247533	4.48061752318229e-13	0.0143923	0.0143923	0.0247533	0.178803	Ppp1r3b	Ppp1r3b_Exon
227916	cg45575693_TC21	0.700245	0.0285262	3.54328616132748e-10	0.324828	0.324828	0.0285262	0.633041	Ppp1r3b	Ppp1r3b_Exon
227917	cg45575740_BC21	0.939594	-0.0377204	6.63715178777372e-16	0.000654807	0.000654807	0.0377204	0.0680747	Ppp1r3b	Ppp1r3b_Intron
227918	cg45575762_TC11	0.958412	-0.0406818	3.10903321010243e-14	0.00782257	0.00782257	0.0406818	0.143887	Ppp1r3b	Ppp1r3b_Exon
227919	cg45575792_BC11	0.343029	0.0749804	9.93128789274427e-08	0.0247056	0.0247056	0.0749804	0.216147	Ppp1r3b	Ppp1r3b_threeUTR
227920	cg45575957_TC21	0.379869	-0.0513585	1.9361896546451e-08	0.0687721	0.0687721	0.0513585	0.323094	Ppp1r3b	Ppp1r3b_Intergenic_downstream
227921	cg45576035_BC21	0.707556	0.00235626	1.75615409992642e-10	0.927684	0.927684	0.00235626	0.973582	Ppp1r3b	Ppp1r3b_Intergenic_downstream
227922	cg45576039_TC21	0.896382	0.00833285	4.22674962643212e-16	0.223281	0.223281	0.00833285	0.535791	Ppp1r3b	Ppp1r3b_Intergenic_downstream
227923	cg45576059_BC21	0.550832	-0.0653509	1.00099873726593e-07	0.172996	0.172996	0.0653509	0.478943	Ppp1r3b	Ppp1r3b_Exon
227924	cg45576064_BC21	0.544089	-0.0632842	1.30412802391673e-07	0.193964	0.193964	0.0632842	0.503599	Ppp1r3b	Ppp1r3b_Intergenic_downstream
227925	cg45576078_TC21	0.498381	-0.0495905	5.89650062410107e-10	0.0429523	0.0429523	0.0495905	0.267787	Ppp1r3b	Ppp1r3b_Intergenic_downstream
227926	cg45576084_BC11	0.6042	-0.0645983	7.73767244565742e-07	0.330407	0.330407	0.0645983	0.637803	Ppp1r3b	Ppp1r3b_Intergenic_downstream
227927	cg45576110_BC11	0.439507	0.0276308	4.63750732720278e-07	0.533258	0.533258	0.0276308	0.782366	Ppp1r3b	Ppp1r3b_Intergenic_downstream
227928	cg45576311_TC21	0.359982	0.0327984	1.27611022965552e-06	0.431999	0.431999	0.0327984	0.717206	Ppp1r3b	Ppp1r3b_Intergenic_downstream
227929	cg45576316_BC11	0.404788	0.0296907	1.17771106219414e-08	0.259267	0.259267	0.0296907	0.572823	Ppp1r3b	Ppp1r3b_Intergenic_downstream
227930	cg45576413_TC21	0.897233	0.0187179	1.13949146458692e-15	0.0307804	0.0307804	0.0187179	0.234813	Eri1	Eri1_Exon
227931	cg45576414_BC11	0.985053	0.00632628	1.86534440535252e-18	0.11011	0.11011	0.00632628	0.392739	Eri1	Eri1_Exon
227932	cg45576541_TC21	0.883983	-0.0118235	1.02656286982076e-13	0.367164	0.367164	0.0118235	0.668082	Eri1	Eri1_Intergenic_downstream
227933	cg45576563_BC21	0.785842	0.0322958	4.25723885117486e-12	0.102644	0.102644	0.0322958	0.381159	Eri1	Eri1_Intergenic_downstream
227934	cg45576728_TC21	0.474764	0.0176476	6.61918241620829e-11	0.271293	0.271293	0.0176476	0.584365	Eri1	Eri1_Exon
227935	cg45576799_BC21	0.830488	0.0176269	7.78079167307849e-14	0.155005	0.155005	0.0176269	0.455769	Eri1	Eri1_Intron
227936	cg45576807_TC11	0.800575	0.0474738	1.2671499444254e-12	0.0147951	0.0147951	0.0474738	0.180407	Eri1	Eri1_Exon
227937	cg45576887_BC21	0.76348	0.000617567	3.67992765457318e-10	0.983968	0.983968	0.000617567	0.994504	Eri1	Eri1_Intron
227938	cg45576932_BC21	0.0392021	-0.000296468	4.34331796255596e-08	0.918129	0.918129	0.000296468	0.9701	Eri1	Eri1_fiveUTR
227939	cg45576946_BC11	0.015703	0.0100526	0.000122218	0.0139764	0.0139764	0.0100526	0.176826	Eri1	Eri1_fiveUTR
227940	cg45577048_BC21	0.0410676	0.00185319	4.25401153476242e-08	0.543366	0.543366	0.00185319	0.788532	Eri1	Eri1_Promoter
227941	cg45577049_TC21	0.0280633	-0.0014006	1.20054713081929e-08	0.433697	0.433697	0.0014006	0.718441	Eri1	Eri1_Promoter
227942	cg45577049_TC22	0.0252279	0.00469688	1.01280115208905e-05	0.234529	0.234529	0.00469688	0.547838	Eri1	Eri1_Promoter
227943	cg45577050_BC11	0.0173566	-0.00198915	4.01359751673818e-07	0.261108	0.261108	0.00198915	0.574637	Eri1	Eri1_Promoter
227944	cg45577059_BC21	0.140028	0.00960863	2.02393440688856e-08	0.319827	0.319827	0.00960863	0.628747	Eri1	Eri1_fiveUTR
227945	cg45577204_TC11	0.921753	-0.024608	8.63150683147083e-15	0.0316084	0.0316084	0.024608	0.237245	Eri1	Eri1_Intergenic_upstream
227946	cg45577510_BC21	0.221145	0.00224774	6.3917280364371e-07	0.922051	0.922051	0.00224774	0.971476	Mfhas1	Mfhas1_Intergenic_upstream
227947	cg45577619_TC21	0.83411	-0.0325817	6.45217248230626e-15	0.00426305	0.00426305	0.0325817	0.118978	Mfhas1	Mfhas1_Intergenic_upstream
227948	cg45577744_TC21	0.72368	-0.0536655	1.81570406362976e-09	0.158636	0.158636	0.0536655	0.460497	Gm16793	Gm16793_Intron
227949	cg45577751_BC21	0.91795	-0.0220322	1.36471301979158e-14	0.0583064	0.0583064	0.0220322	0.302103	Gm16793	Gm16793_Intron
227950	cg45577791_TC11	0.00764202	0.000260739	2.98764208773224e-08	0.62924	0.62924	0.000260739	0.837658	Gm16793	Gm16793_fiveUTR
227951	cg45577887_BC21	0.160008	0.038981	6.45228054450837e-05	0.228186	0.228186	0.038981	0.540855	Gm16793	Gm16793_Exon
227952	cg45577901_BC21	0.252107	0.105912	1.08885919868719e-05	0.020735	0.020735	0.105912	0.20278	Mfhas1	Mfhas1_Exon
227953	cg45577903_BC21	0.243717	0.0856423	1.01516291793326e-05	0.041471	0.041471	0.0856423	0.263826	Mfhas1	Mfhas1_Exon
227954	cg45577925_BC21	0.580468	0.0378828	1.12612387219824e-09	0.184279	0.184279	0.0378828	0.492569	Mfhas1	Mfhas1_Exon
227955	cg45577937_BC21	0.574873	-0.0184818	1.47642404739266e-08	0.619007	0.619007	0.0184818	0.832042	Mfhas1	Mfhas1_Exon
227956	cg45577946_BC21	0.623545	0.005934	1.14286612992205e-08	0.878261	0.878261	0.005934	0.954565	Mfhas1	Mfhas1_Exon
227957	cg45577951_TC21	0.710241	-0.0174795	6.53468262575862e-08	0.751539	0.751539	0.0174795	0.898852	Mfhas1	Mfhas1_Exon
227958	cg45577971_TC21	0.678782	0.0204725	2.51511010829517e-10	0.440917	0.440917	0.0204725	0.723239	Mfhas1	Mfhas1_Exon
227959	cg45577995_TC21	0.552251	0.0145187	3.54255666408957e-09	0.626096	0.626096	0.0145187	0.835848	Mfhas1	Mfhas1_Intron
227960	cg45578287_BC21	0.71641	-0.015019	9.97520163239369e-09	0.732176	0.732176	0.015019	0.88969	Mfhas1	Mfhas1_Intron
227961	cg45578397_TC21	0.507658	-0.0137832	1.8185543837965e-07	0.759229	0.759229	0.0137832	0.90245	Mfhas1	Mfhas1_Intron
227962	cg45578635_BC21	0.448222	0.0115135	5.73761663239253e-09	0.653817	0.653817	0.0115135	0.850213	Mfhas1	Mfhas1_Intron
227963	cg45578640_BC21	0.115133	0.0396784	0.000853549	0.243253	0.243253	0.0396784	0.557168	Mfhas1	Mfhas1_Intron
227964	cg45578687_BC11	0.279806	0.0836039	6.05248998268377e-05	0.144985	0.144985	0.0836039	0.442526	Mfhas1	Mfhas1_Intron
227965	cg45578688_BC11	0.325585	0.0693742	1.20973709412831e-05	0.188757	0.188757	0.0693742	0.497842	Mfhas1	Mfhas1_Intron
227966	cg45578688_BC12	0.346429	0.0792605	1.33089375055361e-05	0.166297	0.166297	0.0792605	0.470357	Mfhas1	Mfhas1_Intron
227967	cg45578949_TC21	0.536119	-0.0484734	2.40123290281696e-09	0.104654	0.104654	0.0484734	0.384227	Mfhas1	Mfhas1_Intergenic_downstream
227968	cg45579274_BC11	0.896862	-0.0174573	2.53967958267773e-14	0.136218	0.136218	0.0174573	0.430742	Gm19410	Gm19410_Intron
227969	cg45579286_TC21	0.850311	0.0131736	1.18124349074008e-13	0.308353	0.308353	0.0131736	0.618617	Gm19410	Gm19410_Intergenic_upstream
227970	cg45579315_TC21	0.895249	-0.0183	8.76115497863556e-15	0.0821286	0.0821286	0.0183	0.347583	Gm19410	Gm19410_Exon
227971	cg45579317_BC21	0.856749	-0.000243997	2.76461769879636e-13	0.986096	0.986096	0.000243997	0.995327	Gm19410	Gm19410_Exon
227972	cg45579320_TC21	0.853075	0.00362651	1.01729707237892e-14	0.695652	0.695652	0.00362651	0.871384	Gm19410	Gm19410_Exon
227973	cg45579347_BC11	0.031563	-0.0104649	1.74283304543196e-08	0.000799765	0.000799765	0.0104649	0.0725794	Gm19410	Gm19410_Intron
227974	cg45579353_BC11	0.0236863	-0.00288837	7.80210707755442e-07	0.271677	0.271677	0.00288837	0.584783	Gm19410	Gm19410_Intron
227975	cg45579379_BC21	0.246671	0.00574541	1.86461821369785e-06	0.845498	0.845498	0.00574541	0.941052	Gm19410	Gm19410_Intron
227976	cg45579676_TC21	0.758417	-0.0188968	1.3767855263138e-12	0.234191	0.234191	0.0188968	0.547525	Gm19410	Gm19410_Promoter
227977	cg45579696_BC21	0.918641	0.0113716	1.09825414493314e-14	0.275722	0.275722	0.0113716	0.588697	Gm19410	Gm19410_Promoter
227978	cg45579696_BC22	0.934154	-0.00705131	1.50507701156753e-15	0.387128	0.387128	0.00705131	0.683754	Gm19410	Gm19410_Promoter
227979	cg45579700_BC21	0.908544	-0.00753745	1.11993672403932e-14	0.456661	0.456661	0.00753745	0.734069	Gm19410	Gm19410_Promoter
227980	cg45579721_BC21	0.0333928	0.00867875	1.13123436276635e-06	0.0433425	0.0433425	0.00867875	0.268932	Gm19410	Gm19410_Promoter
227981	cg45579738_BC21	0.0423384	-0.00190535	6.65572383900017e-08	0.566471	0.566471	0.00190535	0.802389	Gm19410	Gm19410_Exon
227982	cg45579826_TC21	0.372358	0.0291958	4.17305890744873e-08	0.301091	0.301091	0.0291958	0.612227	Gm19410	Gm19410_Intron
227983	cg45579944_TC21	0.417487	-0.0151254	4.16632379723856e-11	0.25702	0.25702	0.0151254	0.570849	Gm19410	Gm19410_Intron
227984	cg45580101_BC21	0.761584	-0.00197513	1.72867706356233e-14	0.822677	0.822677	0.00197513	0.93147	Gm19410	Gm19410_Exon
227985	cg45580109_BC21	0.362817	0.0318351	7.92715358664443e-06	0.548661	0.548661	0.0318351	0.791432	Gm19410	Gm19410_Intron
227986	cg45580295_BC21	0.373795	0.0347945	2.7935193000451e-09	0.101742	0.101742	0.0347945	0.379773	Cldn23	Cldn23_threeUTR
227987	cg45580311_BC21	0.067617	0.0113936	3.75502619282132e-05	0.358887	0.358887	0.0113936	0.661714	Cldn23	Cldn23_Exon
227988	cg45580313_TC21	0.0742596	0.00850232	1.25167534954871e-07	0.198179	0.198179	0.00850232	0.50833	Cldn23	Cldn23_Exon
227989	cg45580343_BC11	0.0507145	0.0144217	1.98598335952735e-05	0.110775	0.110775	0.0144217	0.393668	Cldn23	Cldn23_Exon
227990	cg45580357_BC11	0.0126403	-0.00131979	8.8787684986936e-10	0.0434931	0.0434931	0.00131979	0.269361	Cldn23	Cldn23_Exon
227991	cg45580358_BC21	0.0340547	0.000435127	3.6851468714259e-08	0.859337	0.859337	0.000435127	0.946939	Cldn23	Cldn23_Exon
227992	cg45580427_BC21	0.886629	-0.00844994	5.95305313924931e-13	0.599564	0.599564	0.00844994	0.820992	Cldn23	Cldn23_Promoter
227993	cg45580535_TC21	0.119119	0.0309213	3.001946784443e-08	0.00511576	0.00511576	0.0309213	0.125496	Cldn23	Cldn23_Intergenic_upstream
227994	cg45580535_TC22	0.119771	0.0323626	2.14852462102918e-08	0.00323137	0.00323137	0.0323626	0.108693	Cldn23	Cldn23_Intergenic_upstream
227995	cg45580547_BC11	0.336632	0.0135466	1.50946916378625e-09	0.412994	0.412994	0.0135466	0.70319	Cldn23	Cldn23_Intergenic_upstream
227996	cg45580822_BC11	0.220779	-0.0162277	4.29577762544867e-06	0.584919	0.584919	0.0162277	0.81299	5430403N17Rik	5430403N17Rik_Intergenic_downstream
227997	cg45580952_TC21	0.441383	-0.0101062	1.93499377316108e-07	0.797441	0.797441	0.0101062	0.919915	5430403N17Rik	5430403N17Rik_Intron
227998	cg45580995_BC21	0.702839	0.033463	5.91009586673462e-11	0.163298	0.163298	0.033463	0.466543	5430403N17Rik	5430403N17Rik_Intron
227999	cg45581045_BC21	0.485568	0.0268141	1.64624350913216e-07	0.531822	0.531822	0.0268141	0.781599	5430403N17Rik	5430403N17Rik_Exon
228000	cg45581047_TC21	0.459964	0.016723	3.38239238596891e-08	0.612836	0.612836	0.016723	0.828534	5430403N17Rik	5430403N17Rik_Promoter
228001	cg45581191_TC21	0.597129	-0.00355691	1.53667858395938e-09	0.901666	0.901666	0.00355691	0.963873	5430403N17Rik	5430403N17Rik_Intergenic_upstream
228002	cg45581322_BC21	0.607993	-0.0720954	7.71628403358444e-09	0.0721204	0.0721204	0.0720954	0.329597	5430403N17Rik	5430403N17Rik_Intergenic_upstream
228003	cg45581585_TC21	0.769885	-0.0267846	2.6280742514903e-09	0.506057	0.506057	0.0267846	0.76575	5430403N17Rik	5430403N17Rik_Intergenic_upstream
228004	cg45581645_BC21	0.630585	0.0469789	7.65768656642205e-10	0.119819	0.119819	0.0469789	0.407269	5430403N17Rik	5430403N17Rik_Intergenic_upstream
228005	cg45581759_TC21	0.84558	0.0358811	5.02709203330337e-13	0.037772	0.037772	0.0358811	0.254329	5430403N17Rik	5430403N17Rik_Intergenic_upstream
228006	cg45581955_BC21	0.255563	0.0719865	2.0626788408939e-05	0.115277	0.115277	0.0719865	0.400513	5430403N17Rik	5430403N17Rik_Intergenic_upstream
228007	cg45582219_BC21	0.870487	-0.0424844	6.94274372834282e-11	0.161605	0.161605	0.0424844	0.464412	Prag1	Prag1_Intergenic_upstream
228008	cg45582244_TC21	0.452557	0.0264934	1.01118637748217e-08	0.352073	0.352073	0.0264934	0.656101	Prag1	Prag1_Intergenic_upstream
228009	cg45582261_TC21	0.760304	-0.0271077	6.06772017149961e-11	0.284993	0.284993	0.0271077	0.597629	Prag1	Prag1_Intergenic_upstream
228010	cg45582326_TC21	0.954335	0.0140752	8.03717383529551e-18	0.00885689	0.00885689	0.0140752	0.150359	Prag1	Prag1_Intergenic_upstream
228011	cg45582499_BC21	0.451003	0.00134551	3.45543093170648e-08	0.96669	0.96669	0.00134551	0.988287	Prag1	Prag1_Intergenic_upstream
228012	cg45582507_BC21	0.824728	-0.00671584	6.70951127009197e-12	0.739084	0.739084	0.00671584	0.892989	Prag1	Prag1_Intergenic_upstream
228013	cg45582539_TC21	0.751723	0.00642815	4.09997022368336e-12	0.710131	0.710131	0.00642815	0.878671	Prag1	Prag1_Intergenic_upstream
228014	cg45582613_BC21	0.610716	0.0218607	1.22250220790937e-12	0.0974784	0.0974784	0.0218607	0.372905	Prag1	Prag1_Intergenic_upstream
228015	cg45582855_BC21	0.628852	-0.0608571	6.10054020828125e-10	0.0483529	0.0483529	0.0608571	0.280676	Prag1	Prag1_Intergenic_upstream
228016	cg45582970_TC11	0.78303	-0.0519475	2.02534987646573e-10	0.104206	0.104206	0.0519475	0.38359	Prag1	Prag1_Promoter
228017	cg45582985_BC11	0.512193	0.0284575	9.03715614353897e-08	0.497964	0.497964	0.0284575	0.760717	Prag1	Prag1_Promoter
228018	cg45582997_BC21	0.0281732	-0.00350902	1.13234673105895e-06	0.283811	0.283811	0.00350902	0.596478	Prag1	Prag1_Promoter
228019	cg45582998_TC21	0.027052	0.00143642	8.47816586945403e-06	0.717033	0.717033	0.00143642	0.882241	Prag1	Prag1_Promoter
228020	cg45583104_TC21	0.695872	-0.0417332	3.77612802028338e-08	0.416705	0.416705	0.0417332	0.705884	Prag1	Prag1_Intron
228021	cg45583106_BC21	0.681453	-0.0315142	5.64723049128141e-09	0.425202	0.425202	0.0315142	0.712359	Prag1	Prag1_Intron
228022	cg45583169_TC21	0.746341	-0.0463403	1.18140020053161e-08	0.334254	0.334254	0.0463403	0.641122	Prag1	Prag1_Exon
228023	cg45583187_BC21	0.795093	-0.00556629	8.22123654063992e-15	0.512088	0.512088	0.00556629	0.769338	Prag1	Prag1_Exon
228024	cg45583330_TC21	0.731629	-0.0020792	2.56674632998639e-12	0.895375	0.895375	0.0020792	0.961284	Prag1	Prag1_Intron
228025	cg45583495_BC11	0.143445	0.0520548	2.44491404205901e-05	0.0568505	0.0568505	0.0520548	0.298901	Prag1	Prag1_Intron
228026	cg45583501_TC11	0.301206	-0.000608215	5.87621612161845e-07	0.984316	0.984316	0.000608215	0.994686	Prag1	Prag1_Intron
228027	cg45583564_BC11	0.900907	0.00731499	2.02294938978702e-18	0.0546866	0.0546866	0.00731499	0.294281	Prag1	Prag1_Exon
228028	cg45583674_BC11	0.511765	0.0236015	7.18772135643483e-07	0.663781	0.663781	0.0236015	0.855508	Prag1	Prag1_Intron
228029	cg45583762_BC21	0.511111	-0.0395936	7.91700378434451e-11	0.0426548	0.0426548	0.0395936	0.267043	Prag1	Prag1_Intron
228030	cg45583838_TC21	0.838087	0.00022339	5.90719861938399e-13	0.988166	0.988166	0.00022339	0.996058	Prag1	Prag1_Exon
228031	cg45583843_BC11	0.98914	-0.00153527	3.36587577594014e-22	0.237926	0.237926	0.00153527	0.551513	Prag1	Prag1_Exon
228032	cg45583846_BC21	0.881236	0.0126854	4.62886174094132e-16	0.0779042	0.0779042	0.0126854	0.339969	Prag1	Prag1_Exon
228033	cg45583846_BC22	0.904358	0.00104009	1.25847789753766e-15	0.890203	0.890203	0.00104009	0.959461	Prag1	Prag1_Exon
228034	cg45583934_BC21	0.876196	0.0077578	2.4028994271425e-15	0.341224	0.341224	0.0077578	0.64717	Gm38414	Gm38414_Promoter
228035	cg45583971_BC21	0.718058	0.00897931	1.60687928000875e-10	0.731307	0.731307	0.00897931	0.889214	Gm38414	Gm38414_Exon
228036	cg45584002_BC21	0.304665	-0.0150868	9.82982792866819e-09	0.425956	0.425956	0.0150868	0.712936	Gm38414	Gm38414_Intron
228037	cg45584009_TC21	0.377194	-0.0366975	4.58842048374838e-08	0.212365	0.212365	0.0366975	0.524245	Gm38414	Gm38414_Intron
228038	cg45584021_BC21	0.487352	0.00778585	1.68287752496814e-09	0.743955	0.743955	0.00778585	0.895206	Gm38414	Gm38414_Intron
228039	cg45584024_TC21	0.432567	0.0114291	3.18381242074728e-09	0.619779	0.619779	0.0114291	0.832422	Gm38414	Gm38414_Exon
228040	cg45584151_BC21	0.613343	-0.0228422	2.83293397946067e-09	0.481496	0.481496	0.0228422	0.7503	Gm38414	Gm38414_Intergenic_downstream
228041	cg45584184_BC21	0.738215	0.0352011	1.07364449996862e-11	0.093393	0.093393	0.0352011	0.366519	Gm38414	Gm38414_Intron
228042	cg45584185_TC11	0.773709	-0.00339167	1.79528069926383e-12	0.832153	0.832153	0.00339167	0.93537	Gm38414	Gm38414_Intron
228043	cg45584187_BC21	0.601709	0.0614149	7.33931404177532e-10	0.0432901	0.0432901	0.0614149	0.268792	Gm38414	Gm38414_Exon
228044	cg45584315_BC21	0.647573	0.0471296	9.56400569644351e-12	0.0184707	0.0184707	0.0471296	0.195001	Gm38414	Gm38414_Intergenic_downstream
228045	cg45584316_BC21	0.534726	0.0778731	6.5305463273324e-10	0.00841057	0.00841057	0.0778731	0.14758	Gm38414	Gm38414_Intergenic_downstream
228046	cg45584327_BC21	0.898221	0.0125561	2.24724823184909e-14	0.261562	0.261562	0.0125561	0.575007	Gm38414	Gm38414_Intergenic_downstream
228047	cg45584336_TC11	0.484527	0.0448079	5.79326168780773e-11	0.0173539	0.0173539	0.0448079	0.190838	Gm38414	Gm38414_Exon
228048	cg45584342_TC21	0.363509	-0.000645116	3.09458292455491e-06	0.988903	0.988903	0.000645116	0.996383	Gm38414	Gm38414_Intron
228049	cg45584344_TC21	0.423722	-0.0288163	2.09795582522103e-06	0.578712	0.578712	0.0288163	0.809464	Gm38414	Gm38414_Intron
228050	cg45584392_BC11	0.557915	-0.0144488	2.83784189986834e-09	0.621671	0.621671	0.0144488	0.833536	Gm38414	Gm38414_Intron
228051	cg45584415_BC21	0.766182	0.0100559	2.46189692904559e-12	0.546137	0.546137	0.0100559	0.790025	Gm38414	Gm38414_Intron
228052	cg45584647_BC21	0.832021	0.0583087	4.33929567459364e-10	0.116584	0.116584	0.0583087	0.402539	Lonrf1	Lonrf1_Intron
228053	cg45584910_BC21	0.873589	0.00399285	4.66636673005993e-15	0.643565	0.643565	0.00399285	0.844869	Lonrf1	Lonrf1_Exon
228054	cg45585053_BC21	0.464468	0.0586189	1.79338443325117e-07	0.177921	0.177921	0.0586189	0.485095	Lonrf1	Lonrf1_Intron
228055	cg45585276_BC21	0.0487794	-0.00338797	8.84586748482997e-08	0.399541	0.399541	0.00338797	0.693398	Lonrf1	Lonrf1_Promoter
228056	cg45585278_BC21	0.0608514	-0.010287	1.20103813641758e-08	0.0234976	0.0234976	0.010287	0.212548	Lonrf1	Lonrf1_Promoter
228057	cg45585323_TC21	0.508444	-0.0389051	1.95920568457307e-05	0.641845	0.641845	0.0389051	0.84412	Lonrf1	Lonrf1_Promoter
228058	cg45585554_BC21	0.278433	0.0423168	5.26289802045006e-07	0.160117	0.160117	0.0423168	0.462502	Lonrf1	Lonrf1_Intergenic_upstream
228059	cg45585556_BC21	0.670661	0.0402369	6.97810895285664e-09	0.31957	0.31957	0.0402369	0.628546	Lonrf1	Lonrf1_Intergenic_upstream
228060	cg45585655_TC21	0.414337	0.0169395	2.69044651254252e-06	0.745	0.745	0.0169395	0.89562	Lonrf1	Lonrf1_Intergenic_upstream
228061	cg45585657_TC11	0.204234	0.0627689	0.000994624	0.304757	0.304757	0.0627689	0.615397	Lonrf1	Lonrf1_Intergenic_upstream
228062	cg45585666_TC21	0.237884	0.0154416	0.000162409	0.7683	0.7683	0.0154416	0.906631	Lonrf1	Lonrf1_Intergenic_upstream
228063	cg45585775_BC21	0.357931	0.0462817	1.6051834660632e-07	0.163351	0.163351	0.0462817	0.466598	Lonrf1	Lonrf1_Intergenic_upstream
228064	cg45585914_TC21	0.76466	0.0173297	5.58548867557241e-12	0.35481	0.35481	0.0173297	0.658302	Lonrf1	Lonrf1_Intergenic_upstream
228065	cg45586094_BC21	0.0254122	-0.00098926	4.81658945031415e-08	0.604611	0.604611	0.00098926	0.82402	Lonrf1	Lonrf1_Intergenic_upstream
228066	cg45586117_BC21	0.503407	0.00460876	2.98425790187019e-10	0.815698	0.815698	0.00460876	0.928241	Lonrf1	Lonrf1_Intergenic_upstream
228067	cg45586271_BC21	0.590157	0.0524268	4.70198645863298e-10	0.0582961	0.0582961	0.0524268	0.302077	Trmt9b	Trmt9b_Intergenic_upstream
228068	cg45586338_BC21	0.951673	-0.00247367	5.19675940784754e-15	0.794185	0.794185	0.00247367	0.918411	Trmt9b	Trmt9b_Intergenic_upstream
228069	cg45586493_TC21	0.591541	-0.045778	1.15407654900878e-07	0.365978	0.365978	0.045778	0.667255	Trmt9b	Trmt9b_Intergenic_upstream
228070	cg45586494_TC11	0.637376	-0.0596068	1.50933662396387e-07	0.29564	0.29564	0.0596068	0.607219	Trmt9b	Trmt9b_Intergenic_upstream
228071	cg45586726_TC21	0.907903	-0.00792542	1.42346147592534e-15	0.317909	0.317909	0.00792542	0.627105	Trmt9b	Trmt9b_Intergenic_upstream
228072	cg45586958_BC21	0.94751	-0.0196245	1.39874808696147e-16	0.00967622	0.00967622	0.0196245	0.155117	Trmt9b	Trmt9b_Promoter
228073	cg45587043_TC11	0.0189953	0.00350882	0.00055333	0.490616	0.490616	0.00350882	0.756005	Trmt9b	Trmt9b_Promoter
228074	cg45587044_TC21	0.0511541	0.00567114	1.00293879377018e-07	0.199748	0.199748	0.00567114	0.510024	Trmt9b	Trmt9b_Promoter
228075	cg45587079_BC21	0.0257947	-0.000719427	1.29289990156581e-11	0.308278	0.308278	0.000719427	0.618544	Trmt9b	Trmt9b_Promoter
228076	cg45587252_BC11	0.978342	0.00142482	1.03051862315587e-18	0.672416	0.672416	0.00142482	0.85974	Trmt9b	Trmt9b_Intron
228077	cg45587362_TC21	0.428997	0.0479222	7.58301633285517e-08	0.182542	0.182542	0.0479222	0.490711	Trmt9b	Trmt9b_Intron
228078	cg45587429_BC21	0.826048	-0.0684678	4.12092140176365e-11	0.0233364	0.0233364	0.0684678	0.211918	Trmt9b	Trmt9b_Intron
228079	cg45587431_BC21	0.847892	-0.0217668	7.59012040984604e-15	0.0346647	0.0346647	0.0217668	0.24582	Trmt9b	Trmt9b_fiveUTR
228080	cg45587451_TC21	0.319464	-0.00990241	5.93088538458344e-07	0.763784	0.763784	0.00990241	0.904685	Trmt9b	Trmt9b_Intron
228081	cg45587692_BC21	0.89248	0.00817166	1.45799729816283e-13	0.548631	0.548631	0.00817166	0.791415	Trmt9b	Trmt9b_threeUTR
228082	cg45587792_TC21	0.485414	0.0629737	1.44325594938807e-12	0.000159159	0.000159159	0.0629737	0.0476102	Trmt9b	Trmt9b_Intergenic_downstream
228083	cg45588007_TC21	0.427232	-0.0022866	6.04735146459284e-11	0.867653	0.867653	0.0022866	0.950034	Trmt9b	Trmt9b_Intergenic_downstream
228084	cg45588013_TC21	0.531636	-0.0746439	1.26920959141248e-09	0.0151321	0.0151321	0.0746439	0.181848	Trmt9b	Trmt9b_Intergenic_downstream
228085	cg45588084_TC21	0.543897	-0.00845096	3.67623450893829e-11	0.609362	0.609362	0.00845096	0.826555	Dlc1	Dlc1_Intergenic_downstream
228086	cg45588115_TC11	0.918033	-0.00681423	5.78115134174528e-14	0.58438	0.58438	0.00681423	0.812721	Dlc1	Dlc1_Intergenic_downstream
228087	cg45588118_TC21	0.721398	0.0283637	3.93666550290864e-11	0.218929	0.218929	0.0283637	0.531188	Dlc1	Dlc1_Intergenic_downstream
228088	cg45588128_TC11	0.728832	0.00611964	2.51885583168224e-11	0.770879	0.770879	0.00611964	0.90797	Dlc1	Dlc1_Intergenic_downstream
228089	cg45588130_BC11	0.654335	0.0822898	1.77000076194668e-10	0.00769313	0.00769313	0.0822898	0.142999	Dlc1	Dlc1_Intergenic_downstream
228090	cg45588159_TC21	0.0846225	-0.0086233	1.7275274759142e-05	0.531015	0.531015	0.0086233	0.781218	Dlc1	Dlc1_Intergenic_downstream
228091	cg45588389_TC21	0.901168	0.00109379	1.46076283674025e-15	0.886296	0.886296	0.00109379	0.957791	Dlc1	Dlc1_threeUTR
228092	cg45588559_BC11	0.275617	0.00272616	4.65437186401156e-05	0.957133	0.957133	0.00272616	0.984689	Dlc1	Dlc1_Intron
228093	cg45588587_BC21	0.873749	0.000734216	2.20320254882517e-13	0.957814	0.957814	0.000734216	0.984972	Dlc1	Dlc1_Exon
228094	cg45588634_BC21	0.940275	-0.00942836	1.33093310065057e-14	0.381953	0.381953	0.00942836	0.679682	Dlc1	Dlc1_Exon
228095	cg45588735_TC21	0.780475	-0.0371751	6.9190146792792e-11	0.170559	0.170559	0.0371751	0.475743	Dlc1	Dlc1_Intron
228096	cg45588763_TC21	0.663385	-0.0534326	3.79866661933739e-07	0.416955	0.416955	0.0534326	0.706047	Dlc1	Dlc1_Intron
228097	cg45588822_BC21	0.785699	-0.01946	1.68788552890779e-10	0.503742	0.503742	0.01946	0.764377	Dlc1	Dlc1_Intron
228098	cg45588854_TC21	0.597186	-0.0480224	1.70402979117255e-06	0.50189	0.50189	0.0480224	0.763275	Dlc1	Dlc1_Intron
228099	cg45588869_BC21	0.393363	-0.00576274	8.78663865899535e-05	0.941959	0.941959	0.00576274	0.979198	Dlc1	Dlc1_Intron
228100	cg45588929_TC21	0.341949	0.00201789	1.39745997054597e-07	0.944905	0.944905	0.00201789	0.980259	Dlc1	Dlc1_Intron
228101	cg45589022_TC21	0.257333	0.0045621	4.35354500047689e-05	0.922552	0.922552	0.0045621	0.971712	Dlc1	Dlc1_Intron
228102	cg45589078_BC11	0.0520346	0.0174964	0.000730102	0.243293	0.243293	0.0174964	0.557219	Dlc1	Dlc1_Exon
228103	cg45589122_TC21	0.0491844	0.00374244	7.83767119735506e-09	0.22136	0.22136	0.00374244	0.533869	Dlc1	Dlc1_Intron
228104	cg45589131_TC21	0.0484632	0.0235	0.00136708	0.138894	0.138894	0.0235	0.434215	Dlc1	Dlc1_Intron
228105	cg45589132_BC11	0.0103714	0.00405985	0.000712913	0.179248	0.179248	0.00405985	0.486725	Dlc1	Dlc1_Intron
228106	cg45589200_TC21	0.949946	-0.00384549	4.0848565650395e-17	0.463448	0.463448	0.00384549	0.738681	Dlc1	Dlc1_Intron
228107	cg45589252_BC21	0.50346	0.03711	1.49299190585777e-10	0.0672715	0.0672715	0.03711	0.320213	Dlc1	Dlc1_Intron
228108	cg45589373_BC11	0.66652	-0.0119739	4.39922849996742e-10	0.664523	0.664523	0.0119739	0.855881	Dlc1	Dlc1_Intron
228109	cg45589415_BC21	0.454998	0.043662	7.20531722226852e-08	0.242501	0.242501	0.043662	0.556308	Dlc1	Dlc1_Intron
228110	cg45589451_TC21	0.603633	-0.0207489	4.92652313876925e-11	0.28967	0.28967	0.0207489	0.60204	Dlc1	Dlc1_Intron
228111	cg45589599_TC21	0.47252	0.0315097	8.16920510460014e-11	0.072844	0.072844	0.0315097	0.330925	Dlc1	Dlc1_Intron
228112	cg45589747_BC21	0.826035	-0.032123	3.1809755575565e-12	0.108169	0.108169	0.032123	0.389528	Dlc1	Dlc1_Intron
228113	cg45589776_BC21	0.403101	-0.0499052	1.76082683873911e-05	0.45045	0.45045	0.0499052	0.729941	Dlc1	Dlc1_Intron
228114	cg45589785_TC21	0.455979	-0.0479697	2.96163516546738e-06	0.417142	0.417142	0.0479697	0.706165	Dlc1	Dlc1_Intron
228115	cg45590066_TC21	0.442146	-0.0221753	8.96911661069138e-07	0.646222	0.646222	0.0221753	0.846225	Dlc1	Dlc1_Intron
228116	cg45590089_TC21	0.381462	0.0207987	1.40185912469782e-07	0.528671	0.528671	0.0207987	0.779841	Dlc1	Dlc1_Intron
228117	cg45590223_BC21	0.607186	-0.0144018	5.35879060947428e-11	0.461063	0.461063	0.0144018	0.737049	Dlc1	Dlc1_Intron
228118	cg45590276_BC21	0.0609428	0.0344306	0.000356493	0.0458015	0.0458015	0.0344306	0.274912	Dlc1	Dlc1_Exon
228119	cg45590318_BC21	0.13164	0.00581524	1.49029363180679e-07	0.610896	0.610896	0.00581524	0.82747	Dlc1	Dlc1_Intron
228120	cg45590320_TC21	0.577367	0.000495515	1.99693315817727e-11	0.975484	0.975484	0.000495515	0.991464	Dlc1	Dlc1_Intron
228121	cg45590478_TC21	0.683215	0.0189214	2.00027248179116e-10	0.465527	0.465527	0.0189214	0.740017	Dlc1	Dlc1_Intron
228122	cg45590497_TC21	0.930726	0.0176413	6.6841379126442e-16	0.0346038	0.0346038	0.0176413	0.245702	Dlc1	Dlc1_Intron
228123	cg45590499_BC11	0.841147	-0.0381401	2.20663461526561e-11	0.136679	0.136679	0.0381401	0.431315	Dlc1	Dlc1_Intron
228124	cg45590906_BC21	0.878108	-0.024411	7.0465485229509e-13	0.157123	0.157123	0.024411	0.458541	Dlc1	Dlc1_Intron
228125	cg45591010_BC21	0.482097	0.116137	1.11759441724475e-07	0.0171939	0.0171939	0.116137	0.190323	Dlc1	Dlc1_Intron
228126	cg45591017_BC21	0.436872	0.0315564	4.21424873871479e-10	0.106265	0.106265	0.0315564	0.386528	Dlc1	Dlc1_Intron
228127	cg45591169_TC22	0.54338	-0.0500943	2.9111675987027e-08	0.210707	0.210707	0.0500943	0.522609	Dlc1	Dlc1_Intron
228128	cg45591170_TC11	0.687028	-0.0214542	4.51118874590593e-10	0.457798	0.457798	0.0214542	0.734877	Dlc1	Dlc1_Intron
228129	cg45591521_TC11	0.357889	-0.0127425	9.734843443078e-07	0.746288	0.746288	0.0127425	0.896339	Dlc1	Dlc1_Intron
228130	cg45591858_BC21	0.181224	0.0335898	3.39271553770847e-06	0.176999	0.176999	0.0335898	0.483924	Dlc1	Dlc1_fiveUTR
228131	cg45591863_BC21	0.0682966	0.00967353	7.24889882914142e-05	0.476797	0.476797	0.00967353	0.747298	Dlc1	Dlc1_fiveUTR
228132	cg45591866_BC21	0.0625772	-0.00611425	3.08296384135267e-05	0.577896	0.577896	0.00611425	0.808899	Dlc1	Dlc1_fiveUTR
228133	cg45591880_TC21	0.311068	-0.0104309	9.05013861746211e-06	0.820051	0.820051	0.0104309	0.930265	Dlc1	Dlc1_fiveUTR
228134	cg45591881_TC21	0.350506	-0.00116033	8.11722351535333e-07	0.975344	0.975344	0.00116033	0.991436	Dlc1	Dlc1_Promoter
228135	cg45592188_BC21	0.454523	0.00862469	1.94603802096077e-06	0.874509	0.874509	0.00862469	0.953016	G630064G18Rik	G630064G18Rik_Intron
228136	cg45592204_BC21	0.285905	-0.00752333	9.12783114323746e-08	0.745685	0.745685	0.00752333	0.895989	G630064G18Rik	G630064G18Rik_Intron
228137	cg45592218_BC11	0.0797657	0.0456861	2.39228654616847e-05	0.00784372	0.00784372	0.0456861	0.144023	G630064G18Rik	G630064G18Rik_Intron
228138	cg45592223_TC21	0.145146	0.0310209	5.11853629793765e-07	0.0603661	0.0603661	0.0310209	0.306326	G630064G18Rik	G630064G18Rik_Exon
228139	cg45592448_TC11	0.941573	0.00388813	1.41250700133614e-14	0.715145	0.715145	0.00388813	0.881292	G630064G18Rik	G630064G18Rik_Exon
228140	cg45592623_TC21	0.479567	0.0535057	1.0963872336602e-07	0.201787	0.201787	0.0535057	0.512344	G630064G18Rik	G630064G18Rik_Intergenic_upstream
228141	cg45592625_BC21	0.465704	0.0354565	3.57337740079173e-07	0.438427	0.438427	0.0354565	0.721613	G630064G18Rik	G630064G18Rik_Intergenic_upstream
228142	cg45592686_BC21	0.487242	-0.00508501	3.81459862949184e-12	0.647908	0.647908	0.00508501	0.847113	G630064G18Rik	G630064G18Rik_Intergenic_upstream
228143	cg45592730_TC21	0.712516	0.0228277	7.30710202897681e-11	0.343925	0.343925	0.0228277	0.649324	G630064G18Rik	G630064G18Rik_Intergenic_upstream
228144	cg45592730_TC22	0.700856	0.044198	7.05486542157164e-09	0.297652	0.297652	0.044198	0.609175	G630064G18Rik	G630064G18Rik_Intergenic_upstream
228145	cg45592732_TC11	0.732862	-0.00425111	2.8997725210017e-13	0.725277	0.725277	0.00425111	0.886258	G630064G18Rik	G630064G18Rik_Intergenic_upstream
228146	cg45592864_BC21	0.842444	-0.0243489	5.10783465528444e-13	0.12955	0.12955	0.0243489	0.42113	G630064G18Rik	G630064G18Rik_Intergenic_upstream
228147	cg45592908_TC11	0.723918	-0.0102185	8.05332425939154e-12	0.575123	0.575123	0.0102185	0.807256	G630064G18Rik	G630064G18Rik_Intron
228148	cg45593119_BC21	0.757729	0.010094	4.98555434920508e-12	0.574318	0.574318	0.010094	0.806845	G630064G18Rik	G630064G18Rik_Intron
228149	cg45593235_BC21	0.873923	0.00238392	4.76795138600605e-14	0.835483	0.835483	0.00238392	0.936931	G630064G18Rik	G630064G18Rik_Intron
228150	cg45593363_BC21	0.521061	-0.0378787	3.40679960996634e-10	0.0967262	0.0967262	0.0378787	0.371719	G630064G18Rik	G630064G18Rik_Intron
228151	cg45593705_TC21	0.482669	0.00920496	1.6940898914673e-09	0.697276	0.697276	0.00920496	0.872213	G630064G18Rik	G630064G18Rik_Intergenic_upstream
228152	cg45594115_BC11	0.710584	-0.0368736	1.71588948718243e-10	0.181434	0.181434	0.0368736	0.489429	G630064G18Rik	G630064G18Rik_Intron
228153	cg45594208_BC11	0.662147	0.0166058	7.14614960614896e-13	0.197402	0.197402	0.0166058	0.507421	G630064G18Rik	G630064G18Rik_Exon
228154	cg45594326_BC21	0.722339	-0.022653	7.70865861011796e-13	0.119791	0.119791	0.022653	0.407227	G630064G18Rik	G630064G18Rik_Intergenic_upstream
228155	cg45594526_BC21	0.946838	0.00600558	3.69934888647001e-18	0.141987	0.141987	0.00600558	0.438566	G630064G18Rik	G630064G18Rik_Intergenic_upstream
228156	cg45594746_BC21	0.430585	-0.0417177	4.05596522320899e-08	0.207616	0.207616	0.0417177	0.518894	G630064G18Rik	G630064G18Rik_Intergenic_upstream
228157	cg45596110_TC11	0.800229	-0.0296158	2.21393098506334e-14	0.0125362	0.0125362	0.0296158	0.169803	Sgcz	Sgcz_Intron
228158	cg45596543_BC21	0.867819	-0.0140825	4.96220368167872e-15	0.128759	0.128759	0.0140825	0.420077	Sgcz	Sgcz_Intron
228159	cg45597236_TC11	0.76962	0.0334225	2.61379384021537e-12	0.0722681	0.0722681	0.0334225	0.32984	Sgcz	Sgcz_Exon
228160	cg45597849_BC21	0.619651	0.000464718	5.86889969790207e-10	0.985983	0.985983	0.000464718	0.995275	Sgcz	Sgcz_Intron
228161	cg45597942_TC21	0.70911	-0.0415259	5.8243603295439e-13	0.00981705	0.00981705	0.0415259	0.155743	Sgcz	Sgcz_Intron
228162	cg45597944_BC21	0.545238	0.00157772	1.23698424429024e-12	0.883375	0.883375	0.00157772	0.956638	Sgcz	Sgcz_Intron
228163	cg45597972_TC21	0.882505	-0.0237261	3.77312196210264e-13	0.141222	0.141222	0.0237261	0.437514	Sgcz	Sgcz_Intron
228164	cg45599603_BC21	0.65527	-0.00896558	2.6730180658489e-12	0.53376	0.53376	0.00896558	0.782621	Sgcz	Sgcz_Intron
228165	cg45599693_TC21	0.0695489	0.00516593	2.24962174690005e-06	0.54857	0.54857	0.00516593	0.791384	Sgcz	Sgcz_fiveUTR
228166	cg45599698_BC21	0.0531388	0.0171187	1.28618667120307e-05	0.0633636	0.0633636	0.0171187	0.312484	Sgcz	Sgcz_Promoter
228167	cg45600893_TC21	0.385069	0.0222236	1.14899365858772e-09	0.235837	0.235837	0.0222236	0.549246	Tusc3	Tusc3_Intergenic_upstream
228168	cg45601324_TC21	0.346522	0.0319787	1.42930105660299e-11	0.00745381	0.00745381	0.0319787	0.141538	Tusc3	Tusc3_Promoter
228169	cg45601325_TC21	0.0731276	0.0126195	3.80623387730369e-09	0.0109341	0.0109341	0.0126195	0.16183	Tusc3	Tusc3_Promoter
228170	cg45601640_BC11	0.888775	0.00315398	1.52554921181161e-14	0.7558	0.7558	0.00315398	0.901015	Tusc3	Tusc3_Intron
228171	cg45601665_TC21	0.675056	-0.0348066	2.48541147243009e-09	0.329183	0.329183	0.0348066	0.636758	Tusc3	Tusc3_Intron
228172	cg45601689_BC21	0.707674	0.0212073	5.22086156980527e-10	0.483338	0.483338	0.0212073	0.751521	Tusc3	Tusc3_Exon
228173	cg45601690_TC11	0.836358	-0.00286027	1.66057969249524e-11	0.900318	0.900318	0.00286027	0.963307	Tusc3	Tusc3_Exon
228174	cg45602128_TC21	0.934598	0.00808508	1.96912688854752e-17	0.109122	0.109122	0.00808508	0.391137	Tusc3	Tusc3_Intron
228175	cg45602388_BC21	0.897938	-0.008281	5.89880502702969e-14	0.500046	0.500046	0.008281	0.762133	Gm6213	Gm6213_Intergenic_upstream
228176	cg45602405_TC21	0.665433	-0.0540432	2.67388415181894e-12	0.0048121	0.0048121	0.0540432	0.123382	Gm6213	Gm6213_Exon
228177	cg45602415_BC21	0.876406	0.0254857	4.77135330029595e-14	0.0515031	0.0515031	0.0254857	0.28714	Gm6213	Gm6213_Exon
228178	cg45602604_TC11	0.830755	0.0384899	2.1184029036525e-10	0.238864	0.238864	0.0384899	0.552529	Gm6213	Gm6213_Intergenic_upstream
228179	cg45602606_BC21	0.378027	-0.0290537	1.58215012121473e-05	0.630723	0.630723	0.0290537	0.838401	Gm6213	Gm6213_Intergenic_upstream
228180	cg45602720_BC21	0.551124	-0.00773451	7.70909940206564e-11	0.673204	0.673204	0.00773451	0.860116	Gm6213	Gm6213_Exon
228181	cg45602813_TC21	0.160593	0.020866	4.09020600852592e-07	0.208631	0.208631	0.020866	0.520129	Gm6213	Gm6213_Exon
228182	cg45602814_BC21	0.174579	0.0473516	1.31769290198562e-07	0.0108241	0.0108241	0.0473516	0.161412	Gm6213	Gm6213_Exon
228183	cg45602895_TC11	0.602554	0.0123164	2.48470896999661e-10	0.597107	0.597107	0.0123164	0.819634	Gm6213	Gm6213_Intron
228184	cg45603566_BC21	0.859891	-0.0138628	1.71849762799439e-12	0.44151	0.44151	0.0138628	0.723641	Gm6213	Gm6213_Intergenic_downstream
228185	cg45603600_TC21	0.81899	-0.00149251	1.0467570137839e-12	0.924811	0.924811	0.00149251	0.972594	Gm6213	Gm6213_Intergenic_downstream
228186	cg28108631_BC11	0.531414	-0.00843364	2.13637561355491e-14	0.204897	0.204897	0.00843364	0.515918	Msr1	Msr1_Intergenic_downstream
228187	cg45604237_BC21	0.917087	-0.0344305	3.89988509230604e-15	0.00374348	0.00374348	0.0344305	0.114194	Msr1	Msr1_Exon
228188	cg45604490_TC21	0.7859	0.00471064	5.94072648127267e-14	0.658685	0.658685	0.00471064	0.852864	Msr1	Msr1_Intron
228189	cg45604514_BC21	0.616741	-0.051878	2.9807346682915e-09	0.136188	0.136188	0.051878	0.430716	Msr1	Msr1_Promoter
228190	cg45604846_TC21	0.803296	-0.0302842	1.86752710324045e-13	0.036958	0.036958	0.0302842	0.251808	Msr1	Msr1_Intergenic_upstream
228191	cg45606240_TC21	0.875106	-0.00432035	2.93571172178251e-15	0.597165	0.597165	0.00432035	0.819652	Fgf20	Fgf20_Exon
228192	cg45607052_BC21	0.14199	0.0135645	9.6311509533855e-07	0.394444	0.394444	0.0135645	0.689551	Fgf20	Fgf20_Intergenic_downstream
228193	cg45607538_BC21	0.55072	0.0256247	2.05059667626544e-10	0.235285	0.235285	0.0256247	0.54861	Fgf20	Fgf20_Intergenic_downstream
228194	cg45607875_BC21	0.632842	-0.0390635	3.41123187962723e-12	0.0216341	0.0216341	0.0390635	0.20611	Fgf20	Fgf20_Intron
228195	cg45607954_TC21	0.0954011	0.0230063	9.07677552595533e-09	0.00331639	0.00331639	0.0230063	0.109685	Fgf20	Fgf20_Intron
228196	cg45607957_TC11	0.22512	0.0380898	2.67149228558758e-09	0.00966168	0.00966168	0.0380898	0.155117	Fgf20	Fgf20_Intron
228197	cg45608129_BC21	0.0559025	0.00375083	8.06936390529363e-08	0.409788	0.409788	0.00375083	0.700843	Fgf20	Fgf20_Intron
228198	cg45608135_BC21	0.0228598	0.00358359	3.67628710739498e-08	0.054898	0.054898	0.00358359	0.294769	Fgf20	Fgf20_fiveUTR
228199	cg45608234_BC21	0.0269697	0.006059	3.13819199745757e-06	0.107379	0.107379	0.006059	0.388365	Micu3	Micu3_Intron
228200	cg45608237_BC21	0.0311581	0.00764803	1.61043823222293e-07	0.019513	0.019513	0.00764803	0.198679	Micu3	Micu3_Intron
228201	cg45608343_TC21	0.86551	0.0185479	3.84954945425255e-13	0.230462	0.230462	0.0185479	0.543416	Micu3	Micu3_Intron
228202	cg45608485_BC11	0.956458	0.00487507	3.32041123247197e-19	0.114812	0.114812	0.00487507	0.399896	Micu3	Micu3_Intron
228203	cg45608486_BC21	0.924241	0.0169721	7.13389357511261e-17	0.0115687	0.0115687	0.0169721	0.16475	Micu3	Micu3_Intron
228204	cg45608487_BC21	0.913687	-0.00770651	3.90143481081745e-14	0.51554	0.51554	0.00770651	0.771535	Micu3	Micu3_Exon
228205	cg45608520_BC21	0.851721	0.00493907	5.68996683246037e-14	0.667329	0.667329	0.00493907	0.857197	Micu3	Micu3_Exon
228206	cg45609037_BC21	0.559419	0.00821112	5.20692379712848e-11	0.643503	0.643503	0.00821112	0.844869	Zdhhc2	Zdhhc2_Promoter
228207	cg45609117_BC11	0.0124962	0.00464685	2.80538845197078e-06	0.0159235	0.0159235	0.00464685	0.185429	Zdhhc2	Zdhhc2_Promoter
228208	cg45609195_BC21	0.0965616	-0.00494235	2.98780510167261e-07	0.590176	0.590176	0.00494235	0.81568	Zdhhc2	Zdhhc2_Exon
228209	cg45609229_TC21	0.886511	-0.0320919	7.78238085558399e-13	0.0795571	0.0795571	0.0320919	0.342932	Zdhhc2	Zdhhc2_Intron
228210	cg45609243_TC21	0.621259	-0.00911913	4.67567203175749e-09	0.791684	0.791684	0.00911913	0.917281	Zdhhc2	Zdhhc2_Intron
228211	cg45609268_TC21	0.915552	-0.00493956	4.14008727609197e-16	0.464435	0.464435	0.00493956	0.739378	Zdhhc2	Zdhhc2_Intron
228212	cg45609332_TC21	0.598262	0.00248411	2.02885773734383e-08	0.950417	0.950417	0.00248411	0.982169	Zdhhc2	Zdhhc2_Intron
228213	cg45609448_BC21	0.929039	0.009945	5.92413589281289e-16	0.183103	0.183103	0.009945	0.491336	Zdhhc2	Zdhhc2_Intron
228214	cg45609840_BC21	0.873385	0.0291334	7.02506851177706e-12	0.197758	0.197758	0.0291334	0.507868	Zdhhc2	Zdhhc2_Exon
228215	cg45609947_BC11	0.0100001	0.000804619	2.57762654678613e-07	0.395018	0.395018	0.000804619	0.690005	Cnot7	Cnot7_fiveUTR
228216	cg45609949_BC11	0.0142349	-0.000372195	4.99582738234265e-07	0.795344	0.795344	0.000372195	0.918957	Cnot7	Cnot7_fiveUTR
228217	cg45610051_BC21	0.0426917	0.000417521	2.10331802480188e-06	0.935742	0.935742	0.000417521	0.976656	Cnot7	Cnot7_fiveUTR
228218	cg45610059_TC11	0.0170403	0.00114858	1.81258780106339e-05	0.67837	0.67837	0.00114858	0.862799	Cnot7	Cnot7_Exon
228219	cg45610104_TC11	0.811492	0.00211738	5.69402841277821e-15	0.795702	0.795702	0.00211738	0.919127	Vps37a	Vps37a_Intron
228220	cg45610181_TC21	0.942134	0.0174838	4.01596320576772e-17	0.00765054	0.00765054	0.0174838	0.142695	Vps37a	Vps37a_Intron
228221	cg45610238_BC21	0.951199	-0.000361152	4.64642820165338e-17	0.945092	0.945092	0.000361152	0.980333	Vps37a	Vps37a_Intron
228222	cg45610353_TC21	0.845872	-0.00432146	1.69674051791866e-12	0.803657	0.803657	0.00432146	0.922936	Mtmr7	Mtmr7_threeUTR
228223	cg45610473_BC21	0.875267	-0.00910869	2.12543259402611e-13	0.516326	0.516326	0.00910869	0.771959	Mtmr7	Mtmr7_Intron
228224	cg45610668_BC21	0.841889	0.0156467	1.6450603750227e-13	0.245928	0.245928	0.0156467	0.559897	Mtmr7	Mtmr7_Exon
228225	cg45610669_BC21	0.756561	0.0132641	1.63171596207847e-13	0.271041	0.271041	0.0132641	0.58407	Mtmr7	Mtmr7_Exon
228226	cg45611004_BC11	0.981234	0.000707137	5.02604655333198e-17	0.897046	0.897046	0.000707137	0.961962	Mtmr7	Mtmr7_Intron
228227	cg45611230_TC21	0.797874	-0.00444422	1.09340313779343e-09	0.904008	0.904008	0.00444422	0.964726	Mtmr7	Mtmr7_Promoter
228228	cg45611288_TC21	0.431191	-0.0115738	1.15771922923976e-10	0.449314	0.449314	0.0115738	0.72918	Mtmr7	Mtmr7_Promoter
228229	cg45611336_BC21	0.859933	-0.0468314	1.60888307047842e-12	0.0247523	0.0247523	0.0468314	0.216339	Mtmr7	Mtmr7_Promoter
228230	cg45611426_BC21	0.920204	0.00818588	1.47107666685389e-17	0.0907765	0.0907765	0.00818588	0.361996	Mtmr7	Mtmr7_Intergenic_upstream
228231	cg45611658_BC21	0.690429	-0.0512812	1.17356874478189e-11	0.018916	0.018916	0.0512812	0.196586	Adam24	Adam24_Promoter
228232	cg45611672_TC11	0.780416	0.020206	8.10862957281025e-14	0.0931627	0.0931627	0.020206	0.366144	Adam24	Adam24_Intron
228233	cg45611830_BC21	0.736622	-0.0221626	1.02106169586623e-11	0.261207	0.261207	0.0221626	0.574705	Adam24	Adam24_Intergenic_downstream
228234	cg45611903_TC11	0.558273	0.00326843	1.05546925370711e-11	0.820662	0.820662	0.00326843	0.930551	Adam25	Adam25_Intergenic_upstream
228235	cg45612064_BC21	0.726533	-0.00735131	6.22009724856286e-13	0.579719	0.579719	0.00735131	0.810026	Adam25	Adam25_Promoter
228236	cg45612072_TC21	0.757095	-0.0366272	4.2254723513583e-13	0.0200059	0.0200059	0.0366272	0.20031	Adam25	Adam25_Exon
228237	cg45612286_TC21	0.89435	0.0118615	1.1976260634858e-15	0.136808	0.136808	0.0118615	0.431477	Adam20	Adam20_Exon
228238	cg45612436_BC11	0.794518	-0.0341379	3.20616660428288e-12	0.0810173	0.0810173	0.0341379	0.345636	Adam39	Adam39_Promoter
228239	cg45612452_TC21	0.917291	-0.0381569	3.68722376133184e-17	4.31253197096661e-05	4.31253197096662e-05	0.0381569	0.0351067	Adam39	Adam39_Exon
228240	cg45612620_BC21	0.862384	-0.0365655	2.10978040414212e-15	0.00115646	0.00115646	0.0365655	0.0804103	Slc7a2	Slc7a2_Promoter
228241	cg45612703_TC11	0.0108236	0.00312162	1.91506126511896e-05	0.105083	0.105083	0.00312162	0.384849	Slc7a2	Slc7a2_Promoter
228242	cg45612754_TC21	0.0967896	0.0432098	2.56876411418697e-08	0.000153548	0.000153548	0.0432098	0.047352	Slc7a2	Slc7a2_fiveUTR
228243	cg45612763_TC21	0.47234	0.0583698	1.15292570813071e-08	0.0743582	0.0743582	0.0583698	0.333573	Slc7a2	Slc7a2_Promoter
228244	cg45612790_BC21	0.72346	-0.0155965	1.00437934748455e-11	0.410663	0.410663	0.0155965	0.70151	Slc7a2	Slc7a2_Intron
228245	cg45612807_BC11	0.649584	-0.0341804	1.091728471475e-10	0.154855	0.154855	0.0341804	0.455572	Slc7a2	Slc7a2_Intron
228246	cg45612890_BC21	0.945297	-0.00116115	3.21943509746209e-16	0.861258	0.861258	0.00116115	0.947551	Slc7a2	Slc7a2_Intron
228247	cg45612908_BC21	0.926849	0.0118974	3.37627353851591e-16	0.0976611	0.0976611	0.0118974	0.373219	Slc7a2	Slc7a2_Intron
228248	cg45613158_TC11	0.853582	-0.00585274	3.61641860241879e-12	0.761731	0.761731	0.00585274	0.903692	Slc7a2	Slc7a2_Intron
228249	cg45613163_BC21	0.766026	0.010983	4.85354941598743e-14	0.293127	0.293127	0.010983	0.605094	Slc7a2	Slc7a2_fiveUTR
228250	cg45613182_BC11	0.989182	0.00233253	1.36609200519116e-24	0.00482917	0.00482917	0.00233253	0.123503	Slc7a2	Slc7a2_Exon
228251	cg45613202_TC21	0.93397	-0.0017199	1.45753729545725e-14	0.870767	0.870767	0.0017199	0.951371	Slc7a2	Slc7a2_Exon
228252	cg45613227_BC21	0.836874	-0.0137655	4.36667280977888e-12	0.483256	0.483256	0.0137655	0.751498	Slc7a2	Slc7a2_Intron
228253	cg45613343_BC21	0.723514	-0.0511682	4.2481480279257e-14	0.000485107	0.000485107	0.0511682	0.0626575	Slc7a2	Slc7a2_Intron
228254	cg45613472_BC21	0.0603592	-0.0049546	6.37718610773267e-08	0.304786	0.304786	0.0049546	0.615428	Pdgfrl	Pdgfrl_fiveUTR
228255	cg45613477_BC21	0.0488017	0.0179959	7.48426510884512e-07	0.00709056	0.00709056	0.0179959	0.138954	Pdgfrl	Pdgfrl_fiveUTR
228256	cg45613618_BC21	0.743682	-0.0033952	1.39738834952612e-11	0.864386	0.864386	0.0033952	0.948763	Pdgfrl	Pdgfrl_Intron
228257	cg45613861_TC21	0.636264	-0.0106757	1.62997338224673e-08	0.796547	0.796547	0.0106757	0.919481	Pdgfrl	Pdgfrl_Intron
228258	cg45613957_BC11	0.890837	-0.0061539	9.57454196599612e-14	0.631907	0.631907	0.0061539	0.839056	Pdgfrl	Pdgfrl_Intron
228259	cg45614302_TC21	0.345576	-0.0416985	9.04385845178727e-05	0.55486	0.55486	0.0416985	0.795293	Mtus1	Mtus1_Intron
228260	cg45614398_BC21	0.745611	-0.0132216	4.26162742786715e-09	0.747094	0.747094	0.0132216	0.896759	Mtus1	Mtus1_Exon
228261	cg45614422_BC21	0.0635239	0.0221117	0.0008648	0.239851	0.239851	0.0221117	0.553508	Mtus1	Mtus1_fiveUTR
228262	cg45614425_TC21	0.0536632	0.00838292	5.1316049009726e-07	0.148995	0.148995	0.00838292	0.447825	Mtus1	Mtus1_Intron
228263	cg45614437_TC21	0.0602196	0.00461442	1.73465457296732e-05	0.635904	0.635904	0.00461442	0.841106	Mtus1	Mtus1_Intron
228264	cg45614440_TC21	0.0647542	-0.014624	0.000639702	0.412923	0.412923	0.014624	0.703144	Mtus1	Mtus1_Intron
228265	cg45614463_TC21	0.635565	0.0252225	2.97993428070523e-10	0.326831	0.326831	0.0252225	0.6347	Mtus1	Mtus1_Intron
228266	cg45614533_TC21	0.720272	-0.0335979	3.73249885376313e-09	0.397944	0.397944	0.0335979	0.692079	Mtus1	Mtus1_Exon
228267	cg45614660_BC21	0.763257	0.00269504	1.99481845458458e-13	0.822212	0.822212	0.00269504	0.931243	Mtus1	Mtus1_Intron
228268	cg45614731_TC21	0.480682	-0.0449333	1.18257511748917e-08	0.160519	0.160519	0.0449333	0.462984	Mtus1	Mtus1_Intron
228269	cg45614765_TC21	0.118823	0.0124477	3.2923804409271e-05	0.554873	0.554873	0.0124477	0.795307	Mtus1	Mtus1_fiveUTR
228270	cg45614769_BC21	0.0607284	0.0151776	0.000116083	0.253019	0.253019	0.0151776	0.56695	Mtus1	Mtus1_fiveUTR
228271	cg45614772_TC21	0.0448673	0.00638337	4.54251138008e-05	0.446588	0.446588	0.00638337	0.727231	Mtus1	Mtus1_Exon
228272	cg45614805_BC21	0.501609	-0.0367426	5.76580956132121e-09	0.221038	0.221038	0.0367426	0.533568	Mtus1	Mtus1_Intron
228273	cg45614947_TC21	0.710074	-0.0447964	6.54548367636707e-09	0.293219	0.293219	0.0447964	0.605181	Mtus1	Mtus1_Intron
228274	cg45614948_TC21	0.519231	-0.00688383	2.76547142020075e-08	0.848772	0.848772	0.00688383	0.942542	Mtus1	Mtus1_Intron
228275	cg45614974_TC21	0.630862	-0.0272486	4.19926746497745e-09	0.438855	0.438855	0.0272486	0.721963	Mtus1	Mtus1_Intron
228276	cg45614975_BC11	0.764995	-0.025086	1.04978995939061e-08	0.59679	0.59679	0.025086	0.819405	Mtus1	Mtus1_Intron
228277	cg45615047_TC21	0.93706	-0.0136194	1.8509333255741e-14	0.234153	0.234153	0.0136194	0.547459	Mtus1	Mtus1_Intron
228278	cg45615095_TC11	0.643152	0.0267813	7.8459534622413e-11	0.231198	0.231198	0.0267813	0.544222	Mtus1	Mtus1_Intron
228279	cg45615114_TC21	0.782314	-0.0451676	4.393666592542e-10	0.185899	0.185899	0.0451676	0.49449	Mtus1	Mtus1_Intron
228280	cg45615263_TC21	0.539526	0.0173689	2.48994586758889e-09	0.534785	0.534785	0.0173689	0.783277	Mtus1	Mtus1_Exon
228281	cg45615266_BC21	0.285069	0.00429427	2.62844964808468e-09	0.770781	0.770781	0.00429427	0.907914	Mtus1	Mtus1_Exon
228282	cg45615607_BC21	0.763237	0.102289	8.19030492289131e-10	0.0145344	0.0145344	0.102289	0.179395	Mtus1	Mtus1_Intron
228283	cg45615621_BC21	0.682485	0.0716511	4.60966062158669e-10	0.0308659	0.0308659	0.0716511	0.235019	Mtus1	Mtus1_Intron
228284	cg45615623_TC21	0.672984	0.0202126	4.55090870003219e-12	0.218505	0.218505	0.0202126	0.530785	Mtus1	Mtus1_Intron
228285	cg45615813_TC21	0.0734088	0.0178273	9.56121203060844e-05	0.253464	0.253464	0.0178273	0.567349	Mtus1	Mtus1_Promoter
228286	cg45615816_TC21	0.0365641	0.00746104	0.000258732	0.396946	0.396946	0.00746104	0.691407	Mtus1	Mtus1_Promoter
228287	cg45615885_TC11	0.0126972	0.000881413	6.68622388106265e-06	0.625988	0.625988	0.000881413	0.83577	Mtus1	Mtus1_Promoter
228288	cg45615897_TC11	0.38431	0.0610671	1.11990537321612e-09	0.00761594	0.00761594	0.0610671	0.142546	Mtus1	Mtus1_Promoter
228289	cg45615911_BC21	0.706749	-0.0178669	1.85721007366449e-08	0.70314	0.70314	0.0178669	0.87519	Mtus1	Mtus1_Promoter
228290	cg45615919_BC21	0.382518	0.0676292	2.34471844847989e-08	0.0278312	0.0278312	0.0676292	0.225945	Mtus1	Mtus1_Promoter
228291	cg45616067_BC21	0.556584	0.0930895	2.04223079131289e-08	0.0325045	0.0325045	0.0930895	0.239613	Mtus1	Mtus1_Intergenic_upstream
228292	cg45616075_TC21	0.35812	0.0468341	5.93653844817665e-08	0.115937	0.115937	0.0468341	0.401524	Mtus1	Mtus1_Intergenic_upstream
228293	cg45616499_BC21	0.902284	-0.000658929	7.00656341659259e-17	0.899896	0.899896	0.000658929	0.963153	Fgl1	Fgl1_Exon
228294	cg45616513_TC11	0.843024	0.0147111	2.40147625073908e-14	0.173157	0.173157	0.0147111	0.479181	Fgl1	Fgl1_Intron
228295	cg45616521_BC21	0.812236	-0.0432912	5.02018555141423e-12	0.0473583	0.0473583	0.0432912	0.278584	Fgl1	Fgl1_Intron
228296	cg45616521_BC22	0.759892	-0.0175802	6.63584455451633e-13	0.226894	0.226894	0.0175802	0.539545	Fgl1	Fgl1_Intron
228297	cg45616548_TC11	0.867213	-0.0206405	1.76515456295737e-12	0.267626	0.267626	0.0206405	0.580817	Fgl1	Fgl1_Promoter
228298	cg45616708_BC21	0.0274035	0.00234793	2.90785319336418e-06	0.504684	0.504684	0.00234793	0.765015	Pcm1	Pcm1_Promoter
228299	cg45616712_BC21	0.0207225	3.07473064428284e-05	1.08182280729056e-09	0.974326	0.974326	3.07473064428284e-05	0.991038	Pcm1	Pcm1_Promoter
228300	cg45616713_TC21	0.0219121	0.00151654	8.13050978648364e-09	0.264182	0.264182	0.00151654	0.577432	Pcm1	Pcm1_Promoter
228301	cg45616927_BC11	0.896798	0.0170034	1.75873185110203e-14	0.129617	0.129617	0.0170034	0.421193	Pcm1	Pcm1_Exon
228302	cg45617014_BC21	0.761434	-0.000308875	2.11443332233112e-11	0.988494	0.988494	0.000308875	0.996196	Pcm1	Pcm1_Exon
228303	cg45617042_TC21	0.733123	-0.00351035	1.83734330107185e-12	0.817496	0.817496	0.00351035	0.929132	Pcm1	Pcm1_Exon
228304	cg45617117_TC21	0.893924	-0.000502176	2.4557879099841e-13	0.972169	0.972169	0.000502176	0.990266	Pcm1	Pcm1_Exon
228305	cg45617232_BC21	0.920156	-0.0105574	2.75266558117742e-15	0.233372	0.233372	0.0105574	0.546626	Pcm1	Pcm1_Exon
228306	cg45617662_BC21	0.676462	0.0138798	1.21140471079147e-12	0.313021	0.313021	0.0138798	0.622887	Asah1	Asah1_Intron
228307	cg45617785_BC21	0.0549931	0.000316763	1.02164775363532e-08	0.925044	0.925044	0.000316763	0.97265	Asah1	Asah1_fiveUTR
228308	cg45617799_TC11	0.0177759	-0.00265678	1.8240641742918e-07	0.119073	0.119073	0.00265678	0.406111	Asah1	Asah1_Promoter
228309	cg45618012_BC21	0.862101	0.0110412	3.01900835913177e-13	0.446994	0.446994	0.0110412	0.727537	Frg1	Frg1_Intron
228310	cg45618155_BC21	0.0892991	-0.0200512	3.2520155737865e-08	0.0113937	0.0113937	0.0200512	0.163979	Frg1	Frg1_Promoter
228311	cg45618156_BC21	0.0254546	0.00716652	8.01054849823217e-07	0.0263945	0.0263945	0.00716652	0.221623	Frg1	Frg1_Promoter
228312	cg45618357_TC11	0.452771	0.00570023	1.8191131606386e-12	0.547603	0.547603	0.00570023	0.790776	Frg1	Frg1_Intergenic_upstream
228313	cg45619323_BC21	0.0361049	0.0095331	9.6642863609021e-09	0.00205057	0.00205057	0.0095331	0.0940057	Frg1	Frg1_Intergenic_upstream
228314	cg45619418_TC21	0.695792	-0.0285002	3.15915091879486e-11	0.190969	0.190969	0.0285002	0.500184	Frg1	Frg1_Intergenic_upstream
228315	cg45619516_TC21	0.334506	-0.00826701	1.10260974266666e-09	0.596213	0.596213	0.00826701	0.819128	Frg1	Frg1_Intergenic_upstream
228316	cg45620475_BC21	0.747499	0.0125102	1.61688396146051e-11	0.543258	0.543258	0.0125102	0.78849	2810404M03Rik	2810404M03Rik_Intergenic_upstream
228317	cg45620709_TC21	0.383723	-0.0115617	7.8270529680626e-11	0.375766	0.375766	0.0115617	0.674616	2810404M03Rik	2810404M03Rik_Promoter
228318	cg45620718_BC11	0.654971	-0.013279	1.37806529916653e-11	0.455289	0.455289	0.013279	0.733108	2810404M03Rik	2810404M03Rik_Promoter
228319	cg45620720_TC21	0.94051	-0.000602508	4.68358168459721e-17	0.907609	0.907609	0.000602508	0.966125	2810404M03Rik	2810404M03Rik_Promoter
228320	cg45620736_TC21	0.639628	-0.0216291	3.36833772365333e-08	0.637337	0.637337	0.0216291	0.84166	2810404M03Rik	2810404M03Rik_Exon
228321	cg45620737_TC21	0.556325	-0.0128282	1.20374815489479e-07	0.783622	0.783622	0.0128282	0.913582	2810404M03Rik	2810404M03Rik_Exon
228322	cg45620738_BC21	0.6637	-0.0270147	1.57371623382275e-08	0.534193	0.534193	0.0270147	0.782909	2810404M03Rik	2810404M03Rik_Promoter
228323	cg45620880_TC21	0.75778	0.00979711	2.55916387993161e-12	0.553892	0.553892	0.00979711	0.79478	2810404M03Rik	2810404M03Rik_Intron
228324	cg45621211_BC21	0.571752	-0.0528687	4.65603029738943e-11	0.0153019	0.0153019	0.0528687	0.182641	2810404M03Rik	2810404M03Rik_Exon
228325	cg45621406_TC21	0.792217	-0.0655052	5.40448816617412e-13	0.00135551	0.00135551	0.0655052	0.0841137	2810404M03Rik	2810404M03Rik_Intron
228326	cg45621919_BC21	0.666893	0.00458065	1.72163889036436e-12	0.739055	0.739055	0.00458065	0.892976	2810404M03Rik	2810404M03Rik_Intergenic_downstream
228327	cg45622557_BC21	0.891514	-0.000820732	1.74991039409709e-15	0.915529	0.915529	0.000820732	0.969164	2810404M03Rik	2810404M03Rik_Intergenic_downstream
228328	cg45622557_BC22	0.906269	0.0106363	6.53141947106287e-15	0.270534	0.270534	0.0106363	0.583517	2810404M03Rik	2810404M03Rik_Intergenic_downstream
228329	cg45622815_TC21	0.545122	-0.0130123	8.7493506441287e-10	0.598235	0.598235	0.0130123	0.820206	2810404M03Rik	2810404M03Rik_Intergenic_downstream
228330	cg45622816_BC21	0.551675	0.0160746	7.61839595658684e-09	0.624016	0.624016	0.0160746	0.834767	2810404M03Rik	2810404M03Rik_Intergenic_downstream
228331	cg45623046_BC11	0.858883	-0.0268788	1.11853281961541e-13	0.0578583	0.0578583	0.0268788	0.301061	2810404M03Rik	2810404M03Rik_Intergenic_downstream
228332	cg45623079_TC21	0.649537	-0.0714152	1.85967922225845e-11	0.00344681	0.00344681	0.0714152	0.11125	2810404M03Rik	2810404M03Rik_Intergenic_downstream
228333	cg45623145_TC21	0.613923	-0.0659052	5.16514319903466e-10	0.0298787	0.0298787	0.0659052	0.23185	2810404M03Rik	2810404M03Rik_Intergenic_downstream
228334	cg45623378_TC21	0.896922	0.00243999	1.87133967995383e-13	0.861376	0.861376	0.00243999	0.947588	2810404M03Rik	2810404M03Rik_Intergenic_downstream
228335	cg45623520_BC21	0.666859	-0.0444749	1.75951845113523e-10	0.0976169	0.0976169	0.0444749	0.373164	Triml1	Triml1_Intergenic_downstream
228336	cg45623522_BC21	0.511157	-0.00428479	8.55621297233055e-11	0.802905	0.802905	0.00428479	0.922563	Triml1	Triml1_Intergenic_downstream
228337	cg45623752_BC21	0.402566	-0.0482544	1.69070576635054e-09	0.0349467	0.0349467	0.0482544	0.246551	Triml1	Triml1_Intergenic_downstream
228338	cg45623829_BC21	0.333706	0.00113632	7.00155238927202e-10	0.937826	0.937826	0.00113632	0.977545	Triml1	Triml1_Intergenic_downstream
228339	cg45623900_BC11	0.915418	-0.0459809	3.97444097190371e-14	0.00372687	0.00372687	0.0459809	0.114076	Triml1	Triml1_Intergenic_downstream
228340	cg45623930_TC21	0.754965	-0.0293044	3.35673868837033e-14	0.0128038	0.0128038	0.0293044	0.171148	Triml1	Triml1_Intergenic_downstream
228341	cg45623955_BC21	0.884656	-0.027185	9.47945023136933e-14	0.0573686	0.0573686	0.027185	0.299862	Triml1	Triml1_Intergenic_downstream
228342	cg45623990_TC21	0.345041	0.00835495	5.60107467409292e-07	0.812834	0.812834	0.00835495	0.927017	Triml1	Triml1_Intergenic_downstream
228343	cg45623992_BC21	0.700387	0.00121222	1.31350823988625e-11	0.947929	0.947929	0.00121222	0.981329	Triml1	Triml1_Intergenic_downstream
228344	cg45624017_BC11	0.94812	-0.0239693	2.0861589160073e-13	0.136889	0.136889	0.0239693	0.431587	Triml1	Triml1_Intergenic_downstream
228345	cg45624245_BC21	0.631692	-0.0257398	4.60480443747614e-10	0.339697	0.339697	0.0257398	0.645783	Triml1	Triml1_Intergenic_downstream
228346	cg45624393_TC21	0.496371	-0.0144557	2.05858810560454e-11	0.315091	0.315091	0.0144557	0.624751	Triml1	Triml1_Intergenic_downstream
228347	cg45624502_BC21	0.555978	-0.0480556	9.44989225926832e-11	0.0302933	0.0302933	0.0480556	0.233375	Triml1	Triml1_Intergenic_downstream
228348	cg45624503_BC21	0.315401	-0.0219551	5.70128581739461e-09	0.242107	0.242107	0.0219551	0.55584	Triml1	Triml1_Intergenic_downstream
228349	cg45624572_TC21	0.62148	-0.0373045	1.0451677439755e-10	0.109251	0.109251	0.0373045	0.391365	Triml1	Triml1_Intergenic_downstream
228350	cg45624672_BC21	0.960364	0.00485178	2.19668774758444e-17	0.329449	0.329449	0.00485178	0.637043	Triml1	Triml1_Intergenic_downstream
228351	cg45624845_BC21	0.698465	-0.0517362	2.42033512627723e-12	0.00735523	0.00735523	0.0517362	0.140833	Triml1	Triml1_Intergenic_downstream
228352	cg45624947_BC21	0.260919	-0.00446793	1.58444124140963e-08	0.79175	0.79175	0.00446793	0.917294	Triml1	Triml1_Intergenic_downstream
228353	cg45625210_TC21	0.675281	-0.0206826	3.11625225310901e-12	0.191173	0.191173	0.0206826	0.500345	Triml1	Triml1_Intergenic_downstream
228354	cg45625742_TC21	0.70842	0.00343869	1.2362361089665e-13	0.743411	0.743411	0.00343869	0.894977	Triml1	Triml1_Intergenic_downstream
228355	cg45625964_TC21	0.728581	-0.0489181	3.16337686486117e-13	0.00313152	0.00313152	0.0489181	0.107428	Triml1	Triml1_Intergenic_downstream
228356	cg45625983_BC21	0.664579	-0.0339026	2.46071857324736e-10	0.206344	0.206344	0.0339026	0.517416	Triml1	Triml1_Intergenic_downstream
228357	cg45626141_TC11	0.924669	0.00416356	1.71351958932614e-15	0.605998	0.605998	0.00416356	0.824827	Triml1	Triml1_Intergenic_downstream
228358	cg45626181_BC21	0.831923	-0.0327637	1.30160182962161e-12	0.0747293	0.0747293	0.0327637	0.334235	Triml1	Triml1_Intergenic_downstream
228359	cg45626622_BC11	0.926225	0.0107471	1.93534103525164e-16	0.106753	0.106753	0.0107471	0.38733	Triml1	Triml1_Exon
228360	cg45626656_BC21	0.792799	-0.0127205	1.42979851676352e-13	0.303317	0.303317	0.0127205	0.614134	Triml1	Triml1_Exon
228361	cg45626658_BC11	0.779692	0.00231473	1.03941253695249e-12	0.877764	0.877764	0.00231473	0.954375	Triml1	Triml1_Promoter
228362	cg45626663_BC21	0.890517	0.00362569	1.13163631272326e-16	0.514627	0.514627	0.00362569	0.770892	Triml1	Triml1_Promoter
228363	cg45626663_BC22	0.889362	0.00667823	3.32108453031145e-15	0.433748	0.433748	0.00667823	0.718497	Triml1	Triml1_Promoter
228364	cg45626665_TC21	0.939376	-0.0143584	5.94796940698575e-16	0.0711146	0.0711146	0.0143584	0.327831	Triml1	Triml1_Promoter
228365	cg45626778_TC21	0.781001	-0.00657503	3.4319836094857e-14	0.509735	0.509735	0.00657503	0.768051	Triml1	Triml1_Intergenic_upstream
228366	cg45626936_BC21	0.37858	0.0109742	1.06850268703551e-10	0.410815	0.410815	0.0109742	0.701615	Triml2	Triml2_Promoter
228367	cg45626954_BC21	0.910943	-0.00903062	9.3130599152984e-17	0.127363	0.127363	0.00903062	0.418154	Triml2	Triml2_Promoter
228368	cg45626955_TC21	0.935219	0.00295665	3.0410368634558e-16	0.652369	0.652369	0.00295665	0.849462	Triml2	Triml2_fiveUTR
228369	cg45626983_BC21	0.722919	-0.049049	8.1977632780987e-10	0.154542	0.154542	0.049049	0.455145	Triml2	Triml2_Intron
228370	cg45626984_TC21	0.8291	-0.0515978	1.46118245602465e-10	0.111044	0.111044	0.0515978	0.394154	Triml2	Triml2_fiveUTR
228371	cg45627061_BC21	0.817936	-0.0288239	1.83615872467007e-11	0.224761	0.224761	0.0288239	0.537387	Triml2	Triml2_Exon
228372	cg45627131_BC21	0.839409	-0.035311	2.80252519048885e-14	0.00766381	0.00766381	0.035311	0.142795	Triml2	Triml2_Intergenic_downstream
228373	cg45627980_BC21	0.738757	-0.0126569	2.84157804415975e-13	0.312513	0.312513	0.0126569	0.622444	Zfp42	Zfp42_Intron
228374	cg45628109_BC21	0.414959	0.0397947	4.81554235587071e-08	0.220921	0.220921	0.0397947	0.533429	Zfp42	Zfp42_Promoter
228375	cg45628118_TC11	0.529719	0.0197514	6.961413611889e-11	0.272725	0.272725	0.0197514	0.585822	Zfp42	Zfp42_Promoter
228376	cg45628128_TC21	0.656678	-0.0168857	2.67720839997347e-11	0.386619	0.386619	0.0168857	0.683344	Zfp42	Zfp42_Promoter
228377	cg45628234_TC11	0.896344	0.0108792	5.3202159614345e-16	0.132494	0.132494	0.0108792	0.425357	Zfp42	Zfp42_Intergenic_upstream
228378	cg45628312_TC11	0.520992	-0.00666329	7.36071109029306e-10	0.771521	0.771521	0.00666329	0.908252	Zfp42	Zfp42_Intergenic_upstream
228379	cg45628448_TC21	0.92598	-0.00312542	1.16837783110082e-16	0.588895	0.588895	0.00312542	0.815036	Zfp42	Zfp42_Intergenic_upstream
228380	cg45628921_TC21	0.411673	0.0308967	3.90274068283731e-10	0.0926329	0.0926329	0.0308967	0.365127	Zfp42	Zfp42_Intergenic_upstream
228381	cg45629116_TC21	0.773526	-0.0252755	6.59863309950387e-14	0.0388489	0.0388489	0.0252755	0.257145	Adam26b	Adam26b_Intergenic_downstream
228382	cg45629572_TC21	0.604534	-0.0681083	1.13448204312054e-11	0.00208999	0.00208999	0.0681083	0.0945575	Adam26b	Adam26b_Exon
228383	cg45629612_TC21	0.924823	-0.0171046	3.95111591809414e-14	0.174737	0.174737	0.0171046	0.48118	Adam26b	Adam26b_Promoter
228384	cg45629841_TC21	0.572785	-0.0202928	3.41837194036278e-10	0.386237	0.386237	0.0202928	0.683047	Adam26a	Adam26a_Intron
228385	cg45629864_TC21	0.870919	-0.0565715	1.07529237779034e-12	0.00857127	0.00857127	0.0565715	0.148482	Adam26a	Adam26a_Promoter
228386	cg45629869_TC21	0.807977	-0.0603807	1.0065880504763e-10	0.0542417	0.0542417	0.0603807	0.293404	Adam26a	Adam26a_Promoter
228387	cg45630128_TC21	0.686379	-0.0482302	2.29358556428316e-10	0.0923806	0.0923806	0.0482302	0.364672	Adam34l	Adam34l_Exon
228388	cg45630133_BC21	0.957887	-0.0124522	1.10094897111079e-16	0.0604511	0.0604511	0.0124522	0.30651	Adam34l	Adam34l_Promoter
228389	cg45630258_TC21	0.82831	-0.0287739	1.27643062905865e-14	0.0122057	0.0122057	0.0287739	0.168146	Adam34	Adam34_fiveUTR
228390	cg45630459_TC21	0.948578	0.00126453	3.65425560555263e-16	0.851921	0.851921	0.00126453	0.943949	Adam34	Adam34_Intron
228391	cg45630503_BC11	0.839801	0.00851146	5.08308356026855e-14	0.451861	0.451861	0.00851146	0.730936	Adam34	Adam34_Exon
228392	cg45630504_TC21	0.925144	0.000157755	8.16359324356616e-16	0.982752	0.982752	0.000157755	0.994112	Adam34	Adam34_Exon
228393	cg45630518_BC11	0.887477	0.00551185	2.49868905692042e-16	0.373787	0.373787	0.00551185	0.67314	Adam34	Adam34_Intron
228394	cg45630569_BC21	0.884369	-0.0249109	6.97591705770748e-13	0.151901	0.151901	0.0249109	0.451609	Adam34	Adam34_Promoter
228395	cg45630656_BC21	0.89559	-0.00905413	1.01807399127466e-12	0.602476	0.602476	0.00905413	0.822825	Adam34	Adam34_Exon
228396	cg45630797_BC11	0.683468	-0.0323943	6.81806830372415e-11	0.171731	0.171731	0.0323943	0.477237	Adam34	Adam34_Exon
228397	cg45631052_BC21	0.770444	-0.0730838	1.63213903899358e-11	0.00704339	0.00704339	0.0730838	0.138669	Adam34	Adam34_Exon
228398	cg45631187_BC21	0.866573	-0.00264272	1.06389156468162e-15	0.709633	0.709633	0.00264272	0.878466	Adam34	Adam34_Intergenic_upstream
228399	cg45631646_TC21	0.369039	-0.0392029	1.83610199103609e-07	0.250297	0.250297	0.0392029	0.564138	Adam34	Adam34_Intron
228400	cg45631648_TC21	0.745978	-0.0724076	1.01814543399893e-09	0.0600418	0.0600418	0.0724076	0.305671	Adam34	Adam34_Intron
228401	cg45631825_TC21	0.86171	-0.0151711	8.08310547597669e-15	0.122088	0.122088	0.0151711	0.410453	Adam34	Adam34_Intergenic_upstream
228402	cg45631921_BC21	0.802963	-0.00835998	1.0980646771925e-11	0.689365	0.689365	0.00835998	0.868358	Adam34	Adam34_Intergenic_upstream
228403	cg45632319_BC11	0.856229	0.00671979	1.63319662040624e-14	0.50035	0.50035	0.00671979	0.762294	Adam34	Adam34_Intergenic_upstream
228404	cg45632325_TC21	0.882088	-0.0309083	8.45321221652008e-12	0.187375	0.187375	0.0309083	0.496243	Adam34	Adam34_Intergenic_upstream
228405	cg45632336_TC21	0.815135	-0.0262714	2.80263084729603e-14	0.0266929	0.0266929	0.0262714	0.222546	Adam34	Adam34_Intergenic_upstream
228406	cg45632374_TC21	0.872709	-0.0385834	1.84466771108038e-12	0.0589052	0.0589052	0.0385834	0.303164	Adam34	Adam34_Intergenic_upstream
228407	cg45632379_BC21	0.892888	-0.0282648	3.48948393411386e-14	0.0321654	0.0321654	0.0282648	0.238699	Adam34	Adam34_Intergenic_upstream
228408	cg45632469_TC21	0.720653	-0.00495166	2.15236693116073e-12	0.745861	0.745861	0.00495166	0.896079	Adam34	Adam34_Intergenic_upstream
228409	cg45632475_TC21	0.687184	0.0129051	2.05488404977365e-11	0.508952	0.508952	0.0129051	0.767628	Adam34	Adam34_Intergenic_upstream
228410	cg45632890_TC21	0.740898	-0.0318112	3.19640564690801e-13	0.0287257	0.0287257	0.0318112	0.228438	Adam34	Adam34_Intergenic_upstream
228411	cg45633998_TC21	0.543199	-0.0223571	2.96443756364187e-08	0.561262	0.561262	0.0223571	0.799016	Fat1	Fat1_Intergenic_upstream
228412	cg45634326_TC21	0.40319	-0.0174206	3.98628310990463e-10	0.30487	0.30487	0.0174206	0.615489	Fat1	Fat1_Intergenic_upstream
228413	cg45635371_TC21	0.780576	0.000613789	8.686744452183e-16	0.921224	0.921224	0.000613789	0.971133	Fat1	Fat1_Intergenic_upstream
228414	cg45635700_BC21	0.678284	0.0143854	1.63743731362326e-10	0.564008	0.564008	0.0143854	0.800678	Fat1	Fat1_Intergenic_upstream
228415	cg45635701_TC21	0.622247	-0.00501964	1.16941202378216e-10	0.817295	0.817295	0.00501964	0.929028	Fat1	Fat1_Intergenic_upstream
228416	cg45635945_TC21	0.65023	-0.007131	2.5807598343744e-10	0.776332	0.776332	0.007131	0.910239	Fat1	Fat1_Intergenic_upstream
228417	cg45635949_TC21	0.897815	0.0242961	1.66580933939256e-14	0.0413532	0.0413532	0.0242961	0.263545	Fat1	Fat1_Intergenic_upstream
228418	cg45636174_TC21	0.334115	0.0269892	1.90185186960928e-06	0.505978	0.505978	0.0269892	0.765711	Fat1	Fat1_Intergenic_upstream
228419	cg45636188_BC21	0.704068	-0.0232242	1.46739249633169e-12	0.129527	0.129527	0.0232242	0.421115	Fat1	Fat1_Intergenic_upstream
228420	cg45636436_BC21	0.881032	-0.0329978	1.05238928733863e-14	0.00741646	0.00741646	0.0329978	0.141263	Fat1	Fat1_Intergenic_upstream
228421	cg45636636_TC21	0.671729	-0.0383992	1.20693110139657e-13	0.00393276	0.00393276	0.0383992	0.115706	Fat1	Fat1_Intergenic_upstream
228422	cg45636803_TC21	0.925025	-0.00520562	8.03695516434431e-16	0.481875	0.481875	0.00520562	0.750582	Fat1	Fat1_Intergenic_upstream
228423	cg45636881_BC21	0.716246	0.0859156	3.37676430491639e-10	0.0144983	0.0144983	0.0859156	0.179197	Fat1	Fat1_Intergenic_upstream
228424	cg45637244_TC21	0.895774	-0.0573358	3.26500020009718e-13	0.00419147	0.00419147	0.0573358	0.11831	Fat1	Fat1_Intergenic_upstream
228425	cg45637457_BC11	0.829681	0.00208152	3.72316997464285e-13	0.882498	0.882498	0.00208152	0.956221	Fat1	Fat1_Intergenic_upstream
228426	cg45637647_BC11	0.410182	0.079195	5.0295783787716e-07	0.0832277	0.0832277	0.079195	0.349573	Fat1	Fat1_Intergenic_upstream
228427	cg45637908_BC21	0.833251	-0.0253177	1.78625820289175e-14	0.0269882	0.0269882	0.0253177	0.223329	Fat1	Fat1_Intergenic_upstream
228428	cg45637994_TC21	0.475842	0.00177112	4.0162222401795e-12	0.870678	0.870678	0.00177112	0.951325	Fat1	Fat1_Intergenic_upstream
228429	cg45637996_BC21	0.671524	0.0136176	7.20352599006308e-14	0.168299	0.168299	0.0136176	0.472832	Fat1	Fat1_Intergenic_upstream
228430	cg45638078_TC21	0.789858	0.0189604	4.26745299048403e-12	0.313342	0.313342	0.0189604	0.623149	Fat1	Fat1_Intergenic_upstream
228431	cg45638221_BC21	0.0616189	0.0238888	3.38970258931475e-05	0.052779	0.052779	0.0238888	0.290125	Fat1	Fat1_Exon
228432	cg45638241_BC21	0.0770443	0.031973	2.61707933625654e-07	0.00169558	0.00169558	0.031973	0.0896249	Fat1	Fat1_Promoter
228433	cg45638256_BC21	0.0495092	0.0260666	2.31549256923897e-05	0.0116943	0.0116943	0.0260666	0.165392	Fat1	Fat1_fiveUTR
228434	cg45638305_BC11	0.021291	0.034852	0.0435738	0.0242524	0.0242524	0.034852	0.214826	Fat1	Fat1_Intron
228435	cg45638416_TC21	0.0333203	0.0245032	0.000909636	0.0287502	0.0287502	0.0245032	0.228493	Fat1	Fat1_Intron
228436	cg45638446_BC21	0.0812997	0.0329311	3.73093880476231e-06	0.012704	0.012704	0.0329311	0.170628	Fat1	Fat1_Intron
228437	cg45638475_TC21	0.615738	0.0296486	5.08708661603906e-12	0.067746	0.067746	0.0296486	0.321039	Fat1	Fat1_Intron
228438	cg45638612_TC21	0.722543	-0.0215971	1.72967273068264e-09	0.545963	0.545963	0.0215971	0.789938	Fat1	Fat1_Intron
228439	cg45638630_TC21	0.926468	0.0105564	3.29621451879431e-15	0.246033	0.246033	0.0105564	0.559967	Fat1	Fat1_Intron
228440	cg45638633_BC21	0.960263	0.00822666	1.75987298581386e-20	0.00263987	0.00263987	0.00822666	0.101534	Fat1	Fat1_Exon
228441	cg45638647_BC11	0.97491	0.00617699	4.93208661444869e-20	0.0235087	0.0235087	0.00617699	0.21257	Fat1	Fat1_Exon
228442	cg45638648_BC21	0.923824	-0.0104035	1.11484919341092e-15	0.194313	0.194313	0.0104035	0.504028	Fat1	Fat1_Exon
228443	cg45638654_TC21	0.91236	-0.0121914	2.03131824804095e-15	0.15749	0.15749	0.0121914	0.458929	Fat1	Fat1_Exon
228444	cg45638701_BC21	0.892635	0.00364412	5.05206879505596e-15	0.681927	0.681927	0.00364412	0.864501	Fat1	Fat1_Exon
228445	cg45638703_BC21	0.925029	-0.0121566	7.20851034504914e-16	0.118973	0.118973	0.0121566	0.405975	Fat1	Fat1_Exon
228446	cg45638707_TC21	0.944235	-0.00184425	1.48740518629189e-15	0.818604	0.818604	0.00184425	0.929581	Fat1	Fat1_Exon
228447	cg45638763_BC21	0.828835	-0.000664809	8.26109051008907e-15	0.939319	0.939319	0.000664809	0.978078	Fat1	Fat1_Exon
228448	cg45638776_BC21	0.906329	-0.00410823	1.28689962554668e-15	0.590749	0.590749	0.00410823	0.816004	Fat1	Fat1_Exon
228449	cg45638839_BC11	0.525252	0.0552256	4.83086938168405e-10	0.0314231	0.0314231	0.0552256	0.236818	Fat1	Fat1_Intron
228450	cg45638886_TC11	0.44889	0.0321697	2.42692982787121e-07	0.443134	0.443134	0.0321697	0.724774	Fat1	Fat1_Intron
228451	cg45638924_TC21	0.834976	-0.0127138	1.28700378717844e-15	0.0966915	0.0966915	0.0127138	0.371652	Fat1	Fat1_Intron
228452	cg45639021_TC21	0.399313	0.0071601	1.69264534459578e-09	0.714366	0.714366	0.0071601	0.880895	Fat1	Fat1_Intron
228453	cg45639024_TC21	0.508805	0.0200693	4.00368865807762e-13	0.0447293	0.0447293	0.0200693	0.272157	Fat1	Fat1_Intron
228454	cg45639041_TC21	0.712773	0.0569375	3.6113019798494e-10	0.0742672	0.0742672	0.0569375	0.333488	Fat1	Fat1_Intron
228455	cg45639245_BC21	0.692199	0.0467122	3.26895239041203e-11	0.047148	0.047148	0.0467122	0.278048	Fat1	Fat1_Intron
228456	cg45639261_BC21	0.825576	0.0274843	2.40768053820121e-13	0.0649448	0.0649448	0.0274843	0.315483	Fat1	Fat1_Intron
228457	cg45639333_TC11	0.825876	-0.0181075	1.47246820687357e-12	0.294112	0.294112	0.0181075	0.605972	Fat1	Fat1_Intron
228458	cg45639378_TC21	0.432418	0.0523694	2.15400396324306e-06	0.334468	0.334468	0.0523694	0.641309	Fat1	Fat1_Intron
228459	cg45639413_TC21	0.284739	0.00871493	3.42380313188359e-05	0.862335	0.862335	0.00871493	0.94794	Fat1	Fat1_Intron
228460	cg45639431_BC11	0.174586	0.0487112	8.28776867726518e-06	0.0831493	0.0831493	0.0487112	0.349518	Fat1	Fat1_Intron
228461	cg45639438_BC21	0.614755	0.0129849	5.39664887625873e-11	0.510398	0.510398	0.0129849	0.76844	Fat1	Fat1_Intron
228462	cg45639580_TC11	0.98739	0.00214349	3.52312529790514e-23	0.0455728	0.0455728	0.00214349	0.2743	Fat1	Fat1_Exon
228463	cg45639589_BC21	0.920507	-0.0179926	1.53398205633249e-14	0.114396	0.114396	0.0179926	0.399311	Fat1	Fat1_Exon
228464	cg45639591_BC21	0.812099	0.0640388	1.42853029714206e-10	0.0523966	0.0523966	0.0640388	0.289313	Fat1	Fat1_Exon
228465	cg45639601_BC21	0.85033	0.0147097	3.59233575173039e-14	0.196311	0.196311	0.0147097	0.506135	Fat1	Fat1_Exon
228466	cg45639609_TC11	0.2186	0.0598781	3.91263513039715e-08	0.00458513	0.00458513	0.0598781	0.121802	Fat1	Fat1_Intron
228467	cg45639637_TC21	0.905621	-0.000449727	2.23270969783562e-14	0.966796	0.966796	0.000449727	0.988311	Fat1	Fat1_Intron
228468	cg45639795_BC11	0.620307	0.00160827	1.06077402912141e-12	0.893399	0.893399	0.00160827	0.960577	Fat1	Fat1_Intron
228469	cg45639848_BC11	0.992338	-0.000708785	5.39139287300718e-24	0.3539	0.3539	0.000708785	0.657541	Fat1	Fat1_Exon
228470	cg45639859_TC21	0.853033	0.00705645	4.31573622654614e-18	0.0706926	0.0706926	0.00705645	0.326968	Fat1	Fat1_Exon
228471	cg45639876_BC21	0.857958	0.022675	3.55913666840822e-14	0.0631656	0.0631656	0.022675	0.312095	Fat1	Fat1_Exon
228472	cg45639964_BC21	0.934728	0.00061072	2.48556265473556e-15	0.942554	0.942554	0.00061072	0.979388	Fat1	Fat1_Exon
228473	cg45639976_TC21	0.9312	-0.00278794	2.99565460327262e-16	0.668879	0.668879	0.00278794	0.858022	Fat1	Fat1_Exon
228474	cg45639977_BC21	0.90748	-0.00123772	2.18693138800606e-15	0.878586	0.878586	0.00123772	0.954658	Fat1	Fat1_Exon
228475	cg45639989_BC21	0.841405	-8.60039e-05	3.701391095752e-15	0.991441	0.991441	8.60039213073894e-05	0.997231	Fat1	Fat1_Exon
228476	cg45640158_TC21	0.792007	0.00853739	1.63544460599105e-11	0.69376	0.69376	0.00853739	0.870505	Fat1	Fat1_Intron
228477	cg45640207_TC21	0.954015	0.00471143	2.61176192068039e-16	0.477656	0.477656	0.00471143	0.747898	Fat1	Fat1_Exon
228478	cg45640214_TC21	0.92663	0.0180057	4.06112164530031e-14	0.157538	0.157538	0.0180057	0.458994	Fat1	Fat1_Exon
228479	cg45640219_BC21	0.759927	-0.00303009	1.18575826573266e-13	0.786698	0.786698	0.00303009	0.91478	Fat1	Fat1_Exon
228480	cg45640310_BC21	0.927307	-0.00861225	6.19471073188479e-16	0.244061	0.244061	0.00861225	0.558043	Fat1	Fat1_Intron
228481	cg45640398_TC21	0.90218	-0.00750867	8.21410015543439e-15	0.438307	0.438307	0.00750867	0.721506	Fat1	Fat1_Exon
228482	cg45640399_BC21	0.922812	-0.00812012	7.69565345427549e-16	0.279697	0.279697	0.00812012	0.592637	Fat1	Fat1_Exon
228483	cg45640522_TC11	0.97342	0.00987116	4.53224638035761e-23	5.08590565755777e-06	5.08590565755778e-06	0.00987116	0.0230264	Fat1	Fat1_Exon
228484	cg45640539_BC21	0.92285	-0.0180089	7.10915489187321e-15	0.0873531	0.0873531	0.0180089	0.356209	Fat1	Fat1_threeUTR
228485	cg45640540_BC21	0.920847	-0.00765353	1.5407545769868e-15	0.344716	0.344716	0.00765353	0.650047	Fat1	Fat1_threeUTR
228486	cg45640684_TC21	0.750094	-0.0127778	8.59079702383317e-12	0.504094	0.504094	0.0127778	0.764653	AY512931	AY512931_Intron
228487	cg45640688_BC11	0.902061	-0.028916	2.1358983841661e-11	0.274064	0.274064	0.028916	0.587126	AY512931	AY512931_Intron
228488	cg45640690_TC21	0.624378	-0.00462312	2.09686451136531e-07	0.934402	0.934402	0.00462312	0.976159	AY512931	AY512931_Intron
228489	cg45640693_BC21	0.550009	0.0145736	1.94909693905433e-06	0.825621	0.825621	0.0145736	0.932739	AY512931	AY512931_Exon
228490	cg45640708_TC21	0.897657	0.0268775	7.33732612903072e-14	0.0561715	0.0561715	0.0268775	0.297513	AY512931	AY512931_Intron
228491	cg45640731_TC21	0.717957	0.037807	2.02747829050544e-11	0.0881236	0.0881236	0.037807	0.357456	AY512931	AY512931_Exon
228492	cg45640732_BC21	0.838136	0.0148831	1.24368824462302e-13	0.250519	0.250519	0.0148831	0.564406	AY512931	AY512931_Exon
228493	cg45640743_TC21	0.687919	-0.0203395	1.6329429716134e-12	0.173388	0.173388	0.0203395	0.479464	Mtnr1a	Mtnr1a_Promoter
228494	cg45640780_TC21	0.263087	0.0226361	7.91435810810276e-12	0.00730101	0.00730101	0.0226361	0.140385	Mtnr1a	Mtnr1a_fiveUTR
228495	cg45640786_TC21	0.297488	0.0346677	1.96684242555592e-11	0.00256949	0.00256949	0.0346677	0.100508	Mtnr1a	Mtnr1a_Exon
228496	cg45640787_TC21	0.627813	0.0242726	2.74019918614866e-11	0.207088	0.207088	0.0242726	0.518291	Mtnr1a	Mtnr1a_Exon
228497	cg45640963_BC21	0.916267	-0.0116648	9.59051855238852e-14	0.3857	0.3857	0.0116648	0.682715	Mtnr1a	Mtnr1a_Intron
228498	cg45640989_BC21	0.944554	0.0032144	1.08568222019142e-16	0.582502	0.582502	0.0032144	0.811544	Mtnr1a	Mtnr1a_Exon
228499	cg45641235_BC21	0.121901	0.0125925	2.8138085912633e-07	0.286885	0.286885	0.0125925	0.599477	Mtnr1a	Mtnr1a_Intergenic_downstream
228500	cg45641237_TC21	0.0667205	0.0182935	2.99566513519643e-06	0.0566166	0.0566166	0.0182935	0.298465	Mtnr1a	Mtnr1a_Intergenic_downstream
228501	cg45641344_TC21	0.900983	-0.0248363	2.06442521911192e-13	0.108721	0.108721	0.0248363	0.390438	Mtnr1a	Mtnr1a_Intron
228502	cg45641362_BC21	0.564191	0.0306927	1.14961613583374e-08	0.392721	0.392721	0.0306927	0.688161	Mtnr1a	Mtnr1a_Intron
228503	cg45641424_BC21	0.890533	-0.0357918	4.760424115844e-11	0.219702	0.219702	0.0357918	0.532198	Gm6329	Gm6329_Intron
228504	cg45641466_TC21	0.606502	0.0310265	5.81536501223815e-11	0.136974	0.136974	0.0310265	0.431673	Gm6329	Gm6329_Intron
228505	cg45641704_TC21	0.749154	0.0244123	2.88257001299251e-11	0.283485	0.283485	0.0244123	0.596178	Gm6329	Gm6329_Promoter
228506	cg45641848_BC21	0.886937	-0.00555563	2.58376674408207e-14	0.609238	0.609238	0.00555563	0.826526	Gm6329	Gm6329_Intron
228507	cg45641849_TC21	0.902114	0.00851979	8.75605675146698e-16	0.255585	0.255585	0.00851979	0.569468	Gm6329	Gm6329_Intron
228508	cg45642059_TC21	0.791203	-0.0252169	1.07623697277306e-13	0.0533786	0.0533786	0.0252169	0.291447	F11	F11_Intergenic_downstream
228509	cg45642160_BC21	0.541459	-6.21662e-05	1.18579567231379e-11	0.996498	0.996498	6.21661833909138e-05	0.998851	F11	F11_Intergenic_downstream
228510	cg45642175_TC21	0.541125	-0.000350414	4.98864970088742e-11	0.983506	0.983506	0.000350414	0.994347	F11	F11_Intergenic_downstream
228511	cg45642241_TC21	0.647886	-0.00809794	2.27797957140115e-16	0.091436	0.091436	0.00809794	0.363057	F11	F11_Exon
228512	cg45642316_TC21	0.902716	-0.006648	1.38149779340131e-15	0.393429	0.393429	0.006648	0.688724	F11	F11_Exon
228513	cg45642464_BC21	0.610059	-0.0404908	1.25468305160245e-10	0.0873766	0.0873766	0.0404908	0.356245	F11	F11_fiveUTR
228514	cg45642466_TC21	0.598573	-0.0839766	3.01795331991446e-10	0.00616337	0.00616337	0.0839766	0.132358	F11	F11_Promoter
228515	cg45642593_BC21	0.545763	0.0702269	4.17194524115596e-10	0.0117686	0.0117686	0.0702269	0.165698	Klkb1	Klkb1_Intron
228516	cg45642704_TC21	0.8228	0.0108762	1.97097359755545e-11	0.637886	0.637886	0.0108762	0.842013	Klkb1	Klkb1_Intron
228517	cg45642748_TC21	0.871156	0.00760869	2.01259842582599e-15	0.337345	0.337345	0.00760869	0.643825	Klkb1	Klkb1_fiveUTR
228518	cg45642750_BC21	0.773723	0.0441527	6.23149755949131e-13	0.0116277	0.0116277	0.0441527	0.164999	Klkb1	Klkb1_threeUTR
228519	cg45642867_TC21	0.921396	0.0106322	2.34802799916071e-14	0.350398	0.350398	0.0106322	0.654686	Cyp4v3	Cyp4v3_Exon
228520	cg45643004_BC21	0.736968	0.0336555	2.6570889827995e-12	0.0616313	0.0616313	0.0336555	0.308989	Cyp4v3	Cyp4v3_Intron
228521	cg45643078_BC21	0.0330463	0.0105603	7.18379496325442e-06	0.049641	0.049641	0.0105603	0.283187	Cyp4v3	Cyp4v3_Promoter
228522	cg45643086_TC11	0.0308488	-0.00175092	1.39794609350342e-05	0.717207	0.717207	0.00175092	0.882313	Cyp4v3	Cyp4v3_Promoter
228523	cg45643339_BC21	0.882892	0.00989431	3.62934889957732e-15	0.258507	0.258507	0.00989431	0.572228	Fam149a	Fam149a_Intron
228524	cg45643421_BC21	0.052791	0.0172726	4.37013775649803e-05	0.101374	0.101374	0.0172726	0.379157	Fam149a	Fam149a_Exon
228525	cg45643428_BC21	0.0317159	0.00696817	0.000121897	0.31362	0.31362	0.00696817	0.623416	Fam149a	Fam149a_Exon
228526	cg45643691_TC21	0.248182	0.0282283	2.39492848784496e-07	0.235549	0.235549	0.0282283	0.548901	Fam149a	Fam149a_fiveUTR
228527	cg45643693_BC21	0.563265	0.0314758	1.07417658721653e-11	0.056197	0.056197	0.0314758	0.297582	Fam149a	Fam149a_Promoter
228528	cg45643791_BC21	0.778731	-0.0394499	5.44751963609044e-14	0.0044266	0.0044266	0.0394499	0.120344	Tlr3	Tlr3_Exon
228529	cg45643802_TC21	0.938017	0.014136	8.26417099070995e-16	0.0845851	0.0845851	0.014136	0.351812	Tlr3	Tlr3_Exon
228530	cg45643919_BC21	0.0265822	0.00432467	3.19117615915108e-05	0.364634	0.364634	0.00432467	0.666203	Tlr3	Tlr3_fiveUTR
228531	cg45643923_BC21	0.0465485	0.0196458	6.34404219152944e-06	0.0146055	0.0146055	0.0196458	0.179744	Tlr3	Tlr3_Promoter
228532	cg45643929_BC21	0.396907	0.0334473	3.53929952522974e-09	0.143019	0.143019	0.0334473	0.440034	Tlr3	Tlr3_Promoter
228533	cg45644114_BC21	0.677538	-0.09859	2.12626791830406e-11	0.000699675	0.000699675	0.09859	0.0691132	Tlr3	Tlr3_Intergenic_upstream
228534	cg45644242_TC21	0.109245	0.0048246	1.12531866318855e-06	0.694202	0.694202	0.0048246	0.87073	Tlr3	Tlr3_Intergenic_upstream
228535	cg45644329_BC21	0.752044	-0.0167225	2.29636182985981e-13	0.188724	0.188724	0.0167225	0.49778	Sorbs2	Sorbs2_Intergenic_upstream
228536	cg45644441_BC11	0.793969	-0.0242981	7.04470664870201e-12	0.233684	0.233684	0.0242981	0.546968	Sorbs2	Sorbs2_Intergenic_upstream
228537	cg45644684_BC11	0.308126	0.144683	5.52262103499116e-07	0.00143751	0.00143751	0.144683	0.0852412	Sorbs2	Sorbs2_fiveUTR
228538	cg45644686_BC21	0.122075	0.0707441	5.28639858676513e-06	0.00239651	0.00239651	0.0707441	0.0983616	Sorbs2	Sorbs2_fiveUTR
228539	cg45644688_BC21	0.267106	0.0672853	1.53230608950291e-08	0.00376979	0.00376979	0.0672853	0.114281	Sorbs2	Sorbs2_fiveUTR
228540	cg45644689_BC21	0.1937	0.0677089	9.24355695605639e-08	0.00213045	0.00213045	0.0677089	0.0950497	Sorbs2	Sorbs2_fiveUTR
228541	cg45644700_BC21	0.86609	-0.0202346	2.51144548410596e-12	0.295603	0.295603	0.0202346	0.607192	Sorbs2	Sorbs2_Exon
228542	cg45644774_BC21	0.5658	-0.0450812	2.94637592987571e-08	0.274083	0.274083	0.0450812	0.587129	Sorbs2	Sorbs2_Intron
228543	cg45644876_BC21	0.847437	0.045046	1.01773952099228e-10	0.14806	0.14806	0.045046	0.446705	Sorbs2	Sorbs2_Intron
228544	cg45644926_TC21	0.425643	0.0247022	4.72548360742576e-09	0.312304	0.312304	0.0247022	0.622236	Sorbs2	Sorbs2_Intron
228545	cg45645044_TC11	0.583042	0.0509211	1.65124275147284e-09	0.101008	0.101008	0.0509211	0.378601	Sorbs2	Sorbs2_Intron
228546	cg45645047_BC21	0.493811	0.0290189	7.9998309598621e-10	0.209119	0.209119	0.0290189	0.520713	Sorbs2	Sorbs2_Intron
228547	cg45645074_BC21	0.827734	-0.0206146	7.08805223192836e-12	0.325472	0.325472	0.0206146	0.633507	Sorbs2	Sorbs2_Intron
228548	cg45645196_TC21	0.8496	-0.0295432	1.15826792342596e-10	0.332954	0.332954	0.0295432	0.639925	Sorbs2	Sorbs2_Intron
228549	cg45645341_BC11	0.809729	-0.0184241	8.20534738890375e-11	0.501374	0.501374	0.0184241	0.762951	Sorbs2	Sorbs2_Intron
228550	cg45645344_TC21	0.732641	-0.00239851	1.63896665032086e-11	0.904396	0.904396	0.00239851	0.964878	Sorbs2	Sorbs2_Intron
228551	cg45645350_TC21	0.311829	-0.0155214	6.94210027293772e-07	0.637794	0.637794	0.0155214	0.841959	Sorbs2	Sorbs2_Intron
228552	cg45645525_TC21	0.464036	0.0464425	3.92071294031183e-09	0.0933809	0.0933809	0.0464425	0.36651	Sorbs2	Sorbs2_Intron
228553	cg45645575_BC21	0.0627578	0.0546945	0.000604373	0.00989795	0.00989795	0.0546945	0.156127	Sorbs2	Sorbs2_Intron
228554	cg45645578_TC21	0.0319034	0.0106272	1.39835211633641e-06	0.0173578	0.0173578	0.0106272	0.190861	Sorbs2	Sorbs2_fiveUTR
228555	cg45645579_BC21	0.0778855	0.0260723	7.93357966476608e-07	0.0119874	0.0119874	0.0260723	0.166802	Sorbs2	Sorbs2_fiveUTR
228556	cg45645590_TC21	0.0253645	0.00127141	5.36686640587519e-07	0.624228	0.624228	0.00127141	0.834866	Sorbs2	Sorbs2_fiveUTR
228557	cg45645595_BC21	0.0913443	0.0113641	5.57911912151737e-07	0.243879	0.243879	0.0113641	0.557805	Sorbs2	Sorbs2_fiveUTR
228558	cg45645744_TC11	0.89599	-0.0268871	3.24021698717599e-15	0.0108001	0.0108001	0.0268871	0.161276	Sorbs2	Sorbs2_Intron
228559	cg45645838_BC21	0.689056	-0.0335688	1.08072184431133e-07	0.559827	0.559827	0.0335688	0.798202	Sorbs2	Sorbs2_Intron
228560	cg45645871_TC21	0.325257	-0.0267632	1.13196593656397e-06	0.469628	0.469628	0.0267632	0.742873	Sorbs2	Sorbs2_fiveUTR
228561	cg45645872_BC21	0.210759	-0.0256004	5.55836198910344e-05	0.525118	0.525118	0.0256004	0.77764	Sorbs2	Sorbs2_fiveUTR
228562	cg45645876_TC21	0.160644	-0.0103625	1.55028318732994e-05	0.685131	0.685131	0.0103625	0.866195	Sorbs2	Sorbs2_fiveUTR
228563	cg45645932_BC21	0.694776	0.0466987	2.0138544336315e-08	0.328937	0.328937	0.0466987	0.636573	Sorbs2	Sorbs2_fiveUTR
228564	cg45645933_TC21	0.711303	0.0279643	6.67074547115452e-09	0.504142	0.504142	0.0279643	0.764684	Sorbs2	Sorbs2_fiveUTR
228565	cg45646040_BC21	0.601975	0.0166496	3.29597253228541e-10	0.492767	0.492767	0.0166496	0.757371	Sorbs2	Sorbs2_Intron
228566	cg45646116_TC21	0.680058	-0.0226397	1.17861299169936e-09	0.48219	0.48219	0.0226397	0.750854	Sorbs2	Sorbs2_fiveUTR
228567	cg45646117_TC21	0.757725	-0.0394928	5.06369685877747e-10	0.235339	0.235339	0.0394928	0.54865	Sorbs2	Sorbs2_fiveUTR
228568	cg45646135_TC21	0.818908	-0.0567498	4.45552008957987e-10	0.121173	0.121173	0.0567498	0.409155	Sorbs2	Sorbs2_Intron
228569	cg45646284_TC21	0.737811	-0.0312802	7.28293731299354e-09	0.477087	0.477087	0.0312802	0.747493	Sorbs2	Sorbs2_Intron
228570	cg45646335_TC21	0.64891	-0.0475723	3.38772385293704e-08	0.319503	0.319503	0.0475723	0.62848	Sorbs2	Sorbs2_Intron
228571	cg45646655_TC11	0.41935	0.0416628	5.19285415759996e-10	0.0406711	0.0406711	0.0416628	0.261675	Sorbs2	Sorbs2_Intron
228572	cg45646695_TC21	0.850229	-0.0443525	6.54535053815232e-10	0.248876	0.248876	0.0443525	0.562741	Sorbs2	Sorbs2_Intron
228573	cg45646766_TC21	0.897647	0.00931784	1.63161440664162e-13	0.503771	0.503771	0.00931784	0.764387	Sorbs2	Sorbs2_fiveUTR
228574	cg45646767_BC21	0.843306	-0.0165495	8.09223162340001e-13	0.310322	0.310322	0.0165495	0.620447	Sorbs2	Sorbs2_fiveUTR
228575	cg45646772_TC21	0.838662	-0.0170712	1.97148745580501e-11	0.472927	0.472927	0.0170712	0.744889	Sorbs2	Sorbs2_Intron
228576	cg45646840_TC21	0.86523	-0.0822732	1.90485081765331e-11	0.00769156	0.00769156	0.0822732	0.14299	Sorbs2	Sorbs2_Intron
228577	cg45646851_BC21	0.774966	-0.0310401	2.49815319426356e-14	0.00914703	0.00914703	0.0310401	0.152309	Sorbs2	Sorbs2_Intron
228578	cg45646852_TC21	0.915509	-0.0106177	2.6122182224505e-15	0.226028	0.226028	0.0106177	0.53872	Sorbs2	Sorbs2_fiveUTR
228579	cg45646866_BC21	0.948221	0.00441462	1.03487158341325e-17	0.323818	0.323818	0.00441462	0.632191	Sorbs2	Sorbs2_Intron
228580	cg45646867_BC21	0.916916	0.0111765	2.1695922130391e-16	0.0966641	0.0966641	0.0111765	0.371618	Sorbs2	Sorbs2_Intron
228581	cg45646911_TC21	0.865696	-0.0237766	1.35517658618919e-13	0.0945998	0.0945998	0.0237766	0.368265	Sorbs2	Sorbs2_threeUTR
228582	cg45646914_BC21	0.854768	-0.0506276	5.45538402074051e-09	0.311294	0.311294	0.0506276	0.621397	Sorbs2	Sorbs2_threeUTR
228583	cg45646946_BC11	0.645646	-0.0554701	2.10135520968936e-07	0.353373	0.353373	0.0554701	0.657117	Sorbs2	Sorbs2_threeUTR
228584	cg45646978_BC21	0.422001	-0.00518335	4.89722813039941e-08	0.869473	0.869473	0.00518335	0.950759	Sorbs2	Sorbs2_Exon
228585	cg45647013_TC21	0.898992	0.0262185	2.03693554293394e-16	0.001905	0.001905	0.0262185	0.0919994	Sorbs2	Sorbs2_Intron
228586	cg45647077_BC21	0.939102	-0.0214354	6.09004982249247e-16	0.0147335	0.0147335	0.0214354	0.180264	Sorbs2	Sorbs2_Intron
228587	cg45647127_BC21	0.679376	-0.00744954	2.327322821686e-10	0.773535	0.773535	0.00744954	0.909128	Sorbs2	Sorbs2_Exon
228588	cg45647162_BC21	0.78398	0.0065458	7.33887605380425e-13	0.653306	0.653306	0.0065458	0.849963	Sorbs2	Sorbs2_Exon
228589	cg45647164_BC11	0.971053	0.0104516	1.90621002410967e-20	0.000694031	0.000694031	0.0104516	0.068996	Sorbs2	Sorbs2_Exon
228590	cg45647173_TC21	0.144847	0.0111246	2.60416717320376e-07	0.416493	0.416493	0.0111246	0.705744	Sorbs2	Sorbs2_Exon
228591	cg45647275_BC11	0.415343	-0.0111716	2.36779934898108e-06	0.827415	0.827415	0.0111716	0.933582	Sorbs2	Sorbs2_Intron
228592	cg45647373_BC21	0.210404	-0.0266567	9.68367561098721e-07	0.267188	0.267188	0.0266567	0.580483	Sorbs2	Sorbs2_Intron
228593	cg45647376_TC11	0.802325	-0.0279793	5.11390698420295e-13	0.0758553	0.0758553	0.0279793	0.336043	Sorbs2	Sorbs2_Intron
228594	cg45647460_BC21	0.810588	0.00239074	3.14212357679772e-15	0.752824	0.752824	0.00239074	0.899518	Sorbs2	Sorbs2_Intron
228595	cg45647604_TC11	0.389736	0.0287545	0.000358125	0.765752	0.765752	0.0287545	0.905568	Sorbs2os	Sorbs2os_Intergenic_upstream
228596	cg45647617_TC21	0.391007	0.00899766	2.96270480128173e-05	0.894154	0.894154	0.00899766	0.960857	Sorbs2os	Sorbs2os_Intergenic_upstream
228597	cg45647751_TC21	0.538706	0.0383604	1.07020662127266e-10	0.0656751	0.0656751	0.0383604	0.316848	Pdlim3	Pdlim3_Intergenic_upstream
228598	cg45648016_BC21	0.044027	0.00283644	3.51292511540357e-07	0.5088	0.5088	0.00283644	0.767523	Pdlim3	Pdlim3_fiveUTR
228599	cg45648020_TC21	0.121829	0.030367	1.61544310480259e-05	0.14473	0.14473	0.030367	0.442212	Pdlim3	Pdlim3_fiveUTR
228600	cg45648048_TC21	0.465457	-0.0461579	2.93920695100297e-09	0.0861247	0.0861247	0.0461579	0.35428	Pdlim3	Pdlim3_Intron
228601	cg45648138_BC21	0.378152	0.0068411	9.26085195626017e-08	0.823555	0.823555	0.0068411	0.931778	Pdlim3	Pdlim3_Intron
228602	cg45648182_BC21	0.858089	-0.00489992	1.04845996730189e-11	0.824851	0.824851	0.00489992	0.932372	Pdlim3	Pdlim3_Intron
228603	cg45648215_BC21	0.798708	0.012313	1.33962438406993e-11	0.565922	0.565922	0.012313	0.802014	Pdlim3	Pdlim3_Intron
228604	cg45648256_BC21	0.849185	0.0149356	3.47130245708986e-11	0.561163	0.561163	0.0149356	0.798958	Pdlim3	Pdlim3_Intron
228605	cg45648302_TC21	0.883722	0.00121591	1.71140207261938e-14	0.90513	0.90513	0.00121591	0.965132	Pdlim3	Pdlim3_Exon
228606	cg45648355_TC21	0.755129	0.0174619	2.84950551392825e-12	0.307367	0.307367	0.0174619	0.617803	Pdlim3	Pdlim3_Intron
228607	cg45648393_BC21	0.837197	0.00926555	2.48547010046847e-13	0.499021	0.499021	0.00926555	0.761511	Pdlim3	Pdlim3_Exon
228608	cg45648492_TC11	0.931663	0.013846	1.78028088433675e-13	0.350558	0.350558	0.013846	0.654833	Ccdc110	Ccdc110_Promoter
228609	cg45648511_TC11	0.0915672	0.0188524	3.5289754761957e-05	0.264633	0.264633	0.0188524	0.577931	Ccdc110	Ccdc110_Promoter
228610	cg45648538_TC21	0.913053	0.0163008	6.49446157808853e-16	0.0429807	0.0429807	0.0163008	0.267889	Ccdc110	Ccdc110_Exon
228611	cg45648607_BC21	0.630119	-0.0212353	5.5658648648032e-10	0.436014	0.436014	0.0212353	0.719994	Ccdc110	Ccdc110_Intron
228612	cg45648774_TC21	0.808419	0.00711108	8.94044562474126e-14	0.540348	0.540348	0.00711108	0.786612	1700029J07Rik	1700029J07Rik_Intron
228613	cg45648962_TC21	0.0291463	-0.0021133	6.19524148167443e-07	0.490115	0.490115	0.0021133	0.75573	1700029J07Rik	1700029J07Rik_Promoter
228614	cg45648965_TC21	0.108374	-0.0233349	1.4363280931018e-07	0.0319814	0.0319814	0.0233349	0.238163	Ufsp2	Ufsp2_Promoter
228615	cg45648979_BC21	0.0251365	0.000688204	6.25593843213018e-08	0.72342	0.72342	0.000688204	0.885292	Ufsp2	Ufsp2_fiveUTR
228616	cg45648982_TC21	0.0493541	0.000310713	3.11457718588435e-07	0.946967	0.946967	0.000310713	0.980997	Ufsp2	Ufsp2_fiveUTR
228617	cg45648990_TC21	0.0203765	0.00365024	9.87299077670316e-05	0.392633	0.392633	0.00365024	0.688111	Ufsp2	Ufsp2_Promoter
228618	cg45649013_BC21	0.914324	-0.00093398	6.92714755844497e-16	0.894888	0.894888	0.00093398	0.96111	Ufsp2	Ufsp2_Intron
228619	cg45649207_TC21	0.881474	0.0179974	6.16424698675672e-15	0.0717722	0.0717722	0.0179974	0.328999	Ankrd37	Ankrd37_Intron
228620	cg45649225_TC21	0.0854872	0.0109028	1.82190216388468e-07	0.174668	0.174668	0.0109028	0.481139	Ankrd37	Ankrd37_Promoter
228621	cg45649228_BC21	0.265517	-0.000981889	4.32523669780471e-07	0.970122	0.970122	0.000981889	0.989561	Ankrd37	Ankrd37_fiveUTR
228622	cg45649236_TC11	0.0137542	-0.00061789	1.20715590667547e-07	0.59531	0.59531	0.00061789	0.818605	Ankrd37	Ankrd37_fiveUTR
228623	cg45649251_BC11	0.0147639	-0.0016927	2.05125177387717e-07	0.223724	0.223724	0.0016927	0.536255	Ankrd37	Ankrd37_fiveUTR
228624	cg45649297_TC21	0.314083	-0.00444617	2.56826030093225e-05	0.933455	0.933455	0.00444617	0.97585	Ankrd37	Ankrd37_Intron
228625	cg45649305_BC21	0.883953	0.00167997	1.15782911153965e-14	0.862822	0.862822	0.00167997	0.948108	Ankrd37	Ankrd37_Intron
228626	cg45649336_BC21	0.487032	-0.0129687	5.67068878859513e-08	0.727412	0.727412	0.0129687	0.887327	Ankrd37	Ankrd37_Promoter
228627	cg45649373_TC21	0.813736	0.00855652	8.34129547291706e-14	0.462772	0.462772	0.00855652	0.738326	Lrp2bp	Lrp2bp_Intron
228628	cg45649374_TC21	0.253839	0.0274693	6.28680911733177e-05	0.576732	0.576732	0.0274693	0.808247	Lrp2bp	Lrp2bp_Intron
228629	cg45649483_BC21	0.599512	0.0085063	2.63285942232422e-09	0.783736	0.783736	0.0085063	0.913628	Lrp2bp	Lrp2bp_Intron
228630	cg45649570_BC21	0.844282	0.0109426	1.39210328824887e-11	0.6299	0.6299	0.0109426	0.837999	Lrp2bp	Lrp2bp_Intergenic_downstream
228631	cg45649574_TC11	0.975931	0.00863205	9.10028438423042e-21	0.00133261	0.00133261	0.00863205	0.0839238	Lrp2bp	Lrp2bp_Intergenic_downstream
228632	cg45649597_TC21	0.864141	0.00993342	7.94010728880082e-16	0.169788	0.169788	0.00993342	0.474771	Snx25	Snx25_Exon
228633	cg45649621_BC21	0.879962	0.0145032	1.88803239992254e-16	0.0321717	0.0321717	0.0145032	0.238708	Snx25	Snx25_Intron
228634	cg45649637_BC11	0.775333	0.00610001	2.44918349956056e-12	0.715249	0.715249	0.00610001	0.881324	Snx25	Snx25_Intron
228635	cg45650072_TC21	0.901931	0.0188649	1.91973967878092e-16	0.0112121	0.0112121	0.0188649	0.163149	Snx25	Snx25_Exon
228636	cg45650074_TC11	0.962038	0.0099519	1.5950870075326e-18	0.018393	0.018393	0.0099519	0.19475	Snx25	Snx25_Exon
228637	cg45650131_TC21	0.769618	0.00686538	2.35068268907381e-12	0.677974	0.677974	0.00686538	0.862596	Snx25	Snx25_Intron
228638	cg45650133_TC21	0.943415	0.00169988	4.91730907000964e-16	0.808067	0.808067	0.00169988	0.924934	Snx25	Snx25_Intron
228639	cg45650331_BC21	0.923588	0.0059671	1.07060422719049e-15	0.437633	0.437633	0.0059671	0.721136	Snx25	Snx25_Exon
228640	cg45650377_BC21	0.764828	-0.0621467	1.23656433884289e-08	0.218024	0.218024	0.0621467	0.530293	Snx25	Snx25_Intron
228641	cg45650378_BC21	0.693167	-0.0635998	1.12433543114878e-08	0.165059	0.165059	0.0635998	0.468689	Snx25	Snx25_Intron
228642	cg45650399_TC21	0.537552	-0.0388541	3.10861154074067e-09	0.194516	0.194516	0.0388541	0.504166	Snx25	Snx25_Intron
228643	cg45650482_TC21	0.696241	-0.0169567	1.64472728773294e-10	0.509344	0.509344	0.0169567	0.767839	Snx25	Snx25_Intron
228644	cg45650496_TC21	0.397143	-0.000734707	1.49490261962669e-09	0.96927	0.96927	0.000734707	0.989236	Snx25	Snx25_Intron
228645	cg45650554_BC21	0.620818	-0.0690049	2.80324113310331e-08	0.137875	0.137875	0.0690049	0.432867	Snx25	Snx25_Intron
228646	cg45650557_TC21	0.643646	-0.0502506	7.15696000094554e-12	0.0111911	0.0111911	0.0502506	0.163034	Snx25	Snx25_Intron
228647	cg45650572_TC21	0.0441693	0.00312294	6.40583015434577e-07	0.502445	0.502445	0.00312294	0.76358	Snx25	Snx25_Promoter
228648	cg45650573_BC11	0.00909143	0.00519456	0.00247628	0.11757	0.11757	0.00519456	0.404014	Snx25	Snx25_Promoter
228649	cg45650730_TC21	0.0361997	0.00202008	1.08261663612858e-07	0.505734	0.505734	0.00202008	0.765567	Cfap97	Cfap97_Exon
228650	cg45650731_BC21	0.0228512	0.000609024	1.81729993441791e-06	0.823038	0.823038	0.000609024	0.931576	Cfap97	Cfap97_Promoter
228651	cg45650848_TC21	0.0429177	0.00884221	1.03349949439015e-08	0.00847219	0.00847219	0.00884221	0.148111	Cfap97	Cfap97_Intron
228652	cg45650937_BC21	0.0446025	0.00114374	4.49397159937428e-08	0.7295	0.7295	0.00114374	0.888365	Cfap97	Cfap97_Intron
228653	cg45650960_TC21	0.903976	-0.0291479	5.87284384767781e-15	0.0109337	0.0109337	0.0291479	0.16183	Cfap97	Cfap97_Intron
228654	cg45650988_BC21	0.950361	0.00026421	5.73932661229236e-15	0.977966	0.977966	0.00026421	0.992381	Cfap97	Cfap97_Intron
228655	cg45650990_TC21	0.947948	0.0096872	5.4584712337283e-16	0.197457	0.197457	0.0096872	0.507512	Cfap97	Cfap97_fiveUTR
228656	cg45650991_BC21	0.948301	0.0101676	1.06038802925523e-15	0.211733	0.211733	0.0101676	0.523715	Cfap97	Cfap97_Exon
228657	cg45651163_TC21	0.925085	0.00721292	2.35989687852078e-16	0.267779	0.267779	0.00721292	0.580983	Cfap97	Cfap97_Intron
228658	cg45651251_BC21	0.559206	0.00124784	2.77301140240087e-10	0.9542	0.9542	0.00124784	0.983489	Slc25a4	Slc25a4_Intergenic_downstream
228659	cg45651374_TC21	0.433142	-0.0364796	7.90038936855731e-06	0.564299	0.564299	0.0364796	0.80091	Slc25a4	Slc25a4_Exon
228660	cg45651393_TC21	0.576122	0.0532527	1.84758948453356e-09	0.0892277	0.0892277	0.0532527	0.359437	Slc25a4	Slc25a4_Exon
228661	cg45651496_BC21	0.0445484	-0.00324918	2.49537505173212e-08	0.304239	0.304239	0.00324918	0.614877	Slc25a4	Slc25a4_fiveUTR
228662	cg45651497_TC21	0.0581117	3.32767307922109e-05	1.0645293216519e-08	0.992574	0.992574	3.32767307922109e-05	0.997533	Slc25a4	Slc25a4_fiveUTR
228663	cg45651499_TC21	0.0269835	0.00473126	1.03456112059825e-05	0.261781	0.261781	0.00473126	0.575139	Slc25a4	Slc25a4_fiveUTR
228664	cg45651656_TC21	0.835064	-0.00577214	2.74301040754328e-15	0.459522	0.459522	0.00577214	0.736112	Slc25a4	Slc25a4_Intergenic_upstream
228665	cg45651770_TC21	0.460992	0.0178087	8.695418911224e-11	0.269391	0.269391	0.0178087	0.582471	Slc25a4	Slc25a4_Intergenic_upstream
228666	cg45651854_BC21	0.607597	0.00195167	6.40719184395307e-09	0.955609	0.955609	0.00195167	0.98408	Slc25a4	Slc25a4_Intergenic_upstream
228667	cg45651962_BC21	0.939927	-0.00328932	1.8509223046847e-15	0.690307	0.690307	0.00328932	0.868817	Helt	Helt_Exon
228668	cg45652123_TC21	0.446169	-0.053812	3.91229046896405e-07	0.2375	0.2375	0.053812	0.550986	Helt	Helt_Intergenic_downstream
228669	cg45652126_TC11	0.31392	0.00415261	1.09848930109668e-08	0.83068	0.83068	0.00415261	0.93481	Helt	Helt_Intergenic_downstream
228670	cg45652222_BC21	0.630679	-0.0262832	7.71995225222846e-11	0.22999	0.22999	0.0262832	0.542849	Helt	Helt_Exon
228671	cg45652299_BC21	0.537427	-0.00928363	3.72466368136536e-10	0.670168	0.670168	0.00928363	0.858597	Helt	Helt_Intergenic_downstream
228672	cg45652391_BC21	0.0864848	0.0201837	7.48976207067039e-06	0.131847	0.131847	0.0201837	0.424434	Helt	Helt_Exon
228673	cg45652440_BC21	0.111634	0.0217818	2.32126480841592e-06	0.139963	0.139963	0.0217818	0.435777	Helt	Helt_Exon
228674	cg45652454_BC21	0.0538832	0.0107323	9.2361321343634e-06	0.201241	0.201241	0.0107323	0.511808	Helt	Helt_Promoter
228675	cg45652456_TC21	0.0942072	0.0176852	1.43381101714789e-06	0.131658	0.131658	0.0176852	0.42424	Helt	Helt_fiveUTR
228676	cg45652465_BC21	0.0423362	0.00783951	1.74555628168282e-07	0.0613749	0.0613749	0.00783951	0.308461	Helt	Helt_fiveUTR
228677	cg45652469_BC21	0.0555829	0.0135563	3.17419594951432e-05	0.187305	0.187305	0.0135563	0.49614	Helt	Helt_fiveUTR
228678	cg45652472_TC21	0.0240646	0.00511892	1.13603253236965e-08	0.00764689	0.00764689	0.00511892	0.142693	Helt	Helt_fiveUTR
228679	cg45652489_BC11	0.00945358	-0.00012595	3.08455356760114e-08	0.850103	0.850103	0.00012595	0.943102	Helt	Helt_fiveUTR
228680	cg45652599_BC11	0.347138	0.0800235	3.03512739629321e-08	0.0095785	0.0095785	0.0800235	0.154724	Helt	Helt_Promoter
228681	cg45652600_TC11	0.377473	0.0472891	3.80168992661685e-09	0.0436732	0.0436732	0.0472891	0.269729	Helt	Helt_Promoter
228682	cg45652838_TC21	0.874463	-0.0134404	5.04661968944827e-15	0.148069	0.148069	0.0134404	0.446705	Helt	Helt_Intron
228683	cg45652891_BC21	0.195689	0.0510927	3.96782249578876e-07	0.0247181	0.0247181	0.0510927	0.216171	Helt	Helt_Intron
228684	cg45652948_TC21	0.434588	0.0372921	1.62657739515658e-08	0.209817	0.209817	0.0372921	0.52153	Helt	Helt_Intergenic_upstream
228685	cg45652951_BC21	0.664916	0.000452364	2.38920515324452e-11	0.980997	0.980997	0.000452364	0.993462	Helt	Helt_Intergenic_upstream
228686	cg45653079_TC21	0.557642	0.0452575	2.38230182200188e-07	0.386543	0.386543	0.0452575	0.683289	Helt	Helt_Intergenic_upstream
228687	cg45653097_BC21	0.509583	0.00195401	9.5267157370817e-08	0.962382	0.962382	0.00195401	0.986687	Helt	Helt_Intergenic_upstream
228688	cg45653247_TC21	0.929474	-0.0049545	1.30092654211249e-16	0.405959	0.405959	0.0049545	0.698103	Helt	Helt_Intergenic_upstream
228689	cg45653385_BC21	0.730172	-0.0202149	1.26575952817452e-10	0.440662	0.440662	0.0202149	0.723056	Helt	Helt_Intergenic_upstream
228690	cg45653386_TC21	0.786165	-0.0391468	9.62655645577752e-13	0.0275321	0.0275321	0.0391468	0.224918	Helt	Helt_Intergenic_upstream
228691	cg45653544_BC21	0.829865	-0.00525146	4.64674381505938e-12	0.786122	0.786122	0.00525146	0.914547	Acsl1	Acsl1_Intergenic_upstream
228692	cg45653547_TC21	0.854235	-0.00265926	5.71710743610861e-13	0.862048	0.862048	0.00265926	0.947844	Acsl1	Acsl1_Intergenic_upstream
228693	cg45653674_TC21	0.636369	-0.0397008	2.88144725196807e-12	0.0187918	0.0187918	0.0397008	0.196282	Acsl1	Acsl1_Intergenic_upstream
228694	cg45653731_BC21	0.448145	0.029161	1.26927182745e-08	0.317082	0.317082	0.029161	0.626415	Acsl1	Acsl1_Intergenic_upstream
228695	cg45653771_BC21	0.907258	-0.00250073	2.24956867451758e-16	0.683036	0.683036	0.00250073	0.865107	Acsl1	Acsl1_Intergenic_upstream
228696	cg45654126_TC21	0.544005	-0.0196504	7.34159177816321e-11	0.289861	0.289861	0.0196504	0.602189	Acsl1	Acsl1_Intergenic_upstream
228697	cg45654138_BC21	0.532202	-0.0227868	3.62327610813201e-12	0.0858211	0.0858211	0.0227868	0.353707	Acsl1	Acsl1_Intergenic_upstream
228698	cg45654168_TC11	0.86423	0.00586061	7.26199729883932e-13	0.714281	0.714281	0.00586061	0.880847	Acsl1	Acsl1_Exon
228699	cg45654316_BC21	0.0321845	-0.00202144	7.15149053689052e-06	0.661606	0.661606	0.00202144	0.854457	Acsl1	Acsl1_Promoter
228700	cg45654353_BC11	0.0122567	-2.90292e-05	3.56794736615624e-08	0.97366	0.97366	2.90292036539646e-05	0.990728	Acsl1	Acsl1_fiveUTR
228701	cg45654425_BC21	0.0350335	0.0117591	1.66406404303778e-06	0.0185889	0.0185889	0.0117591	0.195412	Acsl1	Acsl1_Exon
228702	cg45654520_TC21	0.527271	0.0696137	4.03523529736947e-09	0.0367897	0.0367897	0.0696137	0.25129	Acsl1	Acsl1_Intron
228703	cg45654535_TC21	0.538087	-0.0165158	1.64821742077735e-09	0.533067	0.533067	0.0165158	0.782251	Acsl1	Acsl1_Intron
228704	cg45654537_BC21	0.526457	0.0436202	5.82502953884141e-08	0.295369	0.295369	0.0436202	0.606988	Acsl1	Acsl1_Intron
228705	cg45654545_TC11	0.499949	0.0394092	9.08411021765896e-10	0.109025	0.109025	0.0394092	0.390942	Acsl1	Acsl1_Intron
228706	cg45654564_TC11	0.221347	0.0182228	7.02863847020402e-09	0.183784	0.183784	0.0182228	0.491999	Acsl1	Acsl1_Intron
228707	cg45654642_BC21	0.703595	0.0260257	8.92762945335207e-11	0.290219	0.290219	0.0260257	0.602518	Acsl1	Acsl1_fiveUTR
228708	cg45654643_TC21	0.642725	0.0307081	5.53956702331363e-10	0.278307	0.278307	0.0307081	0.591383	Acsl1	Acsl1_fiveUTR
228709	cg45654662_TC21	0.816456	-0.0446538	6.29366534658863e-09	0.355732	0.355732	0.0446538	0.659091	Acsl1	Acsl1_Exon
228710	cg45654668_BC21	0.801808	-0.0398493	1.94959917368684e-08	0.462395	0.462395	0.0398493	0.737999	Acsl1	Acsl1_Exon
228711	cg45654727_TC11	0.474027	0.0353451	3.26054806242033e-10	0.0883165	0.0883165	0.0353451	0.357837	Acsl1	Acsl1_Intron
228712	cg45654753_TC21	0.341798	-0.0297291	2.08126277375007e-05	0.600716	0.600716	0.0297291	0.821753	Acsl1	Acsl1_Intron
228713	cg45654909_TC21	0.396842	0.028052	7.88687377014866e-09	0.253231	0.253231	0.028052	0.567221	Acsl1	Acsl1_Intron
228714	cg45654932_TC21	0.925297	0.00154489	4.99398636723834e-14	0.899345	0.899345	0.00154489	0.962937	Acsl1	Acsl1_Intron
228715	cg45655119_BC21	0.601294	-0.0155021	4.00457917475972e-11	0.408178	0.408178	0.0155021	0.699724	Acsl1	Acsl1_Exon
228716	cg45655179_TC11	0.361279	0.0228037	3.63461853980145e-06	0.63079	0.63079	0.0228037	0.838449	Acsl1	Acsl1_Intron
228717	cg45655327_TC21	0.472144	0.0334415	3.2902957825562e-09	0.205619	0.205619	0.0334415	0.516708	Acsl1	Acsl1_Intergenic_downstream
228718	cg45655348_TC21	0.585484	-0.0244029	3.05994363019473e-08	0.557972	0.557972	0.0244029	0.797122	Cenpu	Cenpu_Promoter
228719	cg45655366_TC21	0.491881	0.0416813	4.0535509722898e-07	0.397955	0.397955	0.0416813	0.692086	Cenpu	Cenpu_Promoter
228720	cg45655499_TC11	0.00918979	0.00129543	1.33875718982476e-08	0.050782	0.050782	0.00129543	0.285594	Cenpu	Cenpu_Promoter
228721	cg45655507_TC21	0.0381269	0.0140368	2.56833295914411e-08	0.000559686	0.000559686	0.0140368	0.0648209	Cenpu	Cenpu_Promoter
228722	cg45655576_TC21	0.805855	0.00568584	1.34804065733114e-13	0.639116	0.639116	0.00568584	0.84268	Cenpu	Cenpu_Intron
228723	cg45655798_TC21	0.668046	0.0106858	1.64555440214845e-10	0.662201	0.662201	0.0106858	0.8548	Cenpu	Cenpu_threeUTR
228724	cg45655911_BC21	0.944721	-0.00718272	1.2287792955625e-16	0.243142	0.243142	0.00718272	0.557057	Cenpu	Cenpu_threeUTR
228725	cg36275875_BC11	0.324397	0.01726	3.58224115893227e-12	0.0407176	0.0407176	0.01726	0.261804	Primpol	Primpol_Intron
228726	cg45656081_BC11	0.634542	0.0240236	2.65711389150229e-08	0.58736	0.58736	0.0240236	0.814297	Primpol	Primpol_Intron
228727	cg45656103_BC21	0.817293	0.041594	1.0437957867149e-14	0.00128756	0.00128756	0.041594	0.0831521	Primpol	Primpol_Intron
228728	cg45656174_TC21	0.761471	0.00160516	3.05975773745952e-12	0.923959	0.923959	0.00160516	0.972263	Primpol	Primpol_Intron
228729	cg45656221_BC21	0.774165	-0.0324092	3.34412912504682e-10	0.309169	0.309169	0.0324092	0.619285	Primpol	Primpol_Exon
228730	cg45656229_TC21	0.539505	0.00488809	2.29389275299294e-08	0.893777	0.893777	0.00488809	0.960688	Primpol	Primpol_fiveUTR
228731	cg45656233_BC21	0.377012	0.0375342	5.22555879080097e-06	0.474142	0.474142	0.0375342	0.745686	Primpol	Primpol_Intron
228732	cg45656248_TC21	0.746141	-0.00852786	8.19185274131638e-13	0.546366	0.546366	0.00852786	0.790157	Primpol	Primpol_Intron
228733	cg45656260_TC21	0.678183	-0.0670324	7.7690925573311e-12	0.00339129	0.00339129	0.0670324	0.110573	Primpol	Primpol_Intron
228734	cg45656284_BC21	0.0455853	-0.00233788	1.43312733341267e-10	0.177229	0.177229	0.00233788	0.484185	Primpol	Primpol_fiveUTR
228735	cg45656289_TC21	0.0327834	0.002606	1.50540858021188e-07	0.369252	0.369252	0.002606	0.669735	Primpol	Primpol_fiveUTR
228736	cg45656316_BC11	0.0225124	-0.00494796	2.09247841495688e-06	0.0982693	0.0982693	0.00494796	0.374073	Casp3	Casp3_fiveUTR
228737	cg45656329_BC21	0.0445063	-0.00259132	9.94466162091726e-08	0.483421	0.483421	0.00259132	0.751566	Casp3	Casp3_Promoter
228738	cg45656339_TC11	0.0516645	0.00957182	0.000158509	0.4081	0.4081	0.00957182	0.699673	Casp3	Casp3_Promoter
228739	cg45656388_TC11	0.934948	0.0110635	4.01153908609685e-15	0.240313	0.240313	0.0110635	0.553882	Casp3	Casp3_Intron
228740	cg45656556_TC21	0.906759	-0.0532954	1.44742484693443e-13	0.003823	0.003823	0.0532954	0.114676	Casp3	Casp3_Intron
228741	cg45656593_TC21	0.101715	0.0413007	0.00276169	0.2561	0.2561	0.0413007	0.57002	Casp3	Casp3_threeUTR
228742	cg45656731_BC21	0.450693	-0.0179413	6.60766880362779e-11	0.241235	0.241235	0.0179413	0.554853	Casp3	Casp3_Intergenic_downstream
228743	cg45657017_BC21	0.767085	0.0453658	2.43648131764635e-11	0.0656947	0.0656947	0.0453658	0.316887	Gm16675	Gm16675_Intron
228744	cg45657031_BC21	0.957224	0.00745221	3.08697465461181e-19	0.0259596	0.0259596	0.00745221	0.220067	Gm16675	Gm16675_Intron
228745	cg45657547_BC21	0.90051	0.0101854	2.69466781039641e-14	0.36733	0.36733	0.0101854	0.668237	Gm16675	Gm16675_Intron
228746	cg45657619_TC21	0.0320698	-0.00461691	9.89629249700232e-07	0.213542	0.213542	0.00461691	0.525437	Irf2	Irf2_fiveUTR
228747	cg45657620_BC21	0.0298422	0.00641233	2.16002171703287e-06	0.106012	0.106012	0.00641233	0.386156	Irf2	Irf2_fiveUTR
228748	cg45657624_TC21	0.0433935	-0.0112806	2.35937458915549e-07	0.0187941	0.0187941	0.0112806	0.196285	Irf2	Irf2_fiveUTR
228749	cg45657629_BC21	0.0288955	0.00614346	2.40435299026993e-07	0.0434295	0.0434295	0.00614346	0.2692	Irf2	Irf2_fiveUTR
228750	cg45657630_TC21	0.0215153	-0.00145993	5.56084820975799e-08	0.383323	0.383323	0.00145993	0.680921	Irf2	Irf2_fiveUTR
228751	cg45657634_BC11	0.0187259	-0.00141114	4.64175005913868e-08	0.325194	0.325194	0.00141114	0.633293	Irf2	Irf2_fiveUTR
228752	cg45657652_BC11	0.0135541	-0.000742858	9.68609798311892e-07	0.619871	0.619871	0.000742858	0.832496	Irf2	Irf2_Promoter
228753	cg45657764_TC21	0.105687	-0.00514088	2.13783646738901e-09	0.347055	0.347055	0.00514088	0.651991	Irf2	Irf2_Intron
228754	cg45657787_TC21	0.285133	-0.0171672	8.47136063459376e-09	0.32911	0.32911	0.0171672	0.636698	Irf2	Irf2_Intron
228755	cg45657793_TC21	0.766344	-0.0447377	2.41168371072826e-09	0.271576	0.271576	0.0447377	0.584659	Irf2	Irf2_Intron
228756	cg45657872_BC21	0.758349	0.003893	2.23909105135148e-09	0.919102	0.919102	0.003893	0.970387	Irf2	Irf2_Intron
228757	cg45657876_BC21	0.800878	0.0556331	7.30139708416246e-10	0.141045	0.141045	0.0556331	0.437322	Irf2	Irf2_Intron
228758	cg45657879_TC21	0.386794	0.0194812	1.30127434952745e-06	0.660365	0.660365	0.0194812	0.853723	Irf2	Irf2_Intron
228759	cg45657992_TC21	0.793095	0.0176021	6.58419395109957e-14	0.132148	0.132148	0.0176021	0.424853	Irf2	Irf2_Intron
228760	cg45658040_BC11	0.29922	0.0581182	7.89132618223422e-10	0.00194349	0.00194349	0.0581182	0.0924305	Irf2	Irf2_Intron
228761	cg45658042_BC11	0.335428	-0.000742148	1.28408305333965e-07	0.979101	0.979101	0.000742148	0.992743	Irf2	Irf2_Intron
228762	cg45658081_BC11	0.461499	0.0414496	1.17997533440927e-08	0.175452	0.175452	0.0414496	0.482048	Irf2	Irf2_Intron
228763	cg45658086_TC21	0.768225	0.030058	7.00013473475762e-11	0.251848	0.251848	0.030058	0.565692	Irf2	Irf2_Intron
228764	cg45658093_BC21	0.447156	0.00657706	3.6372420123047e-10	0.715612	0.715612	0.00657706	0.881534	Irf2	Irf2_Intron
228765	cg45658098_TC11	0.851612	-0.0148191	2.15863971461081e-12	0.420346	0.420346	0.0148191	0.708677	Irf2	Irf2_Exon
228766	cg45658099_BC21	0.769365	-0.00578219	1.05162670726507e-13	0.606906	0.606906	0.00578219	0.825313	Irf2	Irf2_Exon
228767	cg45658100_BC21	0.930325	0.026759	1.53171149603794e-17	0.000263832	0.000263832	0.026759	0.0537728	Irf2	Irf2_Exon
228768	cg45658131_TC21	0.958363	0.00509643	1.87122902322667e-15	0.548101	0.548101	0.00509643	0.791094	Irf2	Irf2_Intron
228769	cg45658219_BC11	0.859245	0.00778652	6.78270045706974e-15	0.389604	0.389604	0.00778652	0.68574	Irf2	Irf2_Intron
228770	cg45658336_TC21	0.788173	0.0131749	2.07086139087526e-13	0.305752	0.305752	0.0131749	0.616235	Irf2	Irf2_Intron
228771	cg45658341_TC11	0.917311	-0.0287663	1.66856531398565e-14	0.0227502	0.0227502	0.0287663	0.209851	Irf2	Irf2_Exon
228772	cg45658474_BC21	0.93296	0.00917131	2.40732376336536e-15	0.29393	0.29393	0.00917131	0.605792	Irf2	Irf2_Exon
228773	cg45658647_BC21	0.92207	-0.0133794	5.19757252546193e-15	0.170543	0.170543	0.0133794	0.475739	Irf2	Irf2_Intron
228774	cg45658859_BC21	0.461458	-0.0244501	9.96195701769652e-08	0.522594	0.522594	0.0244501	0.776001	Irf2	Irf2_Intron
228775	cg45659020_TC11	0.291157	0.080668	2.09215834997249e-07	0.0130177	0.0130177	0.080668	0.172186	Irf2	Irf2_Intergenic_downstream
228776	cg45659372_TC21	0.376505	0.0396115	3.649439361692e-06	0.429366	0.429366	0.0396115	0.715313	Irf2	Irf2_Intergenic_downstream
228777	cg45659384_BC21	0.674692	-0.068718	1.71241424174469e-09	0.0636681	0.0636681	0.068718	0.313115	Irf2	Irf2_Intergenic_downstream
228778	cg45659515_TC21	0.774916	0.0213738	1.99891581120421e-11	0.338112	0.338112	0.0213738	0.644418	Enpp6	Enpp6_Intergenic_upstream
228779	cg45659665_BC11	0.663613	0.0224582	1.29783474437508e-08	0.59511	0.59511	0.0224582	0.81848	Enpp6	Enpp6_Intergenic_upstream
228780	cg45659696_BC21	0.747301	0.00349004	1.46313324905384e-12	0.81686	0.81686	0.00349004	0.928826	Enpp6	Enpp6_Intergenic_upstream
228781	cg45659852_TC21	0.419434	0.0286091	4.67130907819395e-09	0.240025	0.240025	0.0286091	0.553656	Enpp6	Enpp6_Intergenic_upstream
228782	cg45659858_TC21	0.247682	0.0377564	3.44051874612467e-06	0.258856	0.258856	0.0377564	0.572426	Enpp6	Enpp6_Intergenic_upstream
228783	cg45659859_TC21	0.35605	0.0218444	2.00872748856267e-07	0.499264	0.499264	0.0218444	0.76167	Enpp6	Enpp6_Intergenic_upstream
228784	cg45659894_BC21	0.263081	-0.0335444	1.3205542551517e-05	0.420259	0.420259	0.0335444	0.708592	Enpp6	Enpp6_Intergenic_upstream
228785	cg45659899_TC21	0.304299	-0.0525739	8.0370739720536e-06	0.253412	0.253412	0.0525739	0.567324	Enpp6	Enpp6_Intergenic_upstream
228786	cg45659962_BC21	0.187302	0.0272497	5.59967152569293e-07	0.179665	0.179665	0.0272497	0.487224	Enpp6	Enpp6_Intergenic_upstream
228787	cg45659995_BC21	0.437424	0.032025	1.39158548454459e-08	0.269398	0.269398	0.032025	0.582471	Enpp6	Enpp6_Intron
228788	cg45660007_TC21	0.783179	0.0345174	2.52276125027574e-13	0.0226883	0.0226883	0.0345174	0.209486	Enpp6	Enpp6_Exon
228789	cg45660008_TC21	0.656707	-0.0151186	4.98153361724367e-10	0.585638	0.585638	0.0151186	0.813328	Enpp6	Enpp6_Intergenic_upstream
228790	cg45660078_TC11	0.13002	0.0493584	3.38159259555151e-06	0.0162187	0.0162187	0.0493584	0.186514	Enpp6	Enpp6_Intergenic_upstream
228791	cg45660412_BC21	0.520934	-0.0117918	2.63837439064497e-07	0.807323	0.807323	0.0117918	0.924565	Enpp6	Enpp6_Promoter
228792	cg45660446_TC21	0.664187	0.0175803	1.66447626333292e-09	0.590145	0.590145	0.0175803	0.815668	Enpp6	Enpp6_Exon
228793	cg45660447_BC11	0.490556	0.0140201	5.40323706208555e-09	0.615715	0.615715	0.0140201	0.830072	Enpp6	Enpp6_Exon
228794	cg45660448_TC21	0.644935	0.0308986	6.09672039571312e-09	0.413763	0.413763	0.0308986	0.703827	Enpp6	Enpp6_Exon
228795	cg45660469_BC11	0.37751	0.0882917	1.43633716790086e-08	0.00542153	0.00542153	0.0882917	0.127823	Enpp6	Enpp6_Intron
228796	cg45660500_TC21	0.468498	-0.0205059	4.71910942400147e-10	0.308612	0.308612	0.0205059	0.618826	Enpp6	Enpp6_Intron
228797	cg45660670_TC21	0.657825	-0.00941046	3.61243729082725e-12	0.531032	0.531032	0.00941046	0.781219	Enpp6	Enpp6_Intron
228798	cg45660808_BC21	0.579532	0.0482096	9.03435497098521e-09	0.192217	0.192217	0.0482096	0.501483	Enpp6	Enpp6_Intron
228799	cg45660932_TC21	0.66068	0.0255335	1.29234690504672e-11	0.170055	0.170055	0.0255335	0.475127	Enpp6	Enpp6_Intron
228800	cg45661084_BC21	0.657242	-0.00637484	3.22537486063702e-10	0.806848	0.806848	0.00637484	0.924364	Enpp6	Enpp6_Intron
228801	cg45661225_TC11	0.813961	-0.0193993	2.6004441619651e-13	0.16795	0.16795	0.0193993	0.472348	Enpp6	Enpp6_Exon
228802	cg45661267_TC21	0.927875	-0.00942213	1.11907152021407e-15	0.237467	0.237467	0.00942213	0.550971	Enpp6	Enpp6_threeUTR
228803	cg45661268_TC21	0.946406	5.4693132905976e-05	1.92847907666742e-17	0.990663	0.990663	5.4693132905976e-05	0.996986	Enpp6	Enpp6_threeUTR
228804	cg45661805_TC21	0.101776	0.0261521	1.71152123846623e-07	0.0164275	0.0164275	0.0261521	0.187406	Enpp6	Enpp6_Intergenic_downstream
228805	cg45661809_BC21	0.074389	0.0150966	1.46018013561533e-06	0.107757	0.107757	0.0150966	0.388976	Enpp6	Enpp6_Exon
228806	cg45662211_TC11	0.944246	-0.00753348	1.61027599011616e-16	0.23696	0.23696	0.00753348	0.550356	Stox2	Stox2_threeUTR
228807	cg45662219_BC21	0.894825	0.00973055	3.83988007377615e-17	0.0706334	0.0706334	0.00973055	0.326903	Stox2	Stox2_threeUTR
228808	cg45662339_TC21	0.928429	-0.0182926	1.9376714355977e-15	0.0494481	0.0494481	0.0182926	0.282857	Stox2	Stox2_threeUTR
228809	cg45662342_TC21	0.68795	-0.0296802	1.9637212035631e-08	0.522081	0.522081	0.0296802	0.77569	Stox2	Stox2_threeUTR
228810	cg45662360_BC11	0.910217	0.0265838	3.58357555554602e-13	0.112111	0.112111	0.0265838	0.39576	Stox2	Stox2_threeUTR
228811	cg45662362_TC21	0.885548	0.0343416	3.9994809587743e-15	0.00317216	0.00317216	0.0343416	0.107999	Stox2	Stox2_threeUTR
228812	cg45662364_BC21	0.916429	-0.000611087	7.56589486547363e-15	0.948979	0.948979	0.000611087	0.981665	Stox2	Stox2_threeUTR
228813	cg45662487_TC21	0.849039	0.0614497	9.15443466583481e-12	0.0184769	0.0184769	0.0614497	0.195001	Stox2	Stox2_Intron
228814	cg45662616_BC21	0.954546	-0.0109731	1.59899313030299e-15	0.204213	0.204213	0.0109731	0.515109	Stox2	Stox2_Intron
228815	cg45662637_BC21	0.361571	-0.0241207	4.97253507988302e-06	0.626114	0.626114	0.0241207	0.835861	Stox2	Stox2_Intron
228816	cg45662663_BC21	0.57611	0.0102566	4.29101851471367e-10	0.666356	0.666356	0.0102566	0.856853	Stox2	Stox2_Intron
228817	cg45662665_BC21	0.918399	-0.0107126	2.67187182145915e-15	0.224794	0.224794	0.0107126	0.537409	Stox2	Stox2_Intron
228818	cg45662723_TC21	0.785449	-0.00370331	1.29576808922051e-12	0.812375	0.812375	0.00370331	0.926891	Stox2	Stox2_Exon
228819	cg45662741_TC21	0.905397	-0.0577773	1.16987192639209e-13	0.00203894	0.00203894	0.0577773	0.0937738	Stox2	Stox2_Exon
228820	cg45662913_BC21	0.40105	0.107616	1.18058830392979e-08	0.00216535	0.00216535	0.107616	0.0953716	Stox2	Stox2_Exon
228821	cg45662919_BC21	0.234503	0.137069	9.18425796492654e-06	0.00348722	0.00348722	0.137069	0.111743	Stox2	Stox2_fiveUTR
228822	cg45662922_BC21	0.0664242	0.0145341	8.19038695337417e-05	0.289909	0.289909	0.0145341	0.602235	Stox2	Stox2_Intron
228823	cg45663046_BC21	0.560137	0.0020596	1.0072396091843e-13	0.798915	0.798915	0.0020596	0.920672	Stox2	Stox2_Intron
228824	cg45663067_TC21	0.860129	-0.0100353	1.47721736095499e-11	0.666312	0.666312	0.0100353	0.856828	Stox2	Stox2_Intron
228825	cg45663106_BC11	0.898115	0.0168802	5.80465670149927e-14	0.187178	0.187178	0.0168802	0.495964	Stox2	Stox2_Intron
228826	cg45663109_BC21	0.842213	-0.0391027	1.27194227323725e-14	0.00258773	0.00258773	0.0391027	0.100748	Stox2	Stox2_Intron
228827	cg45663111_TC21	0.863262	0.00799744	2.8609164559072e-16	0.204483	0.204483	0.00799744	0.515438	Stox2	Stox2_Intron
228828	cg45663165_TC21	0.441945	-0.0487946	3.42634642941833e-07	0.268556	0.268556	0.0487946	0.581742	Stox2	Stox2_Intron
228829	cg45663202_TC21	0.558094	0.00474051	6.64699127041467e-09	0.883582	0.883582	0.00474051	0.956698	Stox2	Stox2_Intron
228830	cg45663485_TC21	0.825176	-0.0554934	5.22676678999484e-12	0.0187492	0.0187492	0.0554934	0.19613	Stox2	Stox2_Intron
228831	cg45663613_TC21	0.0750712	0.0144079	2.98058743439142e-08	0.0223479	0.0223479	0.0144079	0.208278	Stox2	Stox2_fiveUTR
228832	cg45663742_TC21	0.0437432	0.00698537	1.78350839198242e-09	0.00999986	0.00999986	0.00698537	0.156736	Stox2	Stox2_fiveUTR
228833	cg45663761_BC21	0.0281818	0.00429524	5.25332322351055e-08	0.0703708	0.0703708	0.00429524	0.326348	Stox2	Stox2_Intron
228834	cg45663770_TC21	0.697576	-0.0176085	1.64890502887902e-12	0.238285	0.238285	0.0176085	0.551884	Stox2	Stox2_Intron
228835	cg45664340_TC21	0.722778	-0.0749749	5.76244194090388e-11	0.0100019	0.0100019	0.0749749	0.156736	Stox2	Stox2_Intron
228836	cg45664404_BC11	0.634458	0.00607246	3.84652904655191e-11	0.753021	0.753021	0.00607246	0.899654	Stox2	Stox2_Intron
228837	cg45664454_TC21	0.588762	0.00317974	1.01216547181409e-07	0.947448	0.947448	0.00317974	0.981175	Stox2	Stox2_Intron
228838	cg45664462_BC21	0.79377	-0.00335149	4.3544177766498e-11	0.891008	0.891008	0.00335149	0.959747	Stox2	Stox2_Intron
228839	cg45664489_TC21	0.478193	-0.0191328	5.86384823222958e-09	0.490008	0.490008	0.0191328	0.755668	Stox2	Stox2_Intron
228840	cg45664493_TC21	0.751212	0.0326687	6.72475842251167e-13	0.0395392	0.0395392	0.0326687	0.258769	Stox2	Stox2_Intron
228841	cg45664509_BC21	0.6508	0.00684717	9.8568655185934e-10	0.817704	0.817704	0.00684717	0.929223	Stox2	Stox2_Intron
228842	cg45664519_BC21	0.582193	0.00943061	3.59863717454227e-10	0.688131	0.688131	0.00943061	0.867713	Stox2	Stox2_Intron
228843	cg45664552_BC21	0.927328	-0.0363341	2.84087336600744e-14	0.0110558	0.0110558	0.0363341	0.162365	Stox2	Stox2_Intron
228844	cg45664570_BC11	0.369866	0.00546598	1.5859116874635e-06	0.899432	0.899432	0.00546598	0.96299	Stox2	Stox2_fiveUTR
228845	cg45664573_BC11	0.187738	0.0394613	0.000384276	0.410176	0.410176	0.0394613	0.70113	Stox2	Stox2_Intron
228846	cg45664575_TC21	0.273172	0.0154059	0.00015507	0.796527	0.796527	0.0154059	0.919479	Stox2	Stox2_Intron
228847	cg45664605_BC21	0.866325	0.0173765	8.26262766187603e-15	0.0850971	0.0850971	0.0173765	0.352568	Stox2	Stox2_Intron
228848	cg45664618_BC21	0.881828	0.00682071	9.57547065594765e-14	0.592403	0.592403	0.00682071	0.816935	Stox2	Stox2_Intron
228849	cg45664621_TC21	0.595089	-0.0373072	2.42435351667042e-11	0.0536945	0.0536945	0.0373072	0.292071	Stox2	Stox2_Intron
228850	cg45664695_TC21	0.91192	-0.0191377	3.20281278227247e-15	0.0493998	0.0493998	0.0191377	0.282743	Stox2	Stox2_Intron
228851	cg45664823_TC11	0.530721	0.0177413	3.12749780926505e-06	0.794064	0.794064	0.0177413	0.918314	Stox2	Stox2_Intron
228852	cg45664977_BC21	0.597247	-0.00252878	2.54536263115028e-13	0.793939	0.793939	0.00252878	0.918274	Stox2	Stox2_Intron
228853	cg45665054_BC21	0.648205	-0.0398401	3.96877765398879e-10	0.157314	0.157314	0.0398401	0.458718	Stox2	Stox2_Intron
228854	cg45665144_TC21	0.610458	0.0257455	7.07599965683664e-10	0.348625	0.348625	0.0257455	0.653223	Stox2	Stox2_Intron
228855	cg45665150_TC21	0.541087	0.0287178	1.88778082310541e-08	0.431872	0.431872	0.0287178	0.717133	Stox2	Stox2_Intron
228856	cg45665152_TC21	0.348469	0.0352331	1.41053351931013e-06	0.391279	0.391279	0.0352331	0.687083	Stox2	Stox2_Intron
228857	cg45665363_TC21	0.721185	-0.0287443	3.18279220046198e-12	0.100975	0.100975	0.0287443	0.378545	Stox2	Stox2_Intron
228858	cg45665455_BC21	0.0866966	0.0194655	9.26228947014124e-06	0.155249	0.155249	0.0194655	0.456079	Stox2	Stox2_Intron
228859	cg45665605_TC21	0.0423432	0.00879262	1.67456150313694e-06	0.10626	0.10626	0.00879262	0.386519	Stox2	Stox2_Promoter
228860	cg45665609_BC11	0.0805876	0.0104727	2.02768494200362e-06	0.298926	0.298926	0.0104727	0.610336	Stox2	Stox2_Promoter
228861	cg45665696_BC21	0.944686	0.00873905	3.13266253339748e-17	0.106434	0.106434	0.00873905	0.386787	Stox2	Stox2_Promoter
228862	cg45665947_TC11	0.949282	-0.0116003	1.3539831357228e-14	0.293191	0.293191	0.0116003	0.605154	Stox2	Stox2_Intron
228863	cg45666097_BC21	0.949774	-0.00571081	3.18051690447487e-15	0.525668	0.525668	0.00571081	0.777939	Stox2	Stox2_Intergenic_upstream
228864	cg45666145_BC21	0.445299	0.0433601	7.70648404092094e-08	0.239907	0.239907	0.0433601	0.553568	Stox2	Stox2_Intergenic_upstream
228865	cg45666423_BC21	0.824803	-0.0194494	7.22794131288337e-10	0.59397	0.59397	0.0194494	0.817833	Trappc11	Trappc11_Intron
228866	cg45666447_BC21	0.778719	0.0154707	5.22215937708625e-15	0.0733083	0.0733083	0.0154707	0.331758	Trappc11	Trappc11_Intron
228867	cg45666557_BC21	0.879021	0.00897248	4.14727248540323e-14	0.437594	0.437594	0.00897248	0.721121	Trappc11	Trappc11_Intron
228868	cg45666597_TC21	0.89589	-0.00313057	2.60308500402372e-14	0.774432	0.774432	0.00313057	0.909501	Trappc11	Trappc11_Exon
228869	cg45666679_TC21	0.923366	-0.00762917	4.57023912169326e-15	0.408964	0.408964	0.00762917	0.700292	Trappc11	Trappc11_Intron
228870	cg45666686_TC21	0.766609	0.0931628	1.23438351456861e-09	0.0281585	0.0281585	0.0931628	0.226912	Trappc11	Trappc11_fiveUTR
228871	cg45666690_TC21	0.655434	0.068438	1.73803123067758e-08	0.138504	0.138504	0.068438	0.433767	Trappc11	Trappc11_fiveUTR
228872	cg45666751_BC21	0.861426	0.0220403	8.36541826846444e-14	0.0975373	0.0975373	0.0220403	0.373032	Trappc11	Trappc11_Exon
228873	cg45666943_TC11	0.0436635	-0.0181896	5.84191484517273e-08	0.000494401	0.000494401	0.0181896	0.0629887	Trappc11	Trappc11_Promoter
228874	cg45666972_BC21	0.0583398	0.00584405	9.48094621651615e-09	0.126686	0.126686	0.00584405	0.417209	Trappc11	Trappc11_Promoter
228875	cg45666973_BC11	0.0316967	-0.00709765	1.67178942810159e-07	0.0295156	0.0295156	0.00709765	0.230758	Trappc11	Trappc11_Promoter
228876	cg45666980_TC21	0.0348524	0.010581	2.6733994384823e-07	0.00970802	0.00970802	0.010581	0.155274	Rwdd4a	Rwdd4a_Promoter
228877	cg45666981_BC21	0.0289161	-0.000564776	1.63378455507643e-06	0.867909	0.867909	0.000564776	0.950128	Rwdd4a	Rwdd4a_fiveUTR
228878	cg45667056_BC21	0.796392	-0.0522301	1.65858964723714e-11	0.0381231	0.0381231	0.0522301	0.255338	Rwdd4a	Rwdd4a_Intron
228879	cg45667168_BC21	0.911128	-0.0079603	3.88391178429479e-13	0.611439	0.611439	0.0079603	0.82779	Rwdd4a	Rwdd4a_Intron
228880	cg45667283_TC21	0.538891	0.00206338	9.9026957621208e-12	0.881086	0.881086	0.00206338	0.955657	Rwdd4a	Rwdd4a_Intergenic_downstream
228881	cg45667327_BC21	0.861514	0.0121548	3.64002880019823e-15	0.164351	0.164351	0.0121548	0.467761	Rwdd4a	Rwdd4a_Intergenic_downstream
228882	cg45667511_BC21	0.930047	-0.00866511	8.65097758798184e-16	0.260875	0.260875	0.00866511	0.574405	Rwdd4a	Rwdd4a_Intergenic_downstream
228883	cg45667632_BC21	0.502372	-0.0427397	3.0652364012265e-10	0.0562083	0.0562083	0.0427397	0.297594	Rwdd4a	Rwdd4a_Intergenic_downstream
228884	cg45667795_BC11	0.816587	0.0113534	1.9398485962258e-12	0.511016	0.511016	0.0113534	0.768839	Rwdd4a	Rwdd4a_Intergenic_downstream
228885	cg45668130_BC21	0.819475	-0.00472278	1.08052037320749e-13	0.693126	0.693126	0.00472278	0.870169	Ing2	Ing2_Intergenic_downstream
228886	cg45668193_BC21	0.923336	-0.00891918	7.27077396490917e-15	0.364587	0.364587	0.00891918	0.666183	Ing2	Ing2_Intergenic_downstream
228887	cg45668221_TC21	0.521444	-0.0111914	5.29166766117033e-12	0.376478	0.376478	0.0111914	0.67516	Ing2	Ing2_Intergenic_downstream
228888	cg45668364_TC21	0.898419	-0.00494156	4.24103191026692e-15	0.574358	0.574358	0.00494156	0.80686	Ing2	Ing2_Intergenic_downstream
228889	cg45668365_TC21	0.961945	-0.00282715	2.45030725612809e-17	0.567722	0.567722	0.00282715	0.803043	Ing2	Ing2_Intergenic_downstream
228890	cg45668372_BC11	0.985804	0.00294751	7.02437123325277e-23	0.0173697	0.0173697	0.00294751	0.190898	Ing2	Ing2_Intergenic_downstream
228891	cg45668625_TC21	0.925538	0.00929769	4.34768394133338e-15	0.317526	0.317526	0.00929769	0.626755	Ing2	Ing2_threeUTR
228892	cg45668777_BC21	0.0191148	0.00251962	2.32590682919663e-07	0.174043	0.174043	0.00251962	0.480324	Ing2	Ing2_Exon
228893	cg45668844_TC11	0.0185902	0.00408112	3.98804368730426e-06	0.124404	0.124404	0.00408112	0.413904	Ing2	Ing2_fiveUTR
228894	cg45668845_TC11	0.0110067	-0.000783825	3.21913436731234e-10	0.100542	0.100542	0.000783825	0.37775	Ing2	Ing2_Promoter
228895	cg45669049_TC21	0.66454	0.0273117	4.86802585794166e-11	0.211587	0.211587	0.0273117	0.523584	Ing2	Ing2_Intergenic_upstream
228896	cg45669236_TC11	0.945611	-0.0314057	2.35028750888697e-14	0.021351	0.021351	0.0314057	0.204972	Cdkn2aip	Cdkn2aip_Intergenic_downstream
228897	cg45669301_TC21	0.94392	-0.000368432	3.58011541423308e-16	0.956255	0.956255	0.000368432	0.984363	Cdkn2aip	Cdkn2aip_threeUTR
228898	cg45669357_TC11	0.0661157	0.0174661	6.91891094103961e-06	0.0911504	0.0911504	0.0174661	0.362515	Cdkn2aip	Cdkn2aip_Exon
228899	cg45669507_TC21	0.033607	0.0026272	1.85383431003774e-07	0.388921	0.388921	0.0026272	0.685239	Cdkn2aip	Cdkn2aip_Exon
228900	cg45669509_TC21	0.0347866	-0.00303713	3.09857913296685e-06	0.500349	0.500349	0.00303713	0.762294	Cdkn2aip	Cdkn2aip_Exon
228901	cg45669560_TC21	0.453905	-0.0391442	4.20398912017849e-10	0.0614843	0.0614843	0.0391442	0.308648	Cdkn2aip	Cdkn2aip_Promoter
228902	cg45669845_BC21	0.202778	0.0222919	7.25167125380018e-09	0.089018	0.089018	0.0222919	0.35897	Cdkn2aip	Cdkn2aip_Intergenic_upstream
228903	cg45669867_BC21	0.493166	-0.000798568	4.23260107617293e-10	0.968474	0.968474	0.000798568	0.988889	Cdkn2aip	Cdkn2aip_Exon
228904	cg45669919_TC11	0.783565	-0.0272187	1.20980472979541e-10	0.335912	0.335912	0.0272187	0.64263	Cdkn2aip	Cdkn2aip_Intron
228905	cg45669924_BC21	0.791978	-0.0316548	1.46914038684612e-13	0.0258077	0.0258077	0.0316548	0.219552	Cdkn2aip	Cdkn2aip_Exon
228906	cg45669929_TC21	0.657005	-0.00267809	1.07632083128999e-08	0.947258	0.947258	0.00267809	0.981135	Cdkn2aip	Cdkn2aip_Intergenic_upstream
228907	cg45669930_TC21	0.526006	-0.0190651	1.62821568227461e-09	0.46322	0.46322	0.0190651	0.738593	Cdkn2aip	Cdkn2aip_Intergenic_upstream
228908	cg45669934_TC21	0.546512	-0.0169727	1.56949359115124e-08	0.633392	0.633392	0.0169727	0.839905	Cdkn2aip	Cdkn2aip_Intergenic_upstream
228909	cg45669952_TC11	0.816461	-0.00922252	8.58265551955761e-15	0.302939	0.302939	0.00922252	0.613864	Cdkn2aip	Cdkn2aip_Intergenic_upstream
228910	cg45670053_BC21	0.401612	0.0787476	1.34522823675326e-08	0.0127682	0.0127682	0.0787476	0.171003	Cdkn2aip	Cdkn2aip_Intergenic_upstream
228911	cg45670159_TC21	0.626043	0.0219076	4.63235902466334e-12	0.159167	0.159167	0.0219076	0.461168	1700061N14Rik	1700061N14Rik_Intergenic_downstream
228912	cg45670160_TC21	0.415296	-0.0119937	2.34957995816176e-11	0.326413	0.326413	0.0119937	0.634388	1700061N14Rik	1700061N14Rik_Intergenic_downstream
228913	cg45670227_TC21	0.562369	0.0865301	2.38702103587625e-10	0.0031489	0.0031489	0.0865301	0.10759	1700061N14Rik	1700061N14Rik_Intergenic_downstream
228914	cg45670247_BC21	0.815075	-0.0254151	7.59166741613242e-13	0.121006	0.121006	0.0254151	0.408911	1700061N14Rik	1700061N14Rik_Intergenic_downstream
228915	cg45670382_BC21	0.52568	0.0669923	2.50142973661232e-08	0.0914625	0.0914625	0.0669923	0.36309	1700061N14Rik	1700061N14Rik_Intergenic_downstream
228916	cg45670424_TC21	0.336206	0.0201852	1.63314749793758e-07	0.497218	0.497218	0.0201852	0.760185	1700061N14Rik	1700061N14Rik_Intergenic_downstream
228917	cg45670764_BC11	0.584046	-0.0330674	1.98368346221485e-08	0.405868	0.405868	0.0330674	0.698031	1700061N14Rik	1700061N14Rik_Promoter
228918	cg45670765_BC21	0.586478	0.0193977	1.15931833795682e-10	0.355795	0.355795	0.0193977	0.659144	1700061N14Rik	1700061N14Rik_Promoter
228919	cg45670800_BC21	0.906846	0.00605689	1.21344273396167e-14	0.550383	0.550383	0.00605689	0.792662	Cldn24	Cldn24_Promoter
228920	cg45670811_BC21	0.737176	-0.090959	1.34895697879979e-10	0.00711479	0.00711479	0.090959	0.13908	Cldn24	Cldn24_Promoter
228921	cg45670814_TC11	0.961515	-0.0197218	2.06867641453843e-16	0.0128966	0.0128966	0.0197218	0.171607	Cldn24	Cldn24_Promoter
228922	cg45670815_TC11	0.771692	-0.000704639	6.68203229651033e-13	0.960099	0.960099	0.000704639	0.985822	Cldn24	Cldn24_Exon
228923	cg45670861_TC11	0.517591	0.108541	1.18906752585215e-09	0.00167241	0.00167241	0.108541	0.0892726	Wwc2	Wwc2_threeUTR
228924	cg45671609_TC21	0.148884	0.0326506	2.06120443204605e-08	0.00961512	0.00961512	0.0326506	0.15497	Wwc2	Wwc2_Intron
228925	cg45672335_TC21	0.600591	-0.0275014	1.30517906705304e-12	0.0445118	0.0445118	0.0275014	0.271624	Wwc2	Wwc2_Intron
228926	cg45672344_BC21	0.708581	-0.0116843	2.80227007210618e-10	0.673441	0.673441	0.0116843	0.860204	Wwc2	Wwc2_Intron
228927	cg45672484_TC21	0.557011	-0.0112695	2.59780681914885e-08	0.769643	0.769643	0.0112695	0.907315	Wwc2	Wwc2_Intron
228928	cg45672488_BC11	0.316704	0.0685372	5.01595289652445e-06	0.139336	0.139336	0.0685372	0.434804	Wwc2	Wwc2_Intron
228929	cg45672511_BC21	0.553694	0.0252872	3.96912301261038e-09	0.410926	0.410926	0.0252872	0.701698	Wwc2	Wwc2_Intron
228930	cg45672537_BC21	0.663596	0.0285358	2.46525632827013e-11	0.16041	0.16041	0.0285358	0.462855	Wwc2	Wwc2_Intron
228931	cg45672546_TC21	0.482771	-0.00507916	2.94285391954499e-11	0.720827	0.720827	0.00507916	0.883938	Wwc2	Wwc2_Intron
228932	cg45672548_BC11	0.419074	0.00340336	8.45788982262015e-07	0.939894	0.939894	0.00340336	0.978344	Wwc2	Wwc2_Intron
228933	cg45672611_TC21	0.741561	-0.0185476	5.69632950985051e-11	0.441266	0.441266	0.0185476	0.723486	Wwc2	Wwc2_Intron
228934	cg45673173_BC21	0.391236	0.0184693	1.22425866665541e-07	0.577771	0.577771	0.0184693	0.808831	Wwc2	Wwc2_Intron
228935	cg45673220_BC21	0.612814	-0.043017	8.24177017040039e-11	0.0617365	0.0617365	0.043017	0.309184	Wwc2	Wwc2_Intron
228936	cg45673258_BC21	0.550243	-0.00159999	6.75482630967139e-14	0.832166	0.832166	0.00159999	0.935374	Wwc2	Wwc2_Exon
228937	cg45673293_BC11	0.908485	0.0508629	8.91769708741572e-17	1.09949831493596e-05	1.09949831493596e-05	0.0508629	0.0232352	Wwc2	Wwc2_Exon
228938	cg45673301_BC11	0.685547	0.0420025	1.52321222750925e-10	0.11748	0.11748	0.0420025	0.403891	Wwc2	Wwc2_Exon
228939	cg45673354_TC21	0.0426444	0.00655385	1.29865756581267e-07	0.0977198	0.0977198	0.00655385	0.373286	Wwc2	Wwc2_Exon
228940	cg45673411_BC11	0.0107877	0.00152977	3.0087009222005e-05	0.422887	0.422887	0.00152977	0.710588	Wwc2	Wwc2_fiveUTR
228941	cg45673708_TC21	0.799095	-0.0237732	6.29002253125201e-12	0.239714	0.239714	0.0237732	0.553394	Wwc2	Wwc2_Exon
228942	cg45673713_BC11	0.58154	0.0085694	3.31337938209566e-10	0.711935	0.711935	0.0085694	0.879703	Wwc2	Wwc2_Intergenic_upstream
228943	cg45673865_TC21	0.133714	0.0198878	1.66744546093598e-08	0.0462374	0.0462374	0.0198878	0.275696	Wwc2	Wwc2_Intergenic_upstream
228944	cg45674523_BC21	0.95049	-0.00335079	6.54011016628819e-17	0.544887	0.544887	0.00335079	0.789351	Dctd	Dctd_Intergenic_upstream
228945	cg45674804_TC21	0.266655	0.0317172	6.13514889245665e-10	0.0211967	0.0211967	0.0317172	0.204432	Dctd	Dctd_Promoter
228946	cg45674853_BC21	0.661149	-0.0173903	2.30367272518171e-09	0.607106	0.607106	0.0173903	0.825431	Dctd	Dctd_Promoter
228947	cg45674858_BC21	0.799808	-0.00429393	2.02640310407478e-11	0.848009	0.848009	0.00429393	0.942162	Dctd	Dctd_fiveUTR
228948	cg45674964_TC21	0.520677	0.030709	5.00538707887905e-10	0.183973	0.183973	0.030709	0.492239	Dctd	Dctd_Intron
228949	cg45674968_TC11	0.128757	0.0516345	2.85005717286774e-09	4.59874453353187e-05	4.59874453353187e-05	0.0516345	0.0351067	Dctd	Dctd_Intron
228950	cg45674971_BC11	0.0272018	-0.00233447	4.28420314042687e-08	0.262295	0.262295	0.00233447	0.575656	Dctd	Dctd_Intron
228951	cg45675024_BC21	0.0315805	0.00458094	7.17503120671594e-07	0.193466	0.193466	0.00458094	0.503004	Dctd	Dctd_Exon
228952	cg45675025_TC11	0.0965911	0.0148045	1.08785064006685e-06	0.193068	0.193068	0.0148045	0.50257	Dctd	Dctd_Intron
228953	cg45675248_TC21	0.769524	-0.0115308	1.83301028673652e-09	0.761725	0.761725	0.0115308	0.903692	Dctd	Dctd_Intron
228954	cg45675309_BC21	0.90324	-0.00422937	9.75971804430733e-13	0.807065	0.807065	0.00422937	0.924465	Dctd	Dctd_Intron
228955	cg45675454_BC21	0.933327	0.00827442	5.8229985063468e-15	0.390891	0.390891	0.00827442	0.686731	Dctd	Dctd_Exon
228956	cg45675709_BC21	0.545429	-0.00944112	5.45775243850297e-09	0.76021	0.76021	0.00944112	0.902922	Dctd	Dctd_Intergenic_downstream
228957	cg45675724_BC21	0.312104	0.070769	9.60299131033847e-05	0.284061	0.284061	0.070769	0.596719	Dctd	Dctd_Intergenic_downstream
228958	cg45675796_TC21	0.536009	0.0110625	8.7648272984676e-08	0.797922	0.797922	0.0110625	0.920153	Dctd	Dctd_Intergenic_downstream
228959	cg45676012_BC21	0.660139	0.0042667	7.55245420007962e-12	0.794215	0.794215	0.0042667	0.918432	Dctd	Dctd_Intergenic_downstream
228960	cg45676060_TC11	0.870497	-0.0307671	1.01793065860296e-14	0.00975448	0.00975448	0.0307671	0.155468	Dctd	Dctd_Intergenic_downstream
228961	cg45676153_BC21	0.771246	-0.0163794	1.0157515288706e-13	0.167087	0.167087	0.0163794	0.471359	Dctd	Dctd_Intergenic_downstream
228962	cg45676172_BC21	0.793236	-0.0209462	2.10601057229597e-13	0.122858	0.122858	0.0209462	0.411509	Dctd	Dctd_Intergenic_downstream
228963	cg45676298_BC21	0.779143	-0.000127777	1.57167849290447e-13	0.991407	0.991407	0.000127777	0.99721	Tenm3	Tenm3_Intergenic_downstream
228964	cg45676319_BC21	0.556349	-0.0122777	1.09076826307027e-09	0.635041	0.635041	0.0122777	0.840703	Tenm3	Tenm3_Intergenic_downstream
228965	cg45676322_TC11	0.589587	-0.024266	4.94736553615968e-08	0.585723	0.585723	0.024266	0.813386	Tenm3	Tenm3_Intergenic_downstream
228966	cg45676323_TC21	0.573778	-0.0394287	9.33387583786134e-10	0.155849	0.155849	0.0394287	0.456948	Tenm3	Tenm3_Intergenic_downstream
228967	cg45676431_BC21	0.356079	0.0487073	2.43755167292607e-09	0.0245538	0.0245538	0.0487073	0.215727	Tenm3	Tenm3_Intergenic_downstream
228968	cg45676574_TC21	0.135148	0.0331924	3.98894376462226e-07	0.0319443	0.0319443	0.0331924	0.238096	Tenm3	Tenm3_Intergenic_downstream
228969	cg45676624_BC21	0.676832	0.0562183	7.11732327393542e-12	0.00817649	0.00817649	0.0562183	0.146173	Tenm3	Tenm3_Intergenic_downstream
228970	cg45676641_TC21	0.709915	-0.00215726	1.55056333458231e-10	0.932957	0.932957	0.00215726	0.975672	Tenm3	Tenm3_Intergenic_downstream
228971	cg45676653_BC11	0.813902	0.00920163	3.39388549669355e-13	0.506354	0.506354	0.00920163	0.765983	Tenm3	Tenm3_Intergenic_downstream
228972	cg45676691_BC21	0.93071	0.00436685	1.01035297697234e-14	0.665988	0.665988	0.00436685	0.856688	Tenm3	Tenm3_Exon
228973	cg45676692_BC21	0.875371	-0.00106637	2.83077635110889e-14	0.921058	0.921058	0.00106637	0.971056	Tenm3	Tenm3_Exon
228974	cg45676693_TC21	0.823212	-0.0410861	1.31635551141267e-13	0.00860195	0.00860195	0.0410861	0.148687	Tenm3	Tenm3_Exon
228975	cg45676695_BC11	0.987928	-0.00569131	3.30843674025908e-20	0.0284551	0.0284551	0.00569131	0.227841	Tenm3	Tenm3_Exon
228976	cg45676738_TC21	0.915549	0.00310394	2.024964410291e-16	0.611907	0.611907	0.00310394	0.828089	Tenm3	Tenm3_Exon
228977	cg45676754_BC11	0.985641	-0.00396269	4.50101854907182e-22	0.0128811	0.0128811	0.00396269	0.171543	Tenm3	Tenm3_Exon
228978	cg45676786_BC21	0.900064	0.0107462	1.40434528324739e-14	0.305721	0.305721	0.0107462	0.616232	Tenm3	Tenm3_Intron
228979	cg45676876_BC21	0.921368	0.00335122	4.84925768639644e-15	0.713308	0.713308	0.00335122	0.880376	Tenm3	Tenm3_Exon
228980	cg45677181_BC11	0.963165	-0.023871	7.66897515357784e-15	0.0399474	0.0399474	0.023871	0.259906	Tenm3	Tenm3_Exon
228981	cg45677241_BC21	0.300903	0.00247362	2.39159608003541e-06	0.946868	0.946868	0.00247362	0.980959	Tenm3	Tenm3_Intron
228982	cg45677399_BC21	0.546557	0.0161845	4.18895348762062e-10	0.476646	0.476646	0.0161845	0.747216	Tenm3	Tenm3_Intron
228983	cg45677500_TC21	0.953783	-0.0276958	2.33806869902187e-15	0.0103855	0.0103855	0.0276958	0.158903	Tenm3	Tenm3_Exon
228984	cg45677504_TC11	0.989491	0.00216126	1.86070203396469e-25	0.00179311	0.00179311	0.00216126	0.0907204	Tenm3	Tenm3_Exon
228985	cg45677515_TC21	0.902568	-0.00303079	1.12674949830243e-14	0.759845	0.759845	0.00303079	0.902753	Tenm3	Tenm3_Exon
228986	cg45677879_TC21	0.462304	0.0385059	4.89716931066348e-10	0.0734406	0.0734406	0.0385059	0.331998	Tenm3	Tenm3_Exon
228987	cg45678011_BC21	0.797069	-0.0274661	1.15317676451062e-12	0.106355	0.106355	0.0274661	0.38668	Tenm3	Tenm3_Intron
228988	cg45678024_BC21	0.65439	0.0114745	4.82083134051646e-10	0.675488	0.675488	0.0114745	0.861256	Tenm3	Tenm3_Intron
228989	cg45678025_TC21	0.504645	0.0520765	2.01928010316111e-08	0.149264	0.149264	0.0520765	0.44817	Tenm3	Tenm3_Intron
228990	cg45678075_BC21	0.707857	0.0232382	1.19272563805204e-11	0.231878	0.231878	0.0232382	0.544948	Tenm3	Tenm3_Intron
228991	cg45678175_BC21	0.948194	0.00748434	6.27968926845507e-16	0.317168	0.317168	0.00748434	0.626478	Tenm3	Tenm3_Intron
228992	cg45678456_BC21	0.745762	-0.0363497	5.47325527315817e-13	0.0223201	0.0223201	0.0363497	0.208179	Tenm3	Tenm3_Exon
228993	cg45678918_TC21	0.566489	-0.0351283	9.21640697262586e-09	0.320551	0.320551	0.0351283	0.629411	Tenm3	Tenm3_Intron
228994	cg45679157_TC21	0.64109	-0.0639911	2.27098442018235e-11	0.00670013	0.00670013	0.0639911	0.136411	Tenm3	Tenm3_fiveUTR
228995	cg45679189_BC21	0.759861	-0.0406176	1.37118466151588e-12	0.0246075	0.0246075	0.0406176	0.215908	Tenm3	Tenm3_Intron
228996	cg45679400_TC21	0.600597	-0.0988343	6.67800168965055e-07	0.142677	0.142677	0.0988343	0.439518	Tenm3	Tenm3_Intron
228997	cg45679491_BC21	0.917527	0.0170379	2.90975709803907e-14	0.158883	0.158883	0.0170379	0.460821	Tenm3	Tenm3_Intron
228998	cg45679497_TC21	0.903466	0.0023131	1.23042312817922e-15	0.758528	0.758528	0.0023131	0.902112	Tenm3	Tenm3_Intron
228999	cg45679894_BC21	0.63268	-0.0183031	6.63789656610164e-09	0.620505	0.620505	0.0183031	0.832895	Tenm3	Tenm3_Intron
229000	cg45679895_TC21	0.578289	-0.010557	5.89877223331344e-09	0.74999	0.74999	0.010557	0.898109	Tenm3	Tenm3_Intron
229001	cg45679923_BC21	0.368292	0.0420165	2.02651563164018e-08	0.1159	0.1159	0.0420165	0.401468	Tenm3	Tenm3_Intron
229002	cg45680009_BC11	0.31427	0.0376695	3.55683482394674e-10	0.0150013	0.0150013	0.0376695	0.181382	Tenm3	Tenm3_Intron
229003	cg45680038_BC21	0.685756	0.0375925	4.39263100338823e-09	0.333999	0.333999	0.0375925	0.640889	Tenm3	Tenm3_Intron
229004	cg45680209_BC21	0.703385	-0.0258013	4.8997552469572e-10	0.390978	0.390978	0.0258013	0.6868	Tenm3	Tenm3_Intron
229005	cg45680254_TC21	0.674892	0.00205943	2.28180426612938e-12	0.886065	0.886065	0.00205943	0.957712	Tenm3	Tenm3_Intron
229006	cg45680255_TC21	0.864355	-0.0146327	2.66141402449522e-13	0.314217	0.314217	0.0146327	0.623916	Tenm3	Tenm3_Intron
229007	cg45680298_TC21	0.953304	0.000328088	3.62192153866872e-17	0.948649	0.948649	0.000328088	0.981594	Tenm3	Tenm3_Intron
229008	cg45680351_BC21	0.397149	0.0596001	8.08013213572184e-08	0.0876767	0.0876767	0.0596001	0.356696	Tenm3	Tenm3_Intron
229009	cg45680431_TC21	0.841035	-0.008611	1.47715440941934e-13	0.504312	0.504312	0.008611	0.764802	Tenm3	Tenm3_Intron
229010	cg45680440_TC11	0.907413	0.00267117	2.68205584864629e-13	0.856662	0.856662	0.00267117	0.945832	Tenm3	Tenm3_Intron
229011	cg45680472_BC21	0.903868	0.0336848	4.64785489129101e-12	0.137018	0.137018	0.0336848	0.431741	Tenm3	Tenm3_Intron
229012	cg45680807_TC21	0.670768	0.00647477	3.34948988750506e-11	0.746816	0.746816	0.00647477	0.896634	Tenm3	Tenm3_Intron
229013	cg45680813_TC21	0.408524	0.0715995	3.82998131253256e-08	0.0370485	0.0370485	0.0715995	0.252146	Tenm3	Tenm3_Intron
229014	cg45680831_TC21	0.679812	0.00232865	1.18389025833612e-13	0.816027	0.816027	0.00232865	0.928404	Tenm3	Tenm3_Intron
229015	cg45680854_TC21	0.961286	0.00654472	9.26834147261054e-18	0.157666	0.157666	0.00654472	0.459137	Tenm3	Tenm3_Intron
229016	cg45681209_TC21	0.678158	0.00463055	1.79651124277943e-10	0.852913	0.852913	0.00463055	0.944353	Tenm3	Tenm3_Intron
229017	cg45681232_TC21	0.63389	-0.0162325	3.63658948823614e-11	0.405785	0.405785	0.0162325	0.697963	Tenm3	Tenm3_Intron
229018	cg45681271_BC21	0.899725	-0.0407147	1.03222187272623e-11	0.106934	0.106934	0.0407147	0.38754	Tenm3	Tenm3_Intron
229019	cg45681417_TC21	0.0884036	0.0375022	1.43212606861935e-05	0.0233508	0.0233508	0.0375022	0.211977	Tenm3	Tenm3_fiveUTR
229020	cg45681442_TC11	0.012004	0.00202659	8.53854694315729e-07	0.144876	0.144876	0.00202659	0.442383	Tenm3	Tenm3_Intron
229021	cg45681502_BC21	0.0663957	0.0380824	1.46827349611153e-05	0.00548688	0.00548688	0.0380824	0.128183	Tenm3	Tenm3_Intron
229022	cg45681590_BC21	0.514262	0.00828196	4.8926158834677e-11	0.609368	0.609368	0.00828196	0.826555	Tenm3	Tenm3_Intron
229023	cg45681654_TC21	0.380693	0.0313375	8.70774280877803e-08	0.321512	0.321512	0.0313375	0.630267	Tenm3	Tenm3_Intron
229024	cg45681785_TC21	0.910468	-0.00801057	1.09886149804951e-18	0.0301914	0.0301914	0.00801057	0.232993	Tenm3	Tenm3_Intron
229025	cg45681819_BC21	0.924002	-0.0335758	3.10206130907533e-13	0.0536247	0.0536247	0.0335758	0.291973	Tenm3	Tenm3_Intron
229026	cg45681947_BC21	0.631908	-0.0254348	4.17101771491246e-09	0.469169	0.469169	0.0254348	0.742598	Tenm3	Tenm3_Intron
229027	cg45682223_BC21	0.347231	0.0645602	7.97055467677769e-08	0.0422529	0.0422529	0.0645602	0.265932	Tenm3	Tenm3_Intron
229028	cg45682413_BC21	0.745289	-0.00534468	1.62996264722211e-12	0.726309	0.726309	0.00534468	0.886805	Tenm3	Tenm3_Intron
229029	cg45682912_BC21	0.920178	-0.0202877	1.52903333470108e-15	0.0285297	0.0285297	0.0202877	0.227931	Tenm3	Tenm3_Exon
229030	cg45682915_BC21	0.908688	-0.00045852	2.506089282636e-16	0.940898	0.940898	0.00045852	0.978753	Tenm3	Tenm3_Exon
229031	cg45683036_TC21	0.777607	0.0341688	2.07739490399028e-13	0.0206703	0.0206703	0.0341688	0.202527	Tenm3	Tenm3_Intron
229032	cg45683105_TC21	0.850576	0.0265061	1.28962263957014e-12	0.143362	0.143362	0.0265061	0.440495	Tenm3	Tenm3_Intron
229033	cg45683355_TC11	0.527415	0.0538623	2.13790023670185e-11	0.00570057	0.00570057	0.0538623	0.129421	Tenm3	Tenm3_Intron
229034	cg45683525_BC11	0.942233	-0.00302193	9.17628636554792e-16	0.690165	0.690165	0.00302193	0.868764	Tenm3	Tenm3_Intron
229035	cg45683530_TC21	0.806149	0.0272364	7.23030311467767e-13	0.0952557	0.0952557	0.0272364	0.369298	Tenm3	Tenm3_Intron
229036	cg45683713_TC21	0.400422	-0.0116115	2.06154409304718e-11	0.317117	0.317117	0.0116115	0.626445	Tenm3	Tenm3_Intron
229037	cg45683763_TC21	0.456227	0.0373257	1.35786278405487e-09	0.113099	0.113099	0.0373257	0.397346	Tenm3	Tenm3_Intron
229038	cg45683928_BC21	0.393525	-0.0355786	1.385330179992e-07	0.305932	0.305932	0.0355786	0.6164	Tenm3	Tenm3_Intron
229039	cg45683947_TC21	0.782873	-0.0207279	2.04363905030381e-10	0.485869	0.485869	0.0207279	0.753028	Tenm3	Tenm3_Intron
229040	cg45684016_BC21	0.549385	0.072954	6.24771662590011e-09	0.0444117	0.0444117	0.072954	0.271414	Tenm3	Tenm3_Intron
229041	cg45684029_TC11	0.945181	0.00566936	5.53319471839868e-16	0.434004	0.434004	0.00566936	0.718624	Tenm3	Tenm3_Intron
229042	cg45684126_TC11	0.623672	-0.00677844	2.76881285367234e-08	0.875749	0.875749	0.00677844	0.953641	Tenm3	Tenm3_Intron
229043	cg45684195_TC11	0.531453	0.0438251	4.58690140118299e-09	0.162595	0.162595	0.0438251	0.465781	Tenm3	Tenm3_Intron
229044	cg45684334_BC21	0.262693	0.0345754	2.06103649388286e-06	0.29416	0.29416	0.0345754	0.606013	Tenm3	Tenm3_Intron
229045	cg45684474_BC21	0.408071	0.0273252	1.1775309484068e-08	0.299829	0.299829	0.0273252	0.61109	Tenm3	Tenm3_Intron
229046	cg45684477_BC21	0.587095	0.00148863	1.90066486404426e-09	0.959146	0.959146	0.00148863	0.985431	Tenm3	Tenm3_Intron
229047	cg45684560_TC21	0.909254	0.000974883	4.86339328677718e-13	0.951259	0.951259	0.000974883	0.982448	Tenm3	Tenm3_Intron
229048	cg45684844_TC21	0.706059	-0.000181247	2.89094446347081e-11	0.992998	0.992998	0.000181247	0.997704	Tenm3	Tenm3_Intron
229049	cg45684950_BC21	0.0373982	0.00690543	7.92409413385702e-07	0.112255	0.112255	0.00690543	0.395967	Tenm3	Tenm3_Promoter
229050	cg45684966_TC21	0.0685937	0.0283431	1.42980411444774e-05	0.0260966	0.0260966	0.0283431	0.220504	Tenm3	Tenm3_fiveUTR
229051	cg45684968_BC21	0.0293055	0.0226642	0.000226923	0.00859058	0.00859058	0.0226642	0.148639	Tenm3	Tenm3_Promoter
229052	cg45684969_TC21	0.0446236	0.0291496	0.000357915	0.0258613	0.0258613	0.0291496	0.219705	Tenm3	Tenm3_Promoter
229053	cg45684979_TC21	0.0498083	0.0212367	1.34541026377717e-05	0.0220227	0.0220227	0.0212367	0.207359	Tenm3	Tenm3_Exon
229054	cg45685020_TC11	0.611727	0.00394502	3.20813496959557e-12	0.772147	0.772147	0.00394502	0.908547	Tenm3	Tenm3_Promoter
229055	cg45685025_BC21	0.377762	0.00761731	1.13943659260877e-10	0.5659	0.5659	0.00761731	0.801998	Tenm3	Tenm3_Promoter
229056	cg45685054_TC21	0.84684	-0.0168954	1.49919549514798e-14	0.107308	0.107308	0.0168954	0.388225	Tenm3	Tenm3_Promoter
229057	cg45685117_BC11	0.90415	-0.0207923	9.39086504353385e-15	0.0575141	0.0575141	0.0207923	0.300235	Tenm3	Tenm3_Intron
229058	cg45685201_TC21	0.616826	0.0104305	4.32857194318498e-12	0.471	0.471	0.0104305	0.743751	Tenm3	Tenm3_Intron
229059	cg45685708_TC21	0.447703	-0.0401202	3.18988796255054e-08	0.227407	0.227407	0.0401202	0.540048	Tenm3	Tenm3_Intergenic_upstream
229060	cg45686032_TC21	0.917097	-0.00294978	4.29365278426445e-16	0.660583	0.660583	0.00294978	0.853878	Tenm3	Tenm3_Intergenic_upstream
229061	cg45686207_BC21	0.426944	-0.0141096	8.58319587989697e-12	0.211796	0.211796	0.0141096	0.52376	Tenm3	Tenm3_Intergenic_upstream
229062	cg45686526_TC21	0.581376	0.0478446	1.60628554987469e-10	0.0473738	0.0473738	0.0478446	0.278607	Tenm3	Tenm3_Intergenic_upstream
229063	cg45686696_TC21	0.594402	0.021151	1.44520926983265e-11	0.208233	0.208233	0.021151	0.519604	Tenm3	Tenm3_Intergenic_upstream
229064	cg45686701_TC21	0.214201	0.0312428	9.00948551576486e-09	0.0370614	0.0370614	0.0312428	0.252181	Tenm3	Tenm3_Intergenic_upstream
229065	cg45686716_TC21	0.439997	-0.0103067	2.40666929766186e-11	0.422484	0.422484	0.0103067	0.710341	Tenm3	Tenm3_Intergenic_upstream
229066	cg45686791_TC21	0.881575	0.0131048	2.47402503304909e-12	0.495917	0.495917	0.0131048	0.759329	Tenm3	Tenm3_Intergenic_upstream
229067	cg45686792_BC11	0.960742	0.00645458	9.6016665232194e-17	0.283996	0.283996	0.00645458	0.596671	Tenm3	Tenm3_Intergenic_upstream
229068	cg45686942_BC21	0.641541	-0.020849	3.85969728390585e-09	0.55282	0.55282	0.020849	0.794198	Tenm3	Tenm3_Exon
229069	cg45686943_TC21	0.822306	-0.0758238	3.31090569030259e-11	0.0126659	0.0126659	0.0758238	0.170368	Tenm3	Tenm3_Intron
229070	cg45686981_BC21	0.93103	-0.0107077	8.21083884557757e-16	0.171185	0.171185	0.0107077	0.476598	Tenm3	Tenm3_Intron
229071	cg45687208_TC21	0.608583	-0.0324953	2.82163835086617e-14	0.00204354	0.00204354	0.0324953	0.093872	Tenm3	Tenm3_Intergenic_upstream
229072	cg45687322_BC21	0.913988	-0.026384	7.96779069642897e-15	0.0218184	0.0218184	0.026384	0.206721	Tenm3	Tenm3_Intergenic_upstream
229073	cg45687647_BC21	0.683796	-0.0381281	1.20813539243272e-11	0.0595719	0.0595719	0.0381281	0.304588	Tenm3	Tenm3_Intergenic_upstream
229074	cg45687849_TC21	0.742509	-0.00365055	7.37960641814409e-13	0.790657	0.790657	0.00365055	0.916798	Tenm3	Tenm3_Intergenic_upstream
229075	cg45687888_TC11	0.896864	-0.0666256	1.29647754755601e-12	0.00477394	0.00477394	0.0666256	0.123055	Tenm3	Tenm3_Intergenic_upstream
229076	cg45687996_TC21	0.702162	-0.0338183	4.32553987009143e-11	0.144991	0.144991	0.0338183	0.442526	Tenm3	Tenm3_Intergenic_upstream
229077	cg45688293_BC21	0.655892	0.0182502	1.6192178732147e-09	0.570314	0.570314	0.0182502	0.804594	Tenm3	Tenm3_Intergenic_upstream
229078	cg45688924_TC21	0.545583	-0.000536757	1.22506821295158e-09	0.983239	0.983239	0.000536757	0.994287	Tenm3	Tenm3_Intergenic_upstream
229079	cg45688939_BC11	0.893155	-0.00236222	2.07648567138875e-13	0.866907	0.866907	0.00236222	0.949778	Tenm3	Tenm3_Intergenic_upstream
229080	cg45688986_BC21	0.914369	0.0208914	1.66970628903884e-14	0.0746166	0.0746166	0.0208914	0.334045	Tenm3	Tenm3_Intergenic_upstream
229081	cg45688988_TC21	0.784415	-0.0211102	2.41549895505601e-13	0.122272	0.122272	0.0211102	0.410648	Tenm3	Tenm3_Intergenic_upstream
229082	cg45689007_BC21	0.825902	0.0204396	5.93815429708267e-15	0.0354868	0.0354868	0.0204396	0.248152	Tenm3	Tenm3_Intron
229083	cg45689020_TC11	0.950598	-0.0027901	1.75669147905868e-17	0.552267	0.552267	0.0027901	0.793826	Tenm3	Tenm3_Intron
229084	cg45689024_BC21	0.848096	-0.0227389	4.66649724225468e-16	0.00553671	0.00553671	0.0227389	0.128424	Tenm3	Tenm3_Intron
229085	cg45689348_TC11	0.565898	-1.45322e-05	2.88583738272691e-09	0.999607	0.999607	1.45321667992729e-05	0.999899	Tenm3	Tenm3_Intron
229086	cg45689547_BC21	0.827958	0.0286244	3.15583648427732e-13	0.0641032	0.0641032	0.0286244	0.313985	Tenm3	Tenm3_Exon
229087	cg45689555_TC21	0.912779	-0.0248998	1.80265208135519e-13	0.106777	0.106777	0.0248998	0.387347	Tenm3	Tenm3_Exon
229088	cg45689574_TC21	0.682598	0.00965029	1.0090064064597e-12	0.46961	0.46961	0.00965029	0.74286	Tenm3	Tenm3_Intron
229089	cg45689736_TC21	0.799765	0.0174356	1.22314620275048e-12	0.286246	0.286246	0.0174356	0.598844	Tenm3	Tenm3_Intron
229090	cg45689737_BC21	0.712092	0.00843592	2.91564481423563e-14	0.350755	0.350755	0.00843592	0.655006	Tenm3	Tenm3_Exon
229091	cg45689779_TC21	0.899805	-0.0103951	1.14112233806298e-14	0.308872	0.308872	0.0103951	0.619048	Tenm3	Tenm3_Intron
229092	cg45690043_BC21	0.839873	-0.0422328	2.81321438122284e-14	0.00289657	0.00289657	0.0422328	0.104618	Tenm3	Tenm3_Intron
229093	cg45690638_TC21	0.294503	0.0406016	9.02332821862748e-08	0.11614	0.11614	0.0406016	0.401845	Gm2516	Gm2516_Intergenic_upstream
229094	cg45690685_TC11	0.612121	-0.0429151	8.99258883713325e-13	0.00509941	0.00509941	0.0429151	0.125432	Gm2516	Gm2516_Intergenic_upstream
229095	cg45690776_BC21	0.584665	-0.0088489	3.88217179349974e-13	0.386574	0.386574	0.0088489	0.68331	Gm2516	Gm2516_Intergenic_upstream
229096	cg45690944_BC21	0.438237	0.00560989	1.43956534350327e-08	0.841486	0.841486	0.00560989	0.939415	Gm2516	Gm2516_Intergenic_upstream
229097	cg45691050_BC21	0.627487	-0.0332605	2.70044784347225e-12	0.036041	0.036041	0.0332605	0.249506	Gm2516	Gm2516_Intergenic_upstream
229098	cg45691166_TC21	0.444896	0.0197767	4.14639487067944e-10	0.294294	0.294294	0.0197767	0.606095	Gm2516	Gm2516_Intergenic_upstream
229099	cg45691277_TC21	0.57244	0.0135678	1.49456661785243e-09	0.624336	0.624336	0.0135678	0.834951	Gm2516	Gm2516_Intergenic_upstream
229100	cg45691287_BC11	0.853965	0.000346	5.29200507667511e-13	0.981763	0.981763	0.000346	0.993765	Gm2516	Gm2516_Intergenic_upstream
229101	cg45691306_BC21	0.643599	-0.036604	1.30153590096155e-12	0.01821	0.01821	0.036604	0.194096	Gm2516	Gm2516_Intergenic_upstream
229102	cg45691481_TC11	0.680517	-0.0523199	1.35345106126063e-10	0.0559342	0.0559342	0.0523199	0.297099	Gm2516	Gm2516_Intergenic_upstream
229103	cg45691585_TC21	0.764997	-0.0158319	6.48652014169854e-12	0.404419	0.404419	0.0158319	0.696955	Gm2516	Gm2516_Exon
229104	cg45691586_TC21	0.874848	-0.00662194	3.63552424326695e-14	0.555083	0.555083	0.00662194	0.795435	Gm2516	Gm2516_Exon
229105	cg45691601_TC11	0.587566	-0.0134153	3.90801662370773e-12	0.331078	0.331078	0.0134153	0.638373	Gm2516	Gm2516_Intron
229106	cg45691602_TC21	0.738864	-0.0489732	1.96039393909694e-11	0.0396728	0.0396728	0.0489732	0.259157	Gm2516	Gm2516_Exon
229107	cg45692103_TC21	0.677933	-0.0362123	2.29272281786137e-09	0.308538	0.308538	0.0362123	0.618771	Gm2516	Gm2516_Intron
229108	cg45692520_BC21	0.580454	0.0274055	1.1199162114618e-09	0.323561	0.323561	0.0274055	0.631935	Gm2516	Gm2516_Intron
229109	cg45692523_TC21	0.302748	0.0347269	5.5943763723056e-10	0.0235981	0.0235981	0.0347269	0.212807	Gm2516	Gm2516_Intron
229110	cg45692575_TC21	0.663984	-0.050768	4.26804572831994e-12	0.00899575	0.00899575	0.050768	0.151365	Gm2516	Gm2516_Intron
229111	cg45692604_TC21	0.760024	-0.00958875	2.98898621855619e-12	0.570673	0.570673	0.00958875	0.804747	Gm2516	Gm2516_Intergenic_upstream
229112	cg45692773_BC21	0.554256	-0.0340296	3.41831701173085e-10	0.150914	0.150914	0.0340296	0.45043	Gm2516	Gm2516_Intergenic_upstream
229113	cg45692844_TC21	0.688146	-0.030207	1.1588392321494e-10	0.229578	0.229578	0.030207	0.542513	Gm2516	Gm2516_Intergenic_upstream
229114	cg45693081_BC21	0.395357	-0.0235795	4.71278291679575e-11	0.0832552	0.0832552	0.0235795	0.349582	Gm2516	Gm2516_Intron
229115	cg45693135_BC21	0.542845	-0.0514355	6.11438669073061e-11	0.0160121	0.0160121	0.0514355	0.185797	Gm2516	Gm2516_Intron
229116	cg45693234_TC21	0.533631	-4.49415e-05	3.33963360219754e-09	0.998735	0.998735	4.49415332184944e-05	0.99962	Gm2516	Gm2516_Intron
229117	cg45693240_TC21	0.595254	-0.0321861	2.81943650799604e-11	0.0921076	0.0921076	0.0321861	0.364182	Gm2516	Gm2516_Intron
229118	cg45693340_TC21	0.913622	-0.0336499	2.86846349455716e-14	0.0149574	0.0149574	0.0336499	0.181161	Gm2516	Gm2516_Intron
229119	cg45693439_BC21	0.826546	-0.0364692	1.90526628914446e-13	0.0193428	0.0193428	0.0364692	0.198047	Gm2516	Gm2516_Intron
229120	cg45693470_TC21	0.752663	0.0101067	1.03107255574657e-10	0.696966	0.696966	0.0101067	0.87208	Gm2516	Gm2516_Intron
229121	cg45693509_TC21	0.378252	0.0178208	1.48813526822493e-09	0.34081	0.34081	0.0178208	0.646809	Gm2516	Gm2516_Intron
229122	cg45694067_BC21	0.180695	0.0272883	5.99032862591261e-08	0.0764537	0.0764537	0.0272883	0.337186	Gm2516	Gm2516_Intron
229123	cg45694276_BC11	0.640816	0.00717812	1.35825201473703e-12	0.578247	0.578247	0.00717812	0.809139	Gm2516	Gm2516_Promoter
229124	cg45694279_TC21	0.573758	-0.00793322	1.84231020746553e-10	0.709178	0.709178	0.00793322	0.878176	Gm2516	Gm2516_Exon
229125	cg45694389_BC21	0.711734	0.0106103	3.13348572635167e-14	0.251606	0.251606	0.0106103	0.565452	Gm2516	Gm2516_Intron
229126	cg45694937_BC21	0.834958	-0.0229486	4.7990144385121e-13	0.144016	0.144016	0.0229486	0.441301	Gm2516	Gm2516_Exon
229127	cg45694939_BC21	0.894066	-0.0152973	2.10090484407704e-13	0.296058	0.296058	0.0152973	0.607641	Gm2516	Gm2516_Intergenic_downstream
229128	cg45695790_TC21	0.90495	0.0100533	1.53722189130933e-14	0.343572	0.343572	0.0100533	0.649014	Gm2516	Gm2516_Intergenic_downstream
229129	cg45696839_TC11	0.0344301	0.0171687	0.000974457	0.112105	0.112105	0.0171687	0.395758	Gm2516	Gm2516_Intron
229130	cg45696863_TC21	0.050449	0.026176	0.000680854	0.0849859	0.0849859	0.026176	0.352426	Gm2516	Gm2516_Exon
229131	cg45696923_TC21	0.148971	0.0154946	3.20053155468568e-08	0.167796	0.167796	0.0154946	0.472139	Gm2516	Gm2516_Intergenic_downstream
229132	cg45696924_BC21	0.241507	0.0526359	6.89036408016506e-09	0.00480009	0.00480009	0.0526359	0.123292	Gm2516	Gm2516_Intergenic_downstream
229133	cg45696984_TC21	0.507974	-0.0652561	1.21706083679378e-09	0.0220694	0.0220694	0.0652561	0.207509	Gm2516	Gm2516_Intergenic_downstream
229134	cg45697158_BC11	0.379066	0.0811127	1.27062798956077e-09	0.00155681	0.00155681	0.0811127	0.0870661	Gm2516	Gm2516_Intergenic_downstream
229135	cg45698028_TC11	0.490679	0.019163	2.1985972241586e-08	0.566799	0.566799	0.019163	0.802579	Gm2516	Gm2516_Intergenic_downstream
229136	cg45698202_TC21	0.871534	0.0404959	3.15355991764967e-11	0.143685	0.143685	0.0404959	0.440906	Gm2516	Gm2516_Intergenic_downstream
229137	cg45698610_BC21	0.128868	0.00261891	3.23533257737545e-07	0.831031	0.831031	0.00261891	0.934948	Gm2516	Gm2516_Exon
229138	cg45699350_BC21	0.797491	-0.0163153	9.00390148479617e-13	0.29757	0.29757	0.0163153	0.609104	1190028D05Rik	1190028D05Rik_Intergenic_upstream
229139	cg45699613_BC21	0.946987	0.00334301	2.58300629258895e-17	0.497262	0.497262	0.00334301	0.76023	1190028D05Rik	1190028D05Rik_Intergenic_upstream
229140	cg45699801_BC21	0.784378	-0.0296052	4.78443062036008e-11	0.246747	0.246747	0.0296052	0.560582	1190028D05Rik	1190028D05Rik_Intergenic_upstream
229141	cg45699859_TC11	0.674985	-0.0222732	9.82069594244564e-11	0.347374	0.347374	0.0222732	0.652213	1190028D05Rik	1190028D05Rik_Intergenic_upstream
229142	cg45700091_TC21	0.663728	-0.0217542	2.21070014466153e-10	0.396649	0.396649	0.0217542	0.691102	1190028D05Rik	1190028D05Rik_Intergenic_upstream
229143	cg45700243_TC21	0.645445	-0.0328319	8.76053084353716e-13	0.0239362	0.0239362	0.0328319	0.213952	1190028D05Rik	1190028D05Rik_Intergenic_upstream
229144	cg45700254_TC21	0.706667	-0.0796998	1.60217648369439e-11	0.00267656	0.00267656	0.0796998	0.102036	1190028D05Rik	1190028D05Rik_Intergenic_upstream
229145	cg45700277_BC21	0.728226	0.00659611	7.04305271203431e-15	0.391944	0.391944	0.00659611	0.687598	1190028D05Rik	1190028D05Rik_Intergenic_upstream
229146	cg45700298_BC21	0.707766	-0.0100708	1.3182653642447e-10	0.689151	0.689151	0.0100708	0.868286	1190028D05Rik	1190028D05Rik_Intergenic_upstream
229147	cg45700561_TC21	0.873205	-0.0512902	2.8310001740398e-13	0.00606754	0.00606754	0.0512902	0.131793	1190028D05Rik	1190028D05Rik_Intergenic_upstream
229148	cg45700991_BC21	0.78914	0.00176906	5.7146478002648e-13	0.900365	0.900365	0.00176906	0.963318	1190028D05Rik	1190028D05Rik_Exon
229149	cg45701843_BC21	0.713108	-0.0347668	2.27410051430639e-11	0.114343	0.114343	0.0347668	0.399229	1190028D05Rik	1190028D05Rik_Intron
229150	cg45701847_TC21	0.55732	-0.0506066	6.81619501310936e-10	0.0634198	0.0634198	0.0506066	0.31261	1190028D05Rik	1190028D05Rik_Intron
229151	cg45701952_TC21	0.426848	-0.0363267	4.40462062879282e-10	0.065552	0.065552	0.0363267	0.316614	1190028D05Rik	1190028D05Rik_Intergenic_upstream
229152	cg45702341_BC21	0.902945	-0.0143188	2.82508864910953e-14	0.219665	0.219665	0.0143188	0.532161	1190028D05Rik	1190028D05Rik_Intergenic_upstream
229153	cg45702715_TC21	0.806388	0.0023816	1.91910687701173e-13	0.850131	0.850131	0.0023816	0.94311	1190028D05Rik	1190028D05Rik_Exon
229154	cg45702918_BC21	0.61336	-0.0286122	2.89140423717466e-11	0.138558	0.138558	0.0286122	0.433851	1190028D05Rik	1190028D05Rik_Intergenic_upstream
229155	cg45702934_BC21	0.748191	-0.0397265	1.05021295288647e-11	0.0662064	0.0662064	0.0397265	0.318002	1190028D05Rik	1190028D05Rik_Intergenic_upstream
229156	cg45703022_TC21	0.544232	-0.0294102	3.67110366320234e-11	0.101534	0.101534	0.0294102	0.379357	1190028D05Rik	1190028D05Rik_Promoter
229157	cg45703053_BC21	0.886132	-0.00903294	1.43621204202218e-14	0.378808	0.378808	0.00903294	0.67713	1190028D05Rik	1190028D05Rik_Promoter
229158	cg45703054_TC21	0.690812	-0.0189973	2.39428140654435e-12	0.221744	0.221744	0.0189973	0.534237	1190028D05Rik	1190028D05Rik_Promoter
229159	cg45703068_TC21	0.833423	-0.0341724	2.43963580841313e-12	0.0842087	0.0842087	0.0341724	0.351182	1190028D05Rik	1190028D05Rik_Promoter
229160	cg45703115_TC21	0.878931	-0.0196585	4.18397990470483e-15	0.044208	0.044208	0.0196585	0.270965	1190028D05Rik	1190028D05Rik_Intron
229161	cg45703233_BC21	0.84066	0.00470205	1.12480909769605e-13	0.703059	0.703059	0.00470205	0.875178	1190028D05Rik	1190028D05Rik_Intron
229162	cg45703819_TC21	0.68729	0.00891679	3.34845528254277e-12	0.565475	0.565475	0.00891679	0.801727	1190028D05Rik	1190028D05Rik_Intergenic_downstream
229163	cg45703982_TC21	0.78477	-0.0212695	1.65484066221117e-11	0.335315	0.335315	0.0212695	0.642057	1190028D05Rik	1190028D05Rik_Intergenic_downstream
229164	cg45704047_TC21	0.473228	-0.0147034	1.15854521909614e-08	0.620186	0.620186	0.0147034	0.832696	1190028D05Rik	1190028D05Rik_Intergenic_downstream
229165	cg45704340_TC21	0.754358	-0.0457666	4.22649135395792e-13	0.0066659	0.0066659	0.0457666	0.13621	1190028D05Rik	1190028D05Rik_Intergenic_downstream
229166	cg45704368_BC21	0.747383	-0.0371043	4.62896756238176e-11	0.137439	0.137439	0.0371043	0.432323	1190028D05Rik	1190028D05Rik_Intergenic_downstream
229167	cg45704458_BC11	0.632111	0.0483889	1.72332900076714e-09	0.144874	0.144874	0.0483889	0.442383	1190028D05Rik	1190028D05Rik_Intergenic_downstream
229168	cg45704533_TC11	0.584182	-0.0100138	1.25421692373434e-10	0.628582	0.628582	0.0100138	0.837313	1190028D05Rik	1190028D05Rik_Intergenic_downstream
229169	cg45704602_TC21	0.424998	-0.0547387	9.86645252072365e-09	0.0608107	0.0608107	0.0547387	0.307304	1190028D05Rik	1190028D05Rik_Intergenic_downstream
229170	cg45704645_TC11	0.625447	-0.0195463	8.58525900037267e-11	0.364438	0.364438	0.0195463	0.666077	1190028D05Rik	1190028D05Rik_Intergenic_downstream
229171	cg45705408_BC21	0.497233	-0.0459319	1.80529828897703e-10	0.0321635	0.0321635	0.0459319	0.238699	Aga	Aga_Intergenic_upstream
229172	cg45705444_TC11	0.764639	-0.0297721	3.53737215351665e-11	0.217402	0.217402	0.0297721	0.529668	Aga	Aga_Intergenic_upstream
229173	cg45705716_TC21	0.381626	-0.0581114	3.72711960593944e-09	0.0194237	0.0194237	0.0581114	0.198401	Aga	Aga_Intergenic_upstream
229174	cg45706311_TC11	0.627115	0.0202211	3.92173073565675e-10	0.436075	0.436075	0.0202211	0.720058	Aga	Aga_Intergenic_upstream
229175	cg45706622_TC21	0.344822	0.00460429	5.22421410381179e-10	0.751725	0.751725	0.00460429	0.89893	Aga	Aga_Intergenic_upstream
229176	cg45707001_TC21	0.611872	-0.0167781	8.34618531918842e-10	0.543791	0.543791	0.0167781	0.788822	Aga	Aga_Intergenic_upstream
229177	cg45707069_TC21	0.591808	0.0154642	3.34162334108953e-10	0.51699	0.51699	0.0154642	0.772272	Aga	Aga_Intergenic_upstream
229178	cg45707342_TC21	0.599874	0.018459	8.90004097894245e-12	0.243903	0.243903	0.018459	0.557822	Aga	Aga_Intron
229179	cg45707343_BC21	0.58568	0.00996531	1.26599771812976e-10	0.631477	0.631477	0.00996531	0.838852	Aga	Aga_Intron
229180	cg45707357_TC21	0.351705	-0.00654791	1.30786181096778e-06	0.870351	0.870351	0.00654791	0.951151	Aga	Aga_Intron
229181	cg45707379_BC11	0.593434	-0.00301636	1.11313724083429e-10	0.883429	0.883429	0.00301636	0.956649	Aga	Aga_Intron
229182	cg45707380_BC21	0.834861	-0.0328687	1.15564295191677e-11	0.157945	0.157945	0.0328687	0.459543	Aga	Aga_Intron
229183	cg45707624_TC21	0.439484	-0.0104237	1.31114656734186e-07	0.779972	0.779972	0.0104237	0.911775	Aga	Aga_Intergenic_upstream
229184	cg33727082_BC11	0.564405	-0.00791362	7.79088583982596e-15	0.203971	0.203971	0.00791362	0.514809	Aga	Aga_Promoter
229185	cg45707694_TC21	0.950201	0.00437579	6.67167669569901e-18	0.303907	0.303907	0.00437579	0.614577	Aga	Aga_Promoter
229186	cg45707719_BC21	0.0445851	0.000781959	1.80158324225861e-07	0.84259	0.84259	0.000781959	0.939861	Aga	Aga_Exon
229187	cg45707767_TC21	0.857487	-0.0283128	2.80022602510493e-12	0.157364	0.157364	0.0283128	0.458791	Aga	Aga_threeUTR
229188	cg45707828_BC21	0.8001	0.0317613	1.14262925150687e-13	0.0232353	0.0232353	0.0317613	0.21155	Aga	Aga_Intron
229189	cg45708027_TC11	0.935299	-0.00213901	6.41695823005353e-15	0.822996	0.822996	0.00213901	0.931571	Neil3	Neil3_Intergenic_downstream
229190	cg45708251_TC21	0.957961	0.00233557	6.25677848372503e-17	0.67182	0.67182	0.00233557	0.859377	Neil3	Neil3_Intron
229191	cg45708282_BC21	0.945948	0.0103449	2.56443576579419e-17	0.0585623	0.0585623	0.0103449	0.302557	Neil3	Neil3_Intron
229192	cg45708349_TC21	0.200458	0.00875337	1.62671757028667e-08	0.507384	0.507384	0.00875337	0.766602	Neil3	Neil3_Exon
229193	cg45708464_TC21	0.622786	-0.0690479	1.31351203230729e-12	0.000424542	0.000424542	0.0690479	0.0613471	Neil3	Neil3_Intron
229194	cg45708585_TC21	0.0316767	0.0158148	7.79532854788977e-08	0.000188077	0.000188077	0.0158148	0.0503143	Neil3	Neil3_fiveUTR
229195	cg45708587_TC21	0.0620101	0.00154203	6.22598931970463e-09	0.667249	0.667249	0.00154203	0.857163	Neil3	Neil3_Promoter
229196	cg45708606_TC21	0.0354869	0.00318019	6.93475166222302e-07	0.404019	0.404019	0.00318019	0.696708	Neil3	Neil3_Promoter
229197	cg45708607_BC21	0.0322207	0.0038448	8.72645323070862e-07	0.287822	0.287822	0.0038448	0.60037	Neil3	Neil3_Promoter
229198	cg45708788_TC21	0.674561	0.0478633	6.36657397197257e-13	0.00375963	0.00375963	0.0478633	0.114281	Neil3	Neil3_Intergenic_upstream
229199	cg45709899_TC21	0.923561	-0.0296999	1.89685659139195e-15	0.0053465	0.0053465	0.0296999	0.127195	Vegfc	Vegfc_Intergenic_upstream
229200	cg45710121_TC21	0.876504	-0.0340415	2.90802259430235e-11	0.208285	0.208285	0.0340415	0.519667	Vegfc	Vegfc_Intergenic_upstream
229201	cg45710365_BC21	0.889016	-0.0129613	5.94236498757699e-12	0.548183	0.548183	0.0129613	0.791157	Vegfc	Vegfc_Intergenic_upstream
229202	cg45710711_BC11	0.0348359	0.0345156	0.000586218	0.0049432	0.0049432	0.0345156	0.124237	Vegfc	Vegfc_Promoter
229203	cg45710726_BC11	0.177011	3.56618176683123e-05	6.60373953642599e-08	0.997928	0.997928	3.56618176683123e-05	0.999357	Vegfc	Vegfc_fiveUTR
229204	cg45710750_TC21	0.0371485	-0.00622924	4.00043434467493e-08	0.0447603	0.0447603	0.00622924	0.272226	Vegfc	Vegfc_Promoter
229205	cg45711157_TC21	0.934806	-0.00324672	2.38486833026555e-15	0.701536	0.701536	0.00324672	0.874398	Vegfc	Vegfc_Exon
229206	cg45713004_TC21	0.706718	-0.000704972	6.69664949023724e-11	0.975516	0.975516	0.000704972	0.991479	Spcs3	Spcs3_threeUTR
229207	cg45713016_TC21	0.958017	-0.00792855	1.00410814839842e-15	0.32231	0.32231	0.00792855	0.6309	Spcs3	Spcs3_threeUTR
229208	cg45713171_BC21	0.069111	-0.0080513	4.29433235193056e-09	0.0598259	0.0598259	0.0080513	0.305196	Asb5	Asb5_Promoter
229209	cg45713173_BC21	0.0294209	0.00321599	6.72240654297909e-07	0.312076	0.312076	0.00321599	0.622031	Asb5	Asb5_Promoter
229210	cg45713289_TC21	0.907221	-0.00360131	7.59888342123774e-14	0.775841	0.775841	0.00360131	0.910028	Asb5	Asb5_Intron
229211	cg45713290_TC21	0.786597	-0.0271313	2.2542265157998e-12	0.132553	0.132553	0.0271313	0.425454	Asb5	Asb5_fiveUTR
229212	cg45713420_BC21	0.619591	0.0174177	8.40358988140466e-10	0.534283	0.534283	0.0174177	0.782979	Asb5	Asb5_Intron
229213	cg45713430_TC21	0.0766746	0.00919525	0.00025008	0.611414	0.611414	0.00919525	0.827777	Asb5	Asb5_Intron
229214	cg45713504_BC21	0.947503	0.00939473	1.75202960561803e-16	0.154582	0.154582	0.00939473	0.455214	Asb5	Asb5_Intron
229215	cg45713584_BC21	0.933357	0.013332	9.06158598611084e-16	0.102398	0.102398	0.013332	0.380668	Spata4	Spata4_Promoter
229216	cg45713621_BC21	0.442148	-0.0275433	6.2341500762219e-08	0.42821	0.42821	0.0275433	0.714447	Spata4	Spata4_Promoter
229217	cg45713637_TC21	0.25236	0.0701809	7.82123157510648e-05	0.185155	0.185155	0.0701809	0.493568	Spata4	Spata4_Promoter
229218	cg45713707_TC21	0.886661	-0.00810607	8.01654054364017e-14	0.519412	0.519412	0.00810607	0.77389	Spata4	Spata4_Intron
229219	cg45714019_TC21	0.928702	0.000591051	7.72536773303669e-15	0.951427	0.951427	0.000591051	0.982552	Wdr17	Wdr17_Exon
229220	cg45714179_BC21	0.626572	-0.00722228	4.00387920987608e-10	0.7775	0.7775	0.00722228	0.910715	Wdr17	Wdr17_Exon
229221	cg45714237_TC21	0.734458	-0.00567646	8.93178673814611e-12	0.760235	0.760235	0.00567646	0.902941	Wdr17	Wdr17_Intron
229222	cg45714298_BC21	0.547078	0.0127323	3.55380575564201e-12	0.316982	0.316982	0.0127323	0.626336	Wdr17	Wdr17_fiveUTR
229223	cg45714299_BC21	0.917297	0.00405316	1.25180892024905e-14	0.691997	0.691997	0.00405316	0.869629	Wdr17	Wdr17_fiveUTR
229224	cg45714376_BC21	0.642785	-0.00812452	2.43826231772088e-10	0.741795	0.741795	0.00812452	0.894265	Wdr17	Wdr17_fiveUTR
229225	cg45714417_BC11	0.0305108	0.0278515	2.91543070190082e-05	0.000601332	0.000601332	0.0278515	0.0660401	Wdr17	Wdr17_fiveUTR
229226	cg45714418_BC21	0.0652997	0.0313179	1.12227745684504e-06	0.00220029	0.00220029	0.0313179	0.0957424	Wdr17	Wdr17_fiveUTR
229227	cg45714427_BC11	0.0347774	0.00056177	6.57865536990974e-05	0.933355	0.933355	0.00056177	0.975818	Wdr17	Wdr17_fiveUTR
229228	cg45714430_TC21	0.0308366	-0.00203787	9.75401728573413e-06	0.658675	0.658675	0.00203787	0.852859	Wdr17	Wdr17_fiveUTR
229229	cg45714447_TC21	0.897376	9.61331454759078e-05	1.2073479004318e-14	0.992262	0.992262	9.61331454759078e-05	0.997436	Wdr17	Wdr17_Intron
229230	cg45714685_BC21	0.0776089	0.0083677	4.4701648834963e-08	0.170266	0.170266	0.0083677	0.475424	Wdr17	Wdr17_Intron
229231	cg45714769_BC21	0.572385	0.0477232	3.09662861760898e-11	0.0194316	0.0194316	0.0477232	0.198442	Wdr17	Wdr17_Intron
229232	cg45714927_TC21	0.0913331	0.0251964	9.55330797277894e-05	0.199662	0.199662	0.0251964	0.509953	Wdr17	Wdr17_Intron
229233	cg45714950_TC21	0.928839	-0.0112854	2.55655675419606e-14	0.331769	0.331769	0.0112854	0.638974	Wdr17	Wdr17_Intron
229234	cg45715150_TC21	0.607797	-0.0375987	2.53597648379856e-10	0.135226	0.135226	0.0375987	0.429389	Wdr17	Wdr17_fiveUTR
229235	cg45715152_TC11	0.763314	0.012763	6.69823443279924e-12	0.498885	0.498885	0.012763	0.761398	Wdr17	Wdr17_Promoter
229236	cg45715495_TC21	0.46472	0.0231897	1.05503071847633e-08	0.426527	0.426527	0.0231897	0.713338	Gpm6a	Gpm6a_fiveUTR
229237	cg45715793_TC21	0.521645	-0.00868043	2.99103357766829e-10	0.673164	0.673164	0.00868043	0.860096	Gpm6a	Gpm6a_Intron
229238	cg45715796_BC21	0.453002	0.019475	1.94559514865494e-09	0.397684	0.397684	0.019475	0.691886	Gpm6a	Gpm6a_Intron
229239	cg45716020_TC21	0.551854	-0.0491173	1.34592857515884e-11	0.00863574	0.00863574	0.0491173	0.148921	Gpm6a	Gpm6a_Intergenic_downstream
229240	cg45717309_TC21	0.723994	-0.0194194	1.51091926205777e-14	0.0408322	0.0408322	0.0194194	0.262095	Adam29	Adam29_Exon
229241	cg45717904_TC21	0.623346	-0.0402877	3.08968140086046e-10	0.128874	0.128874	0.0402877	0.42021	Adam29	Adam29_Exon
229242	cg45718310_BC21	0.393741	0.0104169	2.94751035574858e-11	0.379192	0.379192	0.0104169	0.677486	Adam29	Adam29_Intergenic_downstream
229243	cg45718380_TC11	0.499846	-0.0280621	3.7032639676961e-10	0.188467	0.188467	0.0280621	0.497494	Adam29	Adam29_Intergenic_downstream
229244	cg45718391_TC21	0.79414	-0.0320204	3.89398097764209e-13	0.0406482	0.0406482	0.0320204	0.261618	Adam29	Adam29_Exon
229245	cg45718758_BC21	0.721103	-0.0340647	1.5116726169236e-12	0.0424366	0.0424366	0.0340647	0.266491	Adam29	Adam29_Intron
229246	cg45718915_BC21	0.553188	-0.0436186	2.27193408241173e-09	0.146723	0.146723	0.0436186	0.445054	Glra3	Glra3_Intergenic_upstream
229247	cg45718981_BC11	0.0576019	0.0111351	2.30778135760366e-05	0.266693	0.266693	0.0111351	0.579977	Glra3	Glra3_Promoter
229248	cg45718987_BC21	0.188301	0.0421056	3.60554323005128e-09	0.00261816	0.00261816	0.0421056	0.101276	Glra3	Glra3_fiveUTR
229249	cg45719133_TC21	0.853888	-0.0333614	9.08247371078075e-15	0.00537951	0.00537951	0.0333614	0.127445	Glra3	Glra3_Intron
229250	cg45719317_TC21	0.905398	-0.00928789	3.5703617222057e-15	0.296927	0.296927	0.00928789	0.60849	Glra3	Glra3_Exon
229251	cg45719501_TC21	0.58912	-0.0685976	1.76825449843071e-09	0.0399811	0.0399811	0.0685976	0.260008	Glra3	Glra3_Intron
229252	cg45720571_TC21	0.0476987	0.00905535	5.30848749446894e-06	0.190824	0.190824	0.00905535	0.500013	Hpgd	Hpgd_Promoter
229253	cg45720572_BC21	0.0966335	0.00908316	8.87344576438192e-11	0.0205092	0.0205092	0.00908316	0.202094	Hpgd	Hpgd_Promoter
229254	cg45720590_BC21	0.056526	0.00409735	1.39642447058352e-05	0.644524	0.644524	0.00409735	0.845355	Hpgd	Hpgd_Exon
229255	cg45720602_TC21	0.213347	0.0335092	1.03364333334729e-06	0.180811	0.180811	0.0335092	0.488613	Hpgd	Hpgd_Promoter
229256	cg45720618_TC21	0.796828	-0.0624667	1.22321170994352e-12	0.00339696	0.00339696	0.0624667	0.110585	Hpgd	Hpgd_Intron
229257	cg45720722_TC11	0.951344	0.00427097	9.45071860604038e-17	0.464049	0.464049	0.00427097	0.739091	Hpgd	Hpgd_Exon
229258	cg45720860_TC21	0.796813	-0.0419277	1.01680583756868e-11	0.0673048	0.0673048	0.0419277	0.320247	Hpgd	Hpgd_Intergenic_downstream
229259	cg45721401_BC21	0.844354	-0.00848147	1.8468406377825e-14	0.399655	0.399655	0.00848147	0.693482	4930518J21Rik	4930518J21Rik_Intergenic_downstream
229260	cg45721550_BC21	0.897696	-0.0012134	2.94419378746627e-17	0.7956	0.7956	0.0012134	0.919082	4930518J21Rik	4930518J21Rik_Promoter
229261	cg45721837_BC21	0.906853	-0.00824445	4.65285296712462e-15	0.366784	0.366784	0.00824445	0.667861	Cep44	Cep44_Exon
229262	cg45721961_TC11	0.979435	0.0041884	1.77699554887464e-20	0.0647354	0.0647354	0.0041884	0.315153	Cep44	Cep44_Intron
229263	cg45722023_TC21	0.0280632	0.00687507	1.63805418962395e-08	0.00461156	0.00461156	0.00687507	0.121932	Cep44	Cep44_fiveUTR
229264	cg45722041_TC11	0.0145194	-0.00206504	7.15427538948896e-09	0.0364947	0.0364947	0.00206504	0.250457	Cep44	Cep44_fiveUTR
229265	cg45722042_BC21	0.0321583	-0.00344814	7.50402569691229e-08	0.198267	0.198267	0.00344814	0.508451	Cep44	Cep44_fiveUTR
229266	cg45722047_BC21	0.0439801	-0.0122263	2.49295763733311e-07	0.0142572	0.0142572	0.0122263	0.178219	Cep44	Cep44_fiveUTR
229267	cg45722053_TC11	0.0204536	0.0316426	0.00764968	0.00474431	0.00474431	0.0316426	0.122864	Fbxo8	Fbxo8_fiveUTR
229268	cg45722054_TC21	0.0186652	0.00185417	8.05377469959835e-06	0.499413	0.499413	0.00185417	0.761761	Fbxo8	Fbxo8_fiveUTR
229269	cg45722170_TC21	0.878739	-0.0109719	8.80548921543046e-13	0.514573	0.514573	0.0109719	0.770871	Fbxo8	Fbxo8_Exon
229270	cg45722173_BC11	0.968884	-0.000282424	2.65713117188349e-15	0.974563	0.974563	0.000282424	0.991182	Fbxo8	Fbxo8_Exon
229271	cg45722175_TC21	0.859059	-0.00908025	1.24725363528273e-15	0.226173	0.226173	0.00908025	0.538821	Fbxo8	Fbxo8_Exon
229272	cg45722177_BC21	0.778604	-0.0124618	1.21284797930847e-13	0.295158	0.295158	0.0124618	0.606808	Fbxo8	Fbxo8_Exon
229273	cg45722221_BC21	0.837185	0.0147284	2.14341527415326e-13	0.284696	0.284696	0.0147284	0.597322	Fbxo8	Fbxo8_Intron
229274	cg45722239_BC21	0.811734	-0.00549533	2.41276708215848e-10	0.859388	0.859388	0.00549533	0.946965	Fbxo8	Fbxo8_Intron
229275	cg45722494_BC11	0.397937	0.0374116	4.37931865897699e-09	0.115778	0.115778	0.0374116	0.401283	Fbxo8	Fbxo8_Intergenic_downstream
229276	cg45722536_BC21	0.158196	0.0237493	2.23166074715717e-06	0.240737	0.240737	0.0237493	0.554278	Fbxo8	Fbxo8_Intergenic_downstream
229277	cg45722549_BC11	0.391509	0.0978444	5.89199504381599e-10	0.000310392	0.000310392	0.0978444	0.0561218	Fbxo8	Fbxo8_Intergenic_downstream
229278	cg45722550_TC21	0.691165	0.0745109	2.52161497922186e-12	0.000862721	0.000862721	0.0745109	0.0738405	Fbxo8	Fbxo8_Intergenic_downstream
229279	cg45722631_TC21	0.462285	0.0998327	4.18257874651879e-10	0.000611449	0.000611449	0.0998327	0.0665472	Fbxo8	Fbxo8_Intergenic_downstream
229280	cg45722635_TC21	0.624617	0.0198722	4.43474955385581e-12	0.19363	0.19363	0.0198722	0.503243	Fbxo8	Fbxo8_Intergenic_downstream
229281	cg45722888_BC21	0.531018	0.00888182	4.40914786384159e-08	0.820732	0.820732	0.00888182	0.93056	Fbxo8	Fbxo8_Intergenic_downstream
229282	cg45723230_TC21	0.862629	-0.00482774	5.02827376739056e-14	0.673478	0.673478	0.00482774	0.860212	Fbxo8	Fbxo8_Exon
229283	cg45723557_TC21	0.517178	0.0117455	9.85858662296101e-10	0.621017	0.621017	0.0117455	0.833195	Fbxo8	Fbxo8_Intergenic_downstream
229284	cg45724043_BC21	0.705724	-0.0673548	1.38313706772635e-09	0.0721549	0.0721549	0.0673548	0.329657	Fbxo8	Fbxo8_Intron
229285	cg45724093_TC11	0.93146	-0.00156964	1.05250990661694e-12	0.930503	0.930503	0.00156964	0.974788	Fbxo8	Fbxo8_Exon
229286	cg45724094_TC21	0.915741	0.0248314	9.59861527968905e-16	0.00837234	0.00837234	0.0248314	0.147325	Fbxo8	Fbxo8_Exon
229287	cg45724146_BC11	0.454087	0.0115653	1.0320402857933e-08	0.679417	0.679417	0.0115653	0.863239	Fbxo8	Fbxo8_Intergenic_downstream
229288	cg45724342_TC21	0.317564	0.0096753	2.07958778729664e-08	0.651376	0.651376	0.0096753	0.849031	Fbxo8	Fbxo8_Intergenic_downstream
229289	cg45724410_BC21	0.948492	-0.00898981	1.56333379465312e-16	0.165943	0.165943	0.00898981	0.469869	Hand2os1	Hand2os1_Exon
229290	cg45724512_TC21	0.905185	0.00733589	2.7342962192228e-14	0.513692	0.513692	0.00733589	0.77027	Hand2os1	Hand2os1_Intergenic_downstream
229291	cg45725438_BC21	0.468163	-0.00972521	3.85689792630359e-11	0.499863	0.499863	0.00972521	0.762048	Hand2os1	Hand2os1_Intergenic_downstream
229292	cg45725498_TC11	0.715918	-0.021938	1.63471847962752e-13	0.0726862	0.0726862	0.021938	0.330624	Hand2os1	Hand2os1_Intergenic_downstream
229293	cg45725824_BC11	0.645702	0.00504037	5.0661302556841e-09	0.889232	0.889232	0.00504037	0.959091	Hand2os1	Hand2os1_Intergenic_downstream
229294	cg45726310_TC21	0.805462	0.0107076	5.91811308852694e-12	0.583083	0.583083	0.0107076	0.811871	Hand2os1	Hand2os1_Exon
229295	cg45726517_TC11	0.362005	0.0222383	2.63180666438506e-08	0.38527	0.38527	0.0222383	0.682454	Hand2os1	Hand2os1_Exon
229296	cg45726518_BC21	0.45329	0.00663338	1.3650846676162e-09	0.758614	0.758614	0.00663338	0.902159	Hand2os1	Hand2os1_Exon
229297	cg45726598_BC21	0.0464372	-0.00531235	6.10870769407835e-07	0.285995	0.285995	0.00531235	0.598578	Hand2os1	Hand2os1_Exon
229298	cg45726599_BC21	0.0491491	-0.00233515	1.75375843850065e-06	0.68982	0.68982	0.00233515	0.868588	Hand2os1	Hand2os1_Exon
229299	cg45726601_TC21	0.0315522	-0.00174691	2.0067001774165e-07	0.540885	0.540885	0.00174691	0.786964	Hand2os1	Hand2os1_Exon
229300	cg45726706_BC21	0.0659688	0.00982227	5.6455155013466e-09	0.0268586	0.0268586	0.00982227	0.222997	Hand2	Hand2_Exon
229301	cg45726798_TC21	0.532803	0.033068	1.11116490468731e-08	0.330912	0.330912	0.033068	0.638233	Hand2	Hand2_threeUTR
229302	cg45726858_TC21	0.598555	0.0291146	4.48127082782969e-09	0.389462	0.389462	0.0291146	0.685623	5033428I22Rik	5033428I22Rik_Promoter
229303	cg45726913_TC11	0.0378102	0.018775	0.00488036	0.213455	0.213455	0.018775	0.52535	5033428I22Rik	5033428I22Rik_Promoter
229304	cg45726957_TC21	0.451279	0.0201328	2.38529600834282e-12	0.0637123	0.0637123	0.0201328	0.31321	5033428I22Rik	5033428I22Rik_Promoter
229305	cg45726991_TC21	0.213439	0.0489556	1.49647763862294e-07	0.0251635	0.0251635	0.0489556	0.217744	5033428I22Rik	5033428I22Rik_Exon
229306	cg45726995_BC21	0.172304	0.0285314	2.21710668578136e-07	0.096039	0.096039	0.0285314	0.370592	5033428I22Rik	5033428I22Rik_Exon
229307	cg45726997_BC21	0.114545	0.020284	3.01072917499774e-07	0.0884912	0.0884912	0.020284	0.358178	5033428I22Rik	5033428I22Rik_Exon
229308	cg45727003_BC21	0.142851	-0.00150431	3.12010803315471e-10	0.789886	0.789886	0.00150431	0.916375	5033428I22Rik	5033428I22Rik_Promoter
229309	cg45727005_TC21	0.0601833	0.00225505	7.15407282224986e-08	0.635114	0.635114	0.00225505	0.840736	5033428I22Rik	5033428I22Rik_Exon
229310	cg45727088_BC21	0.13706	0.0111706	1.09316405332702e-07	0.339253	0.339253	0.0111706	0.645384	5033428I22Rik	5033428I22Rik_Exon
229311	cg45727089_TC21	0.241034	0.0117197	6.51204486647315e-09	0.410879	0.410879	0.0117197	0.70166	5033428I22Rik	5033428I22Rik_Exon
229312	cg45727091_TC21	0.244156	0.00940994	6.00220380848985e-08	0.617941	0.617941	0.00940994	0.831478	5033428I22Rik	5033428I22Rik_Exon
229313	cg45727144_TC21	0.699436	0.0861633	5.61900604218947e-08	0.133011	0.133011	0.0861633	0.42616	5033428I22Rik	5033428I22Rik_Exon
229314	cg45727152_BC21	0.252206	0.049897	7.13717753886698e-06	0.190097	0.190097	0.049897	0.499335	5033428I22Rik	5033428I22Rik_Exon
229315	cg45727176_BC11	0.086767	0.119074	0.00420297	0.0049579	0.0049579	0.119074	0.124355	5033428I22Rik	5033428I22Rik_Intron
229316	cg45727180_TC11	0.139896	0.0557183	1.98724202792835e-07	0.00175508	0.00175508	0.0557183	0.090368	5033428I22Rik	5033428I22Rik_Intron
229317	cg45727189_TC21	0.177074	0.0460824	8.21616292294469e-07	0.0367876	0.0367876	0.0460824	0.25129	5033428I22Rik	5033428I22Rik_Intron
229318	cg45727295_TC21	0.236592	0.0330806	4.28788780298515e-07	0.18169	0.18169	0.0330806	0.489706	5033428I22Rik	5033428I22Rik_Exon
229319	cg45727306_BC21	0.277588	0.0329883	1.30440679117686e-06	0.313255	0.313255	0.0329883	0.623088	5033428I22Rik	5033428I22Rik_Exon
229320	cg45727323_TC21	0.452179	0.0224097	1.20364483654434e-07	0.558535	0.558535	0.0224097	0.797386	5033428I22Rik	5033428I22Rik_Exon
229321	cg45727672_TC21	0.578425	-0.0104037	3.36227788965115e-12	0.430299	0.430299	0.0104037	0.715866	5033428I22Rik	5033428I22Rik_Intergenic_downstream
229322	cg45727728_TC11	0.327494	0.0238726	1.79888327323155e-05	0.653793	0.653793	0.0238726	0.850198	Scrg1	Scrg1_Intergenic_upstream
229323	cg45727754_TC21	0.820732	0.0483105	1.35560916262938e-11	0.0518554	0.0518554	0.0483105	0.288068	Scrg1	Scrg1_Intergenic_upstream
229324	cg45727755_BC11	0.601843	0.0647122	1.98192859375239e-10	0.0176425	0.0176425	0.0647122	0.191872	Scrg1	Scrg1_Intergenic_upstream
229325	cg45728070_TC21	0.527276	0.0368005	2.05527819561979e-10	0.0904847	0.0904847	0.0368005	0.361576	Scrg1	Scrg1_Intergenic_upstream
229326	cg45728125_TC21	0.821233	-0.0162698	1.36006593514616e-13	0.208871	0.208871	0.0162698	0.520402	Scrg1	Scrg1_Intergenic_upstream
229327	cg45728317_TC21	0.808495	-0.0182122	3.14571126375969e-14	0.0989602	0.0989602	0.0182122	0.375243	Scrg1	Scrg1_Promoter
229328	cg45728319_TC21	0.725457	-0.0291671	4.82311044238479e-13	0.0454282	0.0454282	0.0291671	0.273956	Scrg1	Scrg1_Promoter
229329	cg45728422_BC21	0.109861	-0.00273243	5.58658545732663e-07	0.807807	0.807807	0.00273243	0.924818	Scrg1	Scrg1_Intron
229330	cg45728437_BC21	0.925001	0.00472522	2.26529879590084e-14	0.6709	0.6709	0.00472522	0.858917	Scrg1	Scrg1_Intron
229331	cg45728550_BC21	0.865784	-0.00898208	3.48143217064991e-13	0.54234	0.54234	0.00898208	0.787983	Sap30	Sap30_Intergenic_downstream
229332	cg45728580_BC21	0.913505	0.00471152	3.95044353683342e-16	0.481197	0.481197	0.00471152	0.750133	Sap30	Sap30_Exon
229333	cg45728644_TC21	0.0629602	-0.000318145	5.43897632819402e-07	0.960373	0.960373	0.000318145	0.985937	Sap30	Sap30_Exon
229334	cg45728708_TC21	0.0420544	0.00985938	3.99143312764259e-08	0.0104748	0.0104748	0.00985938	0.159486	Sap30	Sap30_Promoter
229335	cg45728840_BC21	0.547516	0.0135817	1.31164320175553e-07	0.77022	0.77022	0.0135817	0.907604	2500002B13Rik	2500002B13Rik_Intron
229336	cg45728847_TC21	0.281091	0.0109901	0.000337908	0.873196	0.873196	0.0109901	0.952464	2500002B13Rik	2500002B13Rik_Intron
229337	cg45728856_BC21	0.5341	0.0283947	8.32036878067084e-10	0.253766	0.253766	0.0283947	0.567687	2500002B13Rik	2500002B13Rik_Intron
229338	cg45728860_TC21	0.746308	0.0323148	8.82527383893128e-11	0.220935	0.220935	0.0323148	0.533448	2500002B13Rik	2500002B13Rik_Intron
229339	cg45728915_TC21	0.453615	-0.00158508	2.39242009118846e-09	0.945331	0.945331	0.00158508	0.980412	2500002B13Rik	2500002B13Rik_Intron
229340	cg45728936_BC11	0.861921	-0.0153926	2.32659202459121e-10	0.640798	0.640798	0.0153926	0.843579	2500002B13Rik	2500002B13Rik_Intron
229341	cg45728937_TC11	0.620485	-0.0155884	3.27259721038973e-10	0.531812	0.531812	0.0155884	0.781587	2500002B13Rik	2500002B13Rik_Intron
229342	cg45729027_TC21	0.0259135	-0.00232239	7.27061856630043e-09	0.153439	0.153439	0.00232239	0.453667	Hmgb2	Hmgb2_Promoter
229343	cg45729232_TC21	0.853244	-0.00395666	4.62449883598471e-12	0.842117	0.842117	0.00395666	0.939647	Hmgb2	Hmgb2_Exon
229344	cg45729390_TC21	0.736356	3.89989170786906e-05	2.53110143516101e-14	0.996513	0.996513	3.89989170786906e-05	0.998851	Galnt7	Galnt7_Intron
229345	cg45729473_TC21	0.82541	-0.0163976	6.04632687692079e-13	0.288381	0.288381	0.0163976	0.600805	Galnt7	Galnt7_Intron
229346	cg45729475_BC21	0.879126	-0.00833801	4.05136591421566e-13	0.58381	0.58381	0.00833801	0.812359	Galnt7	Galnt7_Intron
229347	cg45729492_BC21	0.596756	-0.0163371	1.50894526942815e-10	0.455208	0.455208	0.0163371	0.733034	Galnt7	Galnt7_Intron
229348	cg45729495_TC21	0.120459	0.0127221	2.14502026417328e-07	0.26157	0.26157	0.0127221	0.575007	Galnt7	Galnt7_Intron
229349	cg45729496_BC21	0.261193	0.0189721	2.02517523583045e-07	0.426932	0.426932	0.0189721	0.713607	Galnt7	Galnt7_Intron
229350	cg45729624_TC21	0.812877	0.0298806	1.81994957905573e-13	0.0402358	0.0402358	0.0298806	0.260591	Galnt7	Galnt7_Intron
229351	cg45729901_TC21	0.861617	-0.00997199	1.98044712107779e-14	0.339353	0.339353	0.00997199	0.645485	Galnt7	Galnt7_Intron
229352	cg45730004_TC21	0.170881	-0.00558313	8.71531799695956e-08	0.685981	0.685981	0.00558313	0.866609	Galnt7	Galnt7_Intron
229353	cg45730069_BC21	0.919226	0.00466757	2.79100491762832e-14	0.680606	0.680606	0.00466757	0.863887	Galnt7	Galnt7_Intron
229354	cg45730184_BC11	0.536434	-0.0449787	1.40379582383239e-08	0.211659	0.211659	0.0449787	0.523624	Galnt7	Galnt7_Intron
229355	cg45730221_BC21	0.593277	-0.0639444	3.29064644765052e-09	0.0693287	0.0693287	0.0639444	0.324148	Galnt7	Galnt7_Intron
229356	cg45730306_BC21	0.868977	0.012863	5.25535600259549e-15	0.163574	0.163574	0.012863	0.466833	Galnt7	Galnt7_Intron
229357	cg45730363_TC21	0.639936	0.00901898	9.85782649260698e-08	0.863092	0.863092	0.00901898	0.948203	Galnt7	Galnt7_Intron
229358	cg45730484_TC21	0.365963	0.018041	1.22354143262274e-05	0.748516	0.748516	0.018041	0.897388	Galnt7	Galnt7_Intron
229359	cg45730527_BC21	0.704475	0.0590479	2.48829437788408e-08	0.242487	0.242487	0.0590479	0.556305	Galnt7	Galnt7_Intron
229360	cg45730528_BC11	0.616139	0.0507864	4.78117911049715e-07	0.4199	0.4199	0.0507864	0.70836	Galnt7	Galnt7_Intron
229361	cg45730614_TC21	0.954921	0.00386405	8.10193650096464e-18	0.373688	0.373688	0.00386405	0.673053	Galnt7	Galnt7_Intron
229362	cg45730760_BC21	0.619615	0.0298456	6.44714310887875e-10	0.283192	0.283192	0.0298456	0.59582	Galnt7	Galnt7_Intron
229363	cg45730785_BC21	0.809269	-0.032108	1.02738138646892e-10	0.266856	0.266856	0.032108	0.580152	Galnt7	Galnt7_Intron
229364	cg45730786_TC21	0.611378	-0.0446122	1.63693095042118e-09	0.159762	0.159762	0.0446122	0.462018	Galnt7	Galnt7_Intron
229365	cg45730906_TC21	0.81344	-0.055616	2.14707539469546e-10	0.0976581	0.0976581	0.055616	0.373219	Galnt7	Galnt7_Intron
229366	cg45730916_BC21	0.441416	-0.00741471	3.11636203545327e-07	0.859269	0.859269	0.00741471	0.946927	Galnt7	Galnt7_Intron
229367	cg45730973_BC11	0.160898	0.00136075	8.30006301251099e-07	0.93726	0.93726	0.00136075	0.977256	Galnt7	Galnt7_Exon
229368	cg45731112_BC11	0.0183367	-0.00151628	1.30974985175971e-05	0.596301	0.596301	0.00151628	0.819139	Galnt7	Galnt7_Exon
229369	cg45731156_BC21	0.0697331	0.0059486	1.49859566346917e-06	0.469857	0.469857	0.0059486	0.743028	AW046200	AW046200_Intron
229370	cg45731171_BC11	0.03193	-0.000644819	4.11320230837443e-05	0.911132	0.911132	0.000644819	0.967504	AW046200	AW046200_Intron
229371	cg45731176_TC21	0.502757	-0.00645064	4.37837543066646e-07	0.896817	0.896817	0.00645064	0.961899	AW046200	AW046200_Intron
229372	cg45731223_TC21	0.848342	-0.0165125	2.37603993468411e-12	0.375321	0.375321	0.0165125	0.674342	AW046200	AW046200_Intron
229373	cg45731224_TC11	0.887854	-0.00570621	9.9855887368106e-14	0.657168	0.657168	0.00570621	0.851916	AW046200	AW046200_Intron
229374	cg45731562_BC21	0.779299	0.0645696	1.53834120730005e-10	0.0452936	0.0452936	0.0645696	0.273675	Galnt7	Galnt7_Intergenic_upstream
229375	cg45731563_BC11	0.742491	0.0686454	4.93346676599226e-10	0.0517726	0.0517726	0.0686454	0.287875	Galnt7	Galnt7_Intergenic_upstream
229376	cg45731582_TC21	0.260913	0.0360233	6.86003363215506e-07	0.211163	0.211163	0.0360233	0.523065	Galnt7	Galnt7_Intron
229377	cg28479684_BC11	0.686024	0.00939191	1.09811112226512e-14	0.231819	0.231819	0.00939191	0.544908	Galntl6	Galntl6_Intron
229378	cg45732191_TC21	0.556091	0.0431142	2.36520765663626e-09	0.154566	0.154566	0.0431142	0.455194	Galntl6	Galntl6_Intergenic_downstream
229379	cg45732225_TC21	0.342566	0.0431428	1.06454945324029e-07	0.153744	0.153744	0.0431428	0.454048	Galntl6	Galntl6_threeUTR
229380	cg45732227_TC21	0.230176	0.010819	1.03779138755765e-08	0.451924	0.451924	0.010819	0.730953	Galntl6	Galntl6_threeUTR
229381	cg45732258_TC21	0.545987	0.0203871	8.13871327461625e-10	0.411681	0.411681	0.0203871	0.702204	Galntl6	Galntl6_Intron
229382	cg45732319_BC11	0.938407	0.0132529	4.27454342369613e-15	0.171535	0.171535	0.0132529	0.477007	Galntl6	Galntl6_Intron
229383	cg45732368_BC21	0.357331	0.0520993	1.60634886395255e-09	0.0145725	0.0145725	0.0520993	0.179606	Galntl6	Galntl6_Intron
229384	cg45732403_TC21	0.755031	0.0252008	2.47765382853866e-14	0.0215051	0.0215051	0.0252008	0.205566	Galntl6	Galntl6_Intron
229385	cg45732413_TC11	0.942251	-0.0203188	1.60228896260335e-17	0.00173126	0.00173126	0.0203188	0.0899456	Galntl6	Galntl6_fiveUTR
229386	cg45732545_BC11	0.676114	-0.0152145	1.26038987939891e-12	0.273793	0.273793	0.0152145	0.586899	Galntl6	Galntl6_Intron
229387	cg45732575_TC21	0.63972	0.043536	1.85459305163775e-10	0.0938341	0.0938341	0.043536	0.367019	Galntl6	Galntl6_Intron
229388	cg45732821_BC21	0.454577	0.0604961	1.07670576962615e-11	0.00071795	0.00071795	0.0604961	0.0694726	Galntl6	Galntl6_Exon
229389	cg45732847_TC21	0.743633	-0.0419531	2.88315171004654e-11	0.0817271	0.0817271	0.0419531	0.347103	Galntl6	Galntl6_Intron
229390	cg45732869_BC21	0.600799	-0.0116508	2.23454819450074e-09	0.702422	0.702422	0.0116508	0.874842	Galntl6	Galntl6_Intron
229391	cg45732888_TC21	0.569647	0.0161094	1.9558783159603e-11	0.325514	0.325514	0.0161094	0.633534	Galntl6	Galntl6_Intron
229392	cg45733414_BC21	0.892704	0.00290254	1.82294207055375e-13	0.834213	0.834213	0.00290254	0.93632	Galntl6	Galntl6_Intron
229393	cg45733593_BC21	0.330324	0.00515073	5.81886204756741e-09	0.784938	0.784938	0.00515073	0.914119	Galntl6	Galntl6_Intron
229394	cg45733763_BC11	0.432015	0.054275	8.90576181430427e-08	0.146478	0.146478	0.054275	0.444703	Galntl6	Galntl6_Intron
229395	cg45733765_BC21	0.535501	0.00338493	4.4779609207151e-10	0.878334	0.878334	0.00338493	0.954597	Galntl6	Galntl6_Intron
229396	cg45734381_BC21	0.74777	-0.0281693	8.20467815847044e-13	0.0716104	0.0716104	0.0281693	0.328698	Galntl6	Galntl6_Intron
229397	cg45734681_TC21	0.546893	-0.0187044	9.6758920301686e-12	0.203879	0.203879	0.0187044	0.514701	Galntl6	Galntl6_Intron
229398	cg45734755_BC11	0.704263	-0.00127445	1.5042115612828e-11	0.946477	0.946477	0.00127445	0.980853	Galntl6	Galntl6_Intron
229399	cg45734820_TC21	0.280896	-0.00303822	2.53593635022476e-08	0.874969	0.874969	0.00303822	0.953261	Galntl6	Galntl6_Intron
229400	cg45735358_TC21	0.538115	0.0171402	4.77074729170051e-10	0.452246	0.452246	0.0171402	0.731106	Galntl6	Galntl6_Intron
229401	cg45736047_TC21	0.847446	-0.0109657	6.56107205797822e-15	0.228417	0.228417	0.0109657	0.541135	Galntl6	Galntl6_Intron
229402	cg45736202_BC21	0.525876	0.0441174	8.50007579876492e-10	0.089006	0.089006	0.0441174	0.358954	Galntl6	Galntl6_Intron
229403	cg45736348_TC21	0.53491	-0.00360578	8.60753330642833e-11	0.840929	0.840929	0.00360578	0.939167	Galntl6	Galntl6_Intron
229404	cg45736858_BC21	0.355387	-0.00538921	2.73131278031686e-10	0.69717	0.69717	0.00538921	0.872157	Galntl6	Galntl6_Intron
229405	cg45736916_BC21	0.873388	-0.0290915	1.1568036068877e-13	0.047052	0.047052	0.0290915	0.277799	Galntl6	Galntl6_Exon
229406	cg45736920_TC21	0.840062	-0.0232367	2.49631395347434e-14	0.0460291	0.0460291	0.0232367	0.275358	Galntl6	Galntl6_fiveUTR
229407	cg45736925_TC21	0.888604	-0.00212088	7.67739720374001e-14	0.864008	0.864008	0.00212088	0.948572	Galntl6	Galntl6_Intron
229408	cg45737034_TC11	0.486714	0.0207111	3.50332922551028e-09	0.435349	0.435349	0.0207111	0.719546	Galntl6	Galntl6_Intron
229409	cg45737530_TC21	0.929501	-0.000246037	2.08242857871658e-16	0.968246	0.968246	0.000246037	0.988837	Galntl6	Galntl6_Intron
229410	cg45737777_BC21	0.128035	0.0317387	9.32824374833435e-07	0.0470554	0.0470554	0.0317387	0.277807	Galntl6	Galntl6_fiveUTR
229411	cg45737779_TC21	0.199231	0.0411061	8.90294556168471e-08	0.0296638	0.0296638	0.0411061	0.231174	Galntl6	Galntl6_fiveUTR
229412	cg45737780_BC21	0.17376	0.0440476	3.05306342643352e-09	0.00108307	0.00108307	0.0440476	0.0786728	Galntl6	Galntl6_fiveUTR
229413	cg45737784_TC11	0.120257	0.0218746	2.97418970507156e-09	0.00715326	0.00715326	0.0218746	0.139342	Galntl6	Galntl6_fiveUTR
229414	cg45737792_BC21	0.143853	0.0432623	1.19422704034558e-05	0.0767143	0.0767143	0.0432623	0.337692	Galntl6	Galntl6_fiveUTR
229415	cg45737793_BC21	0.115956	0.0605124	0.000114979	0.0328476	0.0328476	0.0605124	0.240501	Galntl6	Galntl6_fiveUTR
229416	cg45737798_BC21	0.105753	0.0114712	1.16525418672362e-06	0.348058	0.348058	0.0114712	0.652727	Galntl6	Galntl6_fiveUTR
229417	cg45737805_BC21	0.104133	0.0536425	7.44646467267087e-05	0.0268971	0.0268971	0.0536425	0.22308	Galntl6	Galntl6_fiveUTR
229418	cg45737824_BC21	0.0966385	0.0683384	0.000234586	0.0136675	0.0136675	0.0683384	0.175251	BC030500	BC030500_Promoter
229419	cg45737869_BC21	0.793997	-0.0285131	2.61827897613438e-13	0.0518656	0.0518656	0.0285131	0.288085	Galntl6	Galntl6_Promoter
229420	cg45738308_TC21	0.564127	-0.0305676	1.70303855854831e-09	0.285233	0.285233	0.0305676	0.597859	Galntl6	Galntl6_Intergenic_upstream
229421	cg45738315_TC21	0.914555	0.0149108	7.50685295645612e-16	0.0632785	0.0632785	0.0149108	0.312272	Galntl6	Galntl6_Intergenic_upstream
229422	cg45738472_BC11	0.715744	-0.00859566	3.06326555032668e-11	0.6852	0.6852	0.00859566	0.866212	Galntl6	Galntl6_Intergenic_upstream
229423	cg45738482_TC21	0.534993	0.0114977	3.15329850160563e-10	0.589784	0.589784	0.0114977	0.81549	Galntl6	Galntl6_Intergenic_upstream
229424	cg45738538_BC21	0.521466	-0.0193727	1.43968522387918e-11	0.190629	0.190629	0.0193727	0.499895	Galntl6	Galntl6_Exon
229425	cg45738552_BC21	0.490041	0.00259019	2.40209148226394e-12	0.805468	0.805468	0.00259019	0.923785	Galntl6	Galntl6_Intergenic_upstream
229426	cg45738975_TC21	0.334452	0.0294017	3.04920136863066e-09	0.122554	0.122554	0.0294017	0.411054	Galntl6	Galntl6_Intergenic_upstream
229427	cg45739004_TC11	0.845276	0.00269423	3.23788740642948e-13	0.848527	0.848527	0.00269423	0.942393	Galntl6	Galntl6_Exon
229428	cg45739050_TC21	0.831197	-0.0195512	1.102186636407e-13	0.13428	0.13428	0.0195512	0.428091	Galntl6	Galntl6_Intergenic_upstream
229429	cg45739053_TC21	0.759499	-0.00580436	2.23840388683773e-12	0.720014	0.720014	0.00580436	0.883506	Galntl6	Galntl6_Intergenic_upstream
229430	cg45739158_TC21	0.810615	-0.0171222	1.46386014996224e-14	0.0903101	0.0903101	0.0171222	0.361335	Galntl6	Galntl6_Intergenic_upstream
229431	cg45739769_BC21	0.7097	-0.0259215	2.93988051757537e-11	0.2346	0.2346	0.0259215	0.547896	4930470O06Rik	4930470O06Rik_Intergenic_upstream
229432	cg45739812_BC21	0.703215	-0.0596217	2.06688886902349e-11	0.0142584	0.0142584	0.0596217	0.178227	4930470O06Rik	4930470O06Rik_Intergenic_upstream
229433	cg45739813_BC21	0.322685	0.0158481	2.2003336787726e-10	0.216216	0.216216	0.0158481	0.528436	4930470O06Rik	4930470O06Rik_Intergenic_upstream
229434	cg45740439_BC21	0.555068	-0.0159144	2.7193843418026e-09	0.583529	0.583529	0.0159144	0.812193	4930470O06Rik	4930470O06Rik_Intergenic_upstream
229435	cg45740913_BC21	0.557802	-0.00808603	5.91288266721679e-12	0.550172	0.550172	0.00808603	0.792517	4930470O06Rik	4930470O06Rik_Intergenic_upstream
229436	cg45741381_TC21	0.936465	-0.0143148	1.7509546869376e-14	0.210076	0.210076	0.0143148	0.52185	4930470O06Rik	4930470O06Rik_Promoter
229437	cg45741384_BC21	0.492718	-0.0268285	6.00657601973818e-11	0.11786	0.11786	0.0268285	0.404385	4930470O06Rik	4930470O06Rik_Promoter
229438	cg45741422_BC21	0.709937	-0.0243695	5.12056246942973e-10	0.42322	0.42322	0.0243695	0.710875	4930470O06Rik	4930470O06Rik_Intron
229439	cg45741696_TC21	0.556182	-0.0529489	3.81731101700228e-11	0.0118326	0.0118326	0.0529489	0.165977	4930470O06Rik	4930470O06Rik_Intergenic_downstream
229440	cg45741736_BC21	0.586035	0.00477356	1.41772329236846e-11	0.761473	0.761473	0.00477356	0.903591	4930470O06Rik	4930470O06Rik_Intergenic_downstream
229441	cg45742076_BC11	0.869644	-0.00573644	8.06984187661077e-14	0.640151	0.640151	0.00573644	0.843208	4930470O06Rik	4930470O06Rik_Intergenic_downstream
229442	cg45742150_BC21	0.603445	-0.0384396	1.90343926764148e-10	0.114076	0.114076	0.0384396	0.398857	4930470O06Rik	4930470O06Rik_Intergenic_downstream
229443	cg45742281_TC21	0.476735	-0.00885633	1.49691553975541e-11	0.496987	0.496987	0.00885633	0.760035	4930470O06Rik	4930470O06Rik_Intergenic_downstream
229444	cg45742840_BC21	0.389159	-0.0100474	1.61356357895901e-09	0.597742	0.597742	0.0100474	0.819981	Aadat	Aadat_Intergenic_upstream
229445	cg45743002_TC21	0.317196	-0.02783	1.58034191970279e-06	0.460731	0.460731	0.02783	0.736853	Aadat	Aadat_Intron
229446	cg45743017_TC21	0.890502	-0.0658815	8.92435382553923e-12	0.0164774	0.0164774	0.0658815	0.187627	Aadat	Aadat_Intron
229447	cg45743114_BC21	0.762805	-0.0623793	1.45018374040514e-11	0.0137108	0.0137108	0.0623793	0.175415	Aadat	Aadat_Intron
229448	cg45743294_TC21	0.655761	0.0242024	1.39317294859701e-10	0.316427	0.316427	0.0242024	0.62588	Aadat	Aadat_Intron
229449	cg45744245_BC21	0.34308	0.0357747	3.90299590407589e-10	0.0291332	0.0291332	0.0357747	0.229737	Aadat	Aadat_Intron
229450	cg45744430_TC21	0.540887	0.000157291	4.09629777518343e-10	0.994313	0.994313	0.000157291	0.998121	Aadat	Aadat_Promoter
229451	cg45744431_BC21	0.371136	0.0353236	1.25093362710609e-08	0.156529	0.156529	0.0353236	0.457785	Aadat	Aadat_Exon
229452	cg45744463_BC21	0.0386161	0.0242522	1.61603931689476e-05	0.00357458	0.00357458	0.0242522	0.112555	Aadat	Aadat_Promoter
229453	cg45744464_BC11	0.0147014	-0.00117207	8.75985193472083e-08	0.336401	0.336401	0.00117207	0.643015	Aadat	Aadat_Promoter
229454	cg45744481_TC21	0.0209268	0.00624526	3.28618782840644e-07	0.0120388	0.0120388	0.00624526	0.167189	Aadat	Aadat_Exon
229455	cg45744579_TC21	0.895994	0.00554885	2.54603238519914e-15	0.502202	0.502202	0.00554885	0.763455	Aadat	Aadat_Exon
229456	cg45744821_BC11	0.702249	-0.0115034	1.09448656590006e-10	0.638053	0.638053	0.0115034	0.842074	Aadat	Aadat_Intergenic_downstream
229457	cg45745161_BC21	0.679212	-0.0150977	1.28841204984794e-10	0.533946	0.533946	0.0150977	0.78275	Mfap3l	Mfap3l_Promoter
229458	cg45745183_TC21	0.0391403	0.00863525	3.3163549171868e-06	0.115105	0.115105	0.00863525	0.40032	Mfap3l	Mfap3l_Exon
229459	cg45745208_BC21	0.0386661	0.00483556	1.02291339091751e-07	0.154437	0.154437	0.00483556	0.455003	Mfap3l	Mfap3l_Exon
229460	cg45745222_TC11	0.016104	-0.00100024	3.30989572869972e-07	0.520615	0.520615	0.00100024	0.774637	Mfap3l	Mfap3l_Exon
229461	cg45745260_TC11	0.0149231	0.00916817	0.00249775	0.0964792	0.0964792	0.00916817	0.371297	Mfap3l	Mfap3l_fiveUTR
229462	cg45745331_BC21	0.958263	-0.00746535	1.83090764477599e-17	0.140026	0.140026	0.00746535	0.435863	Mfap3l	Mfap3l_Intron
229463	cg45745347_TC21	0.831907	-0.0164256	7.46635739623307e-14	0.180219	0.180219	0.0164256	0.487833	Mfap3l	Mfap3l_Intron
229464	cg45745477_TC21	0.718203	-0.0235878	1.88487103282178e-10	0.386686	0.386686	0.0235878	0.683395	Mfap3l	Mfap3l_Intron
229465	cg45745478_TC21	0.563306	-0.0163899	1.54442499992021e-09	0.550909	0.550909	0.0163899	0.79303	Mfap3l	Mfap3l_fiveUTR
229466	cg45745480_TC21	0.797897	-0.00941614	4.03904916257865e-11	0.700252	0.700252	0.00941614	0.873693	Mfap3l	Mfap3l_fiveUTR
229467	cg45745519_TC11	0.767634	-0.0312883	5.07185449012241e-13	0.0441985	0.0441985	0.0312883	0.270957	Mfap3l	Mfap3l_Intron
229468	cg45745521_TC21	0.859622	-0.0140034	3.44017773509429e-14	0.218719	0.218719	0.0140034	0.531005	Mfap3l	Mfap3l_Intron
229469	cg45745573_BC21	0.30626	0.0136694	5.2076425606266e-08	0.557661	0.557661	0.0136694	0.796934	Mfap3l	Mfap3l_Intron
229470	cg45745598_BC21	0.78105	-0.0199979	8.57822794954054e-14	0.0982254	0.0982254	0.0199979	0.374032	Mfap3l	Mfap3l_Exon
229471	cg45745669_BC21	0.857786	-0.0257071	2.89631720263077e-14	0.0364379	0.0364379	0.0257071	0.250306	Mfap3l	Mfap3l_Intergenic_downstream
229472	cg45745686_TC21	0.497195	0.0318079	1.63849109857439e-10	0.107073	0.107073	0.0318079	0.387763	Mfap3l	Mfap3l_Intergenic_downstream
229473	cg45745914_BC11	0.74971	0.00134583	8.86374703778579e-12	0.943274	0.943274	0.00134583	0.979579	Mfap3l	Mfap3l_Intergenic_downstream
229474	cg45745918_TC11	0.787405	0.0359066	7.40889409939301e-11	0.190803	0.190803	0.0359066	0.499997	Mfap3l	Mfap3l_Exon
229475	cg45746139_BC21	0.703817	0.0239412	4.11920368958407e-12	0.164208	0.164208	0.0239412	0.467607	Mfap3l	Mfap3l_Intergenic_downstream
229476	cg45746160_BC11	0.720503	0.0211236	2.78167194745068e-10	0.458813	0.458813	0.0211236	0.735633	Mfap3l	Mfap3l_Intergenic_downstream
229477	cg45746373_BC21	0.220542	-0.0113292	4.94700388022719e-05	0.782447	0.782447	0.0113292	0.913027	Hpf1	Hpf1_Exon
229478	cg45746443_BC21	0.732992	0.0107494	2.11557871123725e-13	0.366433	0.366433	0.0107494	0.667617	Hpf1	Hpf1_Intergenic_upstream
229479	cg45746663_TC21	0.408552	0.018431	1.09214763621545e-08	0.472452	0.472452	0.018431	0.744585	Hpf1	Hpf1_Intergenic_upstream
229480	cg45746741_TC21	0.820525	0.0118909	2.00318242935567e-14	0.239638	0.239638	0.0118909	0.553352	Hpf1	Hpf1_Intergenic_upstream
229481	cg45746921_BC11	0.425547	0.0210207	3.80781940326595e-11	0.130877	0.130877	0.0210207	0.423078	Hpf1	Hpf1_Intergenic_upstream
229482	cg45747069_BC11	0.0134796	-0.00155387	7.38165430392821e-10	0.0267933	0.0267933	0.00155387	0.222785	Hpf1	Hpf1_Promoter
229483	cg45747113_TC21	0.0290535	-0.00162703	1.17393605979924e-06	0.621065	0.621065	0.00162703	0.833221	Hpf1	Hpf1_Promoter
229484	cg45747175_TC11	0.646478	-0.00795271	1.78205391994284e-08	0.851589	0.851589	0.00795271	0.943766	Hpf1	Hpf1_Intron
229485	cg45747426_TC11	0.909443	0.0194851	1.26546817709765e-13	0.174172	0.174172	0.0194851	0.480486	Clcn3	Clcn3_Intron
229486	cg45747616_TC21	0.861366	-0.0267811	4.18975602566002e-12	0.200021	0.200021	0.0267811	0.510347	Clcn3	Clcn3_Intron
229487	cg45747637_TC21	0.552284	-0.0128702	5.37146803026007e-10	0.584648	0.584648	0.0128702	0.812863	Clcn3	Clcn3_Intron
229488	cg45747659_TC21	0.0692479	0.00282526	0.000492685	0.874999	0.874999	0.00282526	0.953277	Clcn3	Clcn3_fiveUTR
229489	cg45747661_TC21	0.151157	0.0120442	0.00617662	0.840723	0.840723	0.0120442	0.939062	Clcn3	Clcn3_fiveUTR
229490	cg45747722_BC21	0.668625	-0.00193442	1.04886851532284e-12	0.880985	0.880985	0.00193442	0.955622	Clcn3	Clcn3_Intron
229491	cg45747742_TC21	0.761663	0.0296495	1.05134871302902e-11	0.157749	0.157749	0.0296495	0.459277	Clcn3	Clcn3_Intron
229492	cg45747791_TC11	0.718546	-0.0468932	1.73766893256796e-08	0.333837	0.333837	0.0468932	0.640783	Clcn3	Clcn3_Intron
229493	cg45747817_TC11	0.902418	-0.0146138	1.4323278121728e-12	0.429472	0.429472	0.0146138	0.715392	Clcn3	Clcn3_Intron
229494	cg45747870_BC21	0.0309774	-4.26598e-05	5.05740124598995e-07	0.989093	0.989093	4.26598495603841e-05	0.996467	Clcn3	Clcn3_Promoter
229495	cg45747877_TC21	0.0568548	-0.00658528	1.33429772131825e-07	0.196818	0.196818	0.00658528	0.506694	Clcn3	Clcn3_fiveUTR
229496	cg45747878_TC21	0.0520628	-0.00303205	1.25857818853599e-09	0.23687	0.23687	0.00303205	0.550276	Clcn3	Clcn3_fiveUTR
229497	cg45747895_BC21	0.0581884	0.012281	1.04480994715736e-07	0.0293946	0.0293946	0.012281	0.230524	Clcn3	Clcn3_fiveUTR
229498	cg45747969_BC21	0.0468822	-0.00748505	8.24155563501395e-07	0.163392	0.163392	0.00748505	0.466651	Clcn3	Clcn3_Exon
229499	cg45747970_BC21	0.066353	-0.00456339	3.32903125767768e-07	0.478529	0.478529	0.00456339	0.74851	Clcn3	Clcn3_Exon
229500	cg45747975_TC21	0.0388721	0.00679193	3.82419096233689e-07	0.100691	0.100691	0.00679193	0.378087	Clcn3	Clcn3_Exon
229501	cg45748052_BC21	0.465845	0.0151843	4.69696635073443e-08	0.662797	0.662797	0.0151843	0.855116	Nek1	Nek1_Promoter
229502	cg45748113_BC21	0.056913	-0.00322266	1.34785149587446e-08	0.383727	0.383727	0.00322266	0.681212	Nek1	Nek1_fiveUTR
229503	cg45748117_BC11	0.00888896	-0.000938982	6.05519612933835e-09	0.0936339	0.0936339	0.000938982	0.366786	Nek1	Nek1_fiveUTR
229504	cg45748253_BC21	0.925995	-0.00917838	8.10091326320593e-14	0.486446	0.486446	0.00917838	0.753428	Nek1	Nek1_Intron
229505	cg45748481_BC11	0.878713	0.0118802	7.1657362798609e-15	0.214642	0.214642	0.0118802	0.526761	Nek1	Nek1_Exon
229506	cg45748704_BC21	0.940988	0.00226208	3.47816677093377e-16	0.735498	0.735498	0.00226208	0.891169	Nek1	Nek1_Exon
229507	cg45748766_TC21	0.898294	-0.00165795	1.11337646074496e-14	0.86609	0.86609	0.00165795	0.949499	Nek1	Nek1_Intron
229508	cg45748809_TC21	0.519864	0.0175738	2.35501619748387e-08	0.622109	0.622109	0.0175738	0.833754	Nek1	Nek1_Intron
229509	cg45748840_TC21	0.403313	0.0586863	1.27102262825068e-07	0.112997	0.112997	0.0586863	0.397142	Nek1	Nek1_Intron
229510	cg45748851_BC21	0.871665	0.0172972	2.27235710643108e-13	0.235125	0.235125	0.0172972	0.548465	Nek1	Nek1_Exon
229511	cg45749232_TC21	0.667004	-0.0497634	2.74963549562041e-09	0.176005	0.176005	0.0497634	0.482713	Sh3rf1	Sh3rf1_Intron
229512	cg45749614_BC21	0.59722	0.0164844	1.19101773851692e-10	0.438624	0.438624	0.0164844	0.721762	Sh3rf1	Sh3rf1_Promoter
229513	cg45749730_TC11	0.0189087	0.00221215	2.62470972833154e-06	0.362026	0.362026	0.00221215	0.664099	Sh3rf1	Sh3rf1_Promoter
229514	cg45749732_BC21	0.0588569	0.00750411	1.99301539183115e-07	0.179223	0.179223	0.00750411	0.486685	Sh3rf1	Sh3rf1_Promoter
229515	cg45749761_BC21	0.341959	0.0743857	6.36370201621038e-06	0.148597	0.148597	0.0743857	0.447314	Sh3rf1	Sh3rf1_Exon
229516	cg45749763_BC21	0.389141	0.0378799	4.91861289750641e-07	0.346392	0.346392	0.0378799	0.651456	Sh3rf1	Sh3rf1_Exon
229517	cg45749848_TC21	0.900756	0.00663662	1.07644530156147e-12	0.705027	0.705027	0.00663662	0.876168	Sh3rf1	Sh3rf1_Intron
229518	cg45749902_BC21	0.481851	-0.00530736	1.57499219854538e-10	0.761524	0.761524	0.00530736	0.9036	Sh3rf1	Sh3rf1_Intron
229519	cg45749918_TC21	0.716383	-0.0123967	1.90051225576312e-12	0.41572	0.41572	0.0123967	0.705244	Sh3rf1	Sh3rf1_Intron
229520	cg45750019_TC21	0.602344	-0.0587836	1.03007155627827e-06	0.38876	0.38876	0.0587836	0.685137	Sh3rf1	Sh3rf1_Intron
229521	cg45750032_TC21	0.917772	-0.00941584	6.22193954171559e-16	0.202485	0.202485	0.00941584	0.513179	Sh3rf1	Sh3rf1_Intron
229522	cg45750066_BC11	0.784188	0.0805279	5.16858246542004e-09	0.0959205	0.0959205	0.0805279	0.37038	Sh3rf1	Sh3rf1_Intron
229523	cg45750068_BC21	0.747242	0.0345	2.08190146088181e-11	0.128188	0.128188	0.0345	0.419251	Sh3rf1	Sh3rf1_Intron
229524	cg45750202_BC21	0.49722	-0.0215609	1.2551471475267e-10	0.239075	0.239075	0.0215609	0.552737	Sh3rf1	Sh3rf1_Intron
229525	cg45750357_TC21	0.709803	0.00503002	2.0648699515669e-11	0.800914	0.800914	0.00503002	0.921571	Sh3rf1	Sh3rf1_Intron
229526	cg45750360_BC21	0.536149	0.0249704	8.04194453739829e-09	0.441822	0.441822	0.0249704	0.723852	Sh3rf1	Sh3rf1_Intron
229527	cg45750401_BC21	0.511473	0.0330517	8.1451394944569e-09	0.294849	0.294849	0.0330517	0.606531	Sh3rf1	Sh3rf1_Intron
229528	cg45750454_BC11	0.555602	-0.0118461	3.26734385214659e-08	0.764403	0.764403	0.0118461	0.904982	Sh3rf1	Sh3rf1_Intron
229529	cg45750574_BC21	0.586222	0.0183665	8.5267783553478e-09	0.603697	0.603697	0.0183665	0.823491	Sh3rf1	Sh3rf1_Intron
229530	cg45750587_BC21	0.481681	0.064442	1.70595828445283e-09	0.0222568	0.0222568	0.064442	0.208002	Sh3rf1	Sh3rf1_Intron
229531	cg45750598_TC21	0.458498	0.0724723	7.9275458471905e-08	0.0741009	0.0741009	0.0724723	0.333191	Sh3rf1	Sh3rf1_Intron
229532	cg45750618_TC21	0.838618	0.0036182	1.18055140281766e-11	0.86905	0.86905	0.0036182	0.950582	Sh3rf1	Sh3rf1_Intron
229533	cg45750627_TC21	0.610732	0.017147	1.30765849237261e-09	0.556612	0.556612	0.017147	0.796323	Sh3rf1	Sh3rf1_Intron
229534	cg45750639_BC21	0.225771	0.0443742	1.20644892709994e-06	0.109894	0.109894	0.0443742	0.392401	Sh3rf1	Sh3rf1_Intron
229535	cg45750640_BC21	0.224779	0.0360984	2.25251701532551e-06	0.212778	0.212778	0.0360984	0.52471	Sh3rf1	Sh3rf1_Intron
229536	cg45750812_BC21	0.501975	-0.00169021	3.78546663362756e-06	0.9795	0.9795	0.00169021	0.992906	Sh3rf1	Sh3rf1_Intron
229537	cg45750826_BC21	0.901946	0.00360067	1.11294551221176e-16	0.52179	0.52179	0.00360067	0.775486	Sh3rf1	Sh3rf1_Intron
229538	cg45750905_BC21	0.324149	0.0679961	2.0488021168174e-05	0.224365	0.224365	0.0679961	0.536998	Sh3rf1	Sh3rf1_Intron
229539	cg45751048_TC21	0.953921	-0.00770057	7.84352689798484e-16	0.319592	0.319592	0.00770057	0.628546	Sh3rf1	Sh3rf1_Intron
229540	cg45751065_BC21	0.737462	0.0197146	1.78959931780265e-10	0.474692	0.474692	0.0197146	0.74605	Sh3rf1	Sh3rf1_Intron
229541	cg45751411_TC11	0.393115	0.0043378	2.18423149945186e-06	0.927882	0.927882	0.0043378	0.973646	Sh3rf1	Sh3rf1_Intron
229542	cg45751458_TC11	0.671173	-0.0180888	1.53624511168396e-12	0.207065	0.207065	0.0180888	0.518257	Sh3rf1	Sh3rf1_Intron
229543	cg45751541_TC11	0.945525	0.00520346	1.21614665388937e-16	0.387789	0.387789	0.00520346	0.684284	Sh3rf1	Sh3rf1_Intron
229544	cg45751603_TC21	0.851602	-0.0366837	1.90877543207704e-11	0.14819	0.14819	0.0366837	0.446805	Sh3rf1	Sh3rf1_Intron
229545	cg45751737_BC11	0.969612	-0.00489161	6.29113940132522e-17	0.389849	0.389849	0.00489161	0.68592	Sh3rf1	Sh3rf1_Intron
229546	cg45751869_TC21	0.587826	0.0489412	1.2721702953566e-10	0.0406727	0.0406727	0.0489412	0.261675	Sh3rf1	Sh3rf1_Intron
229547	cg45751979_BC21	0.492873	0.0423455	1.83354548944139e-09	0.109726	0.109726	0.0423455	0.392186	Sh3rf1	Sh3rf1_Intergenic_downstream
229548	cg45751980_TC21	0.367679	0.00484867	5.43241260347246e-06	0.923597	0.923597	0.00484867	0.972089	Sh3rf1	Sh3rf1_Intergenic_downstream
229549	cg45752045_TC11	0.546577	0.039854	6.5795526949636e-12	0.014763	0.014763	0.039854	0.180311	Sh3rf1	Sh3rf1_Intergenic_downstream
229550	cg45752111_BC21	0.760325	0.0243509	8.67298570150197e-12	0.225444	0.225444	0.0243509	0.538125	Sh3rf1	Sh3rf1_Intergenic_downstream
229551	cg45752124_TC11	0.531077	0.00768831	1.70386027367808e-10	0.693482	0.693482	0.00768831	0.870357	Sh3rf1	Sh3rf1_Intergenic_downstream
229552	cg45752151_TC21	0.631991	0.0295873	2.93024995899369e-11	0.137901	0.137901	0.0295873	0.432901	Sh3rf1	Sh3rf1_Intergenic_downstream
229553	cg45752231_BC21	0.609584	-0.0523772	2.85525215271652e-11	0.0161848	0.0161848	0.0523772	0.186422	Cbr4	Cbr4_Intergenic_upstream
229554	cg45752256_TC21	0.646678	0.0516554	5.55491999193702e-11	0.0318339	0.0318339	0.0516554	0.23781	Cbr4	Cbr4_Intergenic_upstream
229555	cg45752598_BC21	0.648644	0.0280764	7.47246181433021e-11	0.212385	0.212385	0.0280764	0.524273	Cbr4	Cbr4_Intergenic_upstream
229556	cg45752600_TC21	0.544337	0.00143059	2.11124416965265e-09	0.958213	0.958213	0.00143059	0.98517	Cbr4	Cbr4_Intergenic_upstream
229557	cg45752652_BC21	0.687143	0.0319985	1.31832032034422e-10	0.211618	0.211618	0.0319985	0.523607	Cbr4	Cbr4_Intergenic_upstream
229558	cg45752674_BC21	0.588941	-0.00319933	6.56619299213144e-11	0.867056	0.867056	0.00319933	0.949838	Cbr4	Cbr4_Intergenic_upstream
229559	cg45752701_BC21	0.567879	0.0189966	4.21036101772399e-11	0.293025	0.293025	0.0189966	0.604968	Cbr4	Cbr4_Promoter
229560	cg45752761_TC21	0.0378126	0.00957052	1.27873649306266e-05	0.128759	0.128759	0.00957052	0.420077	Cbr4	Cbr4_Promoter
229561	cg45752766_TC11	0.0143463	-0.00055695	2.27832571464788e-08	0.570766	0.570766	0.00055695	0.804816	Cbr4	Cbr4_Exon
229562	cg45752770_TC21	0.0175643	0.00645215	5.15149602994472e-06	0.0240571	0.0240571	0.00645215	0.21427	Cbr4	Cbr4_Exon
229563	cg45752917_BC21	0.685372	0.0167712	9.52327655509768e-11	0.478639	0.478639	0.0167712	0.748631	Cbr4	Cbr4_Intron
229564	cg45752945_BC21	0.798344	0.0462483	3.33409169341734e-11	0.0796631	0.0796631	0.0462483	0.343107	Cbr4	Cbr4_Exon
229565	cg45753081_BC21	0.894136	-0.000386073	2.78138207480901e-14	0.97191	0.97191	0.000386073	0.99019	Palld	Palld_Exon
229566	cg45753111_TC21	0.805269	-0.00182206	9.62656712695865e-14	0.874565	0.874565	0.00182206	0.95303	Palld	Palld_Intron
229567	cg45753402_TC21	0.616134	0.012504	4.24395891898593e-11	0.514435	0.514435	0.012504	0.770783	Palld	Palld_Intron
229568	cg45753417_TC21	0.486446	-0.0120114	1.5323504549624e-07	0.775607	0.775607	0.0120114	0.909933	Palld	Palld_Intron
229569	cg45753544_BC21	0.857887	0.0147671	8.46209098000458e-12	0.498979	0.498979	0.0147671	0.761487	Palld	Palld_Intron
229570	cg45753680_BC21	0.375222	0.030251	5.06884234928958e-06	0.558374	0.558374	0.030251	0.797305	Palld	Palld_Intron
229571	cg45753841_TC21	0.604862	0.00280655	3.81037794866004e-09	0.931583	0.931583	0.00280655	0.975266	Palld	Palld_Intron
229572	cg45753882_TC11	0.0569014	0.0103519	0.00153166	0.561783	0.561783	0.0103519	0.799353	Palld	Palld_Intron
229573	cg45753898_TC21	0.880291	-0.0385366	2.1666485077511e-12	0.0651905	0.0651905	0.0385366	0.31596	Palld	Palld_Intron
229574	cg45753941_TC21	0.879069	0.0253091	7.13330093329633e-13	0.145129	0.145129	0.0253091	0.442711	Palld	Palld_Intron
229575	cg45754024_TC21	0.037274	0.000800875	8.92309084937994e-07	0.843128	0.843128	0.000800875	0.940069	Palld	Palld_Intron
229576	cg45754041_BC11	0.061111	0.0123891	9.48953434071191e-05	0.333886	0.333886	0.0123891	0.640834	Palld	Palld_Intron
229577	cg45754043_TC21	0.0368704	0.00472915	1.31337973642527e-08	0.0695545	0.0695545	0.00472915	0.32463	Palld	Palld_Intron
229578	cg45754199_BC21	0.104084	0.0439051	0.00259458	0.234951	0.234951	0.0439051	0.548266	Palld	Palld_Intron
229579	cg45754210_TC21	0.427212	0.0252041	2.0061540395216e-10	0.141379	0.141379	0.0252041	0.437724	Palld	Palld_Intron
229580	cg45754371_BC21	0.813119	-0.00964384	9.28818777062967e-14	0.415748	0.415748	0.00964384	0.705267	Palld	Palld_Intron
229581	cg45754449_BC21	0.801951	-0.0729497	6.84190322333229e-12	0.00492569	0.00492569	0.0729497	0.124073	Palld	Palld_Intron
229582	cg45754577_BC21	0.589563	-0.0397239	1.73744152538513e-09	0.193262	0.193262	0.0397239	0.502751	Palld	Palld_Intron
229583	cg45754808_TC21	0.924928	-0.0179267	2.28795673169428e-12	0.375107	0.375107	0.0179267	0.674143	Palld	Palld_Exon
229584	cg45754888_TC11	0.81176	-0.00623981	3.44839111347885e-13	0.649511	0.649511	0.00623981	0.848004	Palld	Palld_Intron
229585	cg45754934_TC21	0.700501	0.0231742	3.6136721245828e-09	0.542604	0.542604	0.0231742	0.78816	Palld	Palld_Exon
229586	cg45755088_BC21	0.83677	-0.0299871	8.8547465240372e-13	0.0862272	0.0862272	0.0299871	0.354442	Palld	Palld_fiveUTR
229587	cg45755251_BC21	0.820269	0.0173606	1.44696222647715e-11	0.439164	0.439164	0.0173606	0.722184	Palld	Palld_Intron
229588	cg45755343_BC21	0.863556	-0.0369019	2.27143054866777e-11	0.158945	0.158945	0.0369019	0.460905	Palld	Palld_Intron
229589	cg45755374_BC21	0.917343	-0.00211273	1.48541287122621e-15	0.786935	0.786935	0.00211273	0.914874	Palld	Palld_Intron
229590	cg45755463_BC11	0.27714	0.0840592	1.18711374715029e-06	0.0239068	0.0239068	0.0840592	0.213868	Palld	Palld_Intron
229591	cg45755485_BC21	0.304055	0.0271669	5.19774661373807e-06	0.519004	0.519004	0.0271669	0.773607	Palld	Palld_Intron
229592	cg45755499_TC21	0.0329389	0.00116278	1.22995169929779e-06	0.755619	0.755619	0.00116278	0.900958	Palld	Palld_Intron
229593	cg45755530_BC21	0.0601478	0.00649762	6.83198989770964e-09	0.0916866	0.0916866	0.00649762	0.36341	Palld	Palld_Intron
229594	cg45755532_BC11	0.0550674	0.00600326	0.000742709	0.694458	0.694458	0.00600326	0.87083	Palld	Palld_Intron
229595	cg45755617_BC21	0.673561	-0.0666314	3.76735520477635e-09	0.0952048	0.0952048	0.0666314	0.36922	Palld	Palld_Intron
229596	cg45755698_BC21	0.647776	0.0164846	7.75066683406068e-08	0.748735	0.748735	0.0164846	0.897515	Palld	Palld_Intron
229597	cg45755838_BC21	0.916728	0.00653055	4.33313100073892e-13	0.681943	0.681943	0.00653055	0.864501	Palld	Palld_Intron
229598	cg45755930_TC21	0.715712	-0.0453117	4.53188916838525e-10	0.152623	0.152623	0.0453117	0.452578	Palld	Palld_Exon
229599	cg45755949_TC21	0.656397	0.00998298	7.17966858841862e-12	0.540888	0.540888	0.00998298	0.786964	Palld	Palld_Intron
229600	cg45755955_TC11	0.52007	-0.046114	5.74273419957549e-10	0.0638967	0.0638967	0.046114	0.313541	Palld	Palld_Intron
229601	cg45756128_TC21	0.741261	-0.0228586	1.54047509018292e-09	0.527779	0.527779	0.0228586	0.779193	Palld	Palld_Intron
229602	cg45756315_TC21	0.921001	-0.0147198	2.19324156515301e-14	0.203364	0.203364	0.0147198	0.514119	Palld	Palld_Intron
229603	cg45756486_BC21	0.550666	-0.0463174	8.23725395251602e-08	0.308524	0.308524	0.0463174	0.618771	Palld	Palld_fiveUTR
229604	cg45756487_BC21	0.491353	-0.0230197	3.87644569965677e-08	0.523689	0.523689	0.0230197	0.776759	Palld	Palld_Promoter
229605	cg45756673_TC21	0.0383044	0.00520766	2.25621772865153e-08	0.0719339	0.0719339	0.00520766	0.329278	Ddx60	Ddx60_fiveUTR
229606	cg45756686_TC21	0.0293011	0.00364025	5.22490980912221e-06	0.376072	0.376072	0.00364025	0.674829	Ddx60	Ddx60_Promoter
229607	cg45756690_TC21	0.391989	-0.00977553	1.52835870931965e-08	0.700021	0.700021	0.00977553	0.873595	Ddx60	Ddx60_Promoter
229608	cg45757625_TC21	0.783179	-0.0566768	1.09198713159352e-10	0.0627526	0.0627526	0.0566768	0.311348	Anxa10	Anxa10_Intron
229609	cg45757658_TC21	0.796373	-0.00253665	4.88429707127593e-13	0.856115	0.856115	0.00253665	0.945649	Anxa10	Anxa10_Intron
229610	cg45757695_BC21	0.768947	-0.0344023	2.4160849996361e-13	0.0207512	0.0207512	0.0344023	0.20281	Anxa10	Anxa10_Promoter
229611	cg45757709_TC21	0.534325	-0.028466	4.64189227240056e-11	0.114586	0.114586	0.028466	0.399576	Anxa10	Anxa10_Promoter
229612	cg45757714_TC21	0.573535	-0.0101242	7.96512703233109e-12	0.485229	0.485229	0.0101242	0.75267	Anxa10	Anxa10_Promoter
229613	cg45757769_BC11	0.903551	0.00416265	2.3201005298318e-13	0.773819	0.773819	0.00416265	0.909265	Anxa10	Anxa10_Intergenic_upstream
229614	cg45757837_TC11	0.539722	0.00575803	5.68578934889155e-10	0.802278	0.802278	0.00575803	0.922267	Anxa10	Anxa10_Intergenic_upstream
229615	cg45758031_BC21	0.577455	-0.0085845	5.01798146070445e-09	0.790918	0.790918	0.0085845	0.916885	Anxa10	Anxa10_Intergenic_upstream
229616	cg45758130_BC21	0.763377	-0.0347316	1.53221154146039e-11	0.120503	0.120503	0.0347316	0.408205	Anxa10	Anxa10_Intergenic_upstream
229617	cg45758362_BC21	0.708073	0.0096302	2.3862900866958e-11	0.636382	0.636382	0.0096302	0.841281	Anxa10	Anxa10_Intergenic_upstream
229618	cg45758516_TC11	0.598833	0.000449963	5.66166769443647e-11	0.981163	0.981163	0.000449963	0.993508	Anxa10	Anxa10_Intergenic_upstream
229619	cg45759085_BC11	0.24024	0.056932	1.66896589799809e-06	0.071347	0.071347	0.056932	0.328204	Anxa10	Anxa10_Intergenic_upstream
229620	cg45759306_BC21	0.515185	0.00614011	1.03063743375905e-08	0.845968	0.845968	0.00614011	0.941275	Anxa10	Anxa10_Intergenic_upstream
229621	cg45759366_BC21	0.674759	-0.0443887	2.51795033118732e-10	0.114987	0.114987	0.0443887	0.400135	Anxa10	Anxa10_Intergenic_upstream
229622	cg45759385_BC11	0.554243	-0.00840574	4.30041678434423e-11	0.624559	0.624559	0.00840574	0.83508	Anxa10	Anxa10_Intergenic_upstream
229623	cg45759617_BC21	0.776031	-0.0462142	1.20102482581802e-11	0.0470697	0.0470697	0.0462142	0.277845	Spock3	Spock3_Exon
229624	cg45759692_TC21	0.67537	-0.00451867	2.95145868063257e-14	0.591606	0.591606	0.00451867	0.81649	Spock3	Spock3_Intergenic_upstream
229625	cg45759748_TC21	0.69351	0.0197475	2.29074916052099e-12	0.205027	0.205027	0.0197475	0.516039	Spock3	Spock3_Intergenic_upstream
229626	cg45759877_TC21	0.7264	-0.0356414	1.36810461949541e-12	0.0349404	0.0349404	0.0356414	0.24653	Spock3	Spock3_Intergenic_upstream
229627	cg45759922_BC11	0.866606	-0.0353569	6.84784123777212e-12	0.123093	0.123093	0.0353569	0.411943	Spock3	Spock3_Intergenic_upstream
229628	cg45760009_TC21	0.673934	-0.0221097	2.15149728923785e-12	0.147806	0.147806	0.0221097	0.446364	Spock3	Spock3_Intergenic_upstream
229629	cg45760422_TC21	0.497484	-0.0253031	2.06767604083469e-10	0.19867	0.19867	0.0253031	0.508863	Spock3	Spock3_Intron
229630	cg45760424_TC11	0.685643	-0.037742	1.22555821176167e-10	0.143967	0.143967	0.037742	0.441244	Spock3	Spock3_Intron
229631	cg45760511_BC11	0.794478	0.00379171	2.52725282115023e-12	0.825057	0.825057	0.00379171	0.932471	Spock3	Spock3_Intron
229632	cg45760513_BC21	0.623516	-0.0441613	1.27542819504588e-12	0.00610693	0.00610693	0.0441613	0.131936	Spock3	Spock3_Intron
229633	cg45760828_TC21	0.636538	-0.0201555	1.67500874991669e-11	0.266015	0.266015	0.0201555	0.5793	Spock3	Spock3_Intergenic_upstream
229634	cg45760829_TC21	0.39935	-0.00191854	5.39858171705213e-10	0.90949	0.90949	0.00191854	0.966772	Spock3	Spock3_Intergenic_upstream
229635	cg45760885_TC21	0.595494	-0.0417843	2.3564575556067e-10	0.0936983	0.0936983	0.0417843	0.366898	Spock3	Spock3_Intergenic_upstream
229636	cg45760909_BC11	0.844278	0.00762541	1.40993564218376e-11	0.736436	0.736436	0.00762541	0.891599	Spock3	Spock3_Intergenic_upstream
229637	cg45761283_TC21	0.060912	0.0328707	2.36622830204051e-05	0.0105141	0.0105141	0.0328707	0.159764	Spock3	Spock3_fiveUTR
229638	cg45761305_BC21	0.0692769	0.0752186	0.0154513	0.0464193	0.0464193	0.0752186	0.276098	Spock3	Spock3_Exon
229639	cg45761306_BC11	0.0122379	0.0173548	0.126396	0.125498	0.125498	0.0173548	0.415492	Spock3	Spock3_Exon
229640	cg45761311_TC21	0.103772	0.0636173	0.000198085	0.0233243	0.0233243	0.0636173	0.21186	Spock3	Spock3_Promoter
229641	cg45761326_TC11	0.43568	0.0644089	1.9664115076568e-08	0.0509915	0.0509915	0.0644089	0.286061	Spock3	Spock3_Intron
229642	cg45761467_BC21	0.772866	-0.0646593	2.09287091160895e-13	0.000595325	0.000595325	0.0646593	0.0659919	Spock3	Spock3_Intron
229643	cg45762172_TC21	0.408349	0.000108847	1.7247066149776e-08	0.996748	0.996748	0.000108847	0.998937	Spock3	Spock3_Intron
229644	cg45762482_BC21	0.480037	-0.00425708	2.22483889360242e-08	0.895612	0.895612	0.00425708	0.961402	Spock3	Spock3_Intron
229645	cg45763064_BC21	0.688314	-0.0542917	1.34819224231165e-10	0.0510091	0.0510091	0.0542917	0.286106	Spock3	Spock3_Intergenic_downstream
229646	cg45763199_TC21	0.792889	-0.0345316	1.67709559602104e-13	0.0190904	0.0190904	0.0345316	0.197264	Sgo2b	Sgo2b_Intergenic_downstream
229647	cg45763268_TC21	0.457358	-0.0163815	1.91022795161817e-10	0.348069	0.348069	0.0163815	0.652727	Sgo2b	Sgo2b_Intergenic_downstream
229648	cg45763270_BC21	0.904767	0.00437543	2.2653150096858e-14	0.687313	0.687313	0.00437543	0.867307	Sgo2b	Sgo2b_Intergenic_downstream
229649	cg45763458_TC21	0.622607	-0.0305944	3.60376719717695e-11	0.13032	0.13032	0.0305944	0.422206	Sgo2b	Sgo2b_Intergenic_downstream
229650	cg45763578_TC21	0.892507	-0.0210904	1.17709057139873e-12	0.248556	0.248556	0.0210904	0.562452	Sgo2b	Sgo2b_Intron
229651	cg45763590_TC21	0.627567	-0.0518745	1.4265260546513e-11	0.0128985	0.0128985	0.0518745	0.171621	Sgo2b	Sgo2b_Intergenic_downstream
229652	cg45763616_TC21	0.370951	0.00982917	1.53159077457916e-09	0.585915	0.585915	0.00982917	0.813525	Sgo2b	Sgo2b_Intergenic_downstream
229653	cg45763629_BC21	0.534359	-0.0176967	2.10803697853235e-11	0.258949	0.258949	0.0176967	0.572497	Sgo2b	Sgo2b_Intergenic_downstream
229654	cg45764316_BC11	0.40424	0.0374355	7.18428028800361e-10	0.0606845	0.0606845	0.0374355	0.307019	Sgo2b	Sgo2b_Intron
229655	cg45764387_BC21	0.597981	-0.0447803	4.85116725805179e-11	0.0384042	0.0384042	0.0447803	0.256182	Sgo2b	Sgo2b_Intergenic_downstream
229656	cg45764481_TC21	0.640958	-0.0249233	3.59801956634784e-11	0.218846	0.218846	0.0249233	0.531112	Sgo2b	Sgo2b_Intergenic_downstream
229657	cg45764503_BC21	0.512852	0.00422039	1.24435119599607e-10	0.815114	0.815114	0.00422039	0.927983	Sgo2b	Sgo2b_Intergenic_downstream
229658	cg45764536_TC21	0.408268	0.0608875	2.25686037322773e-08	0.0526015	0.0526015	0.0608875	0.289775	Sgo2b	Sgo2b_Intergenic_downstream
229659	cg45764877_TC21	0.771532	-0.0485388	1.71890394530735e-11	0.0453751	0.0453751	0.0485388	0.273844	Sgo2b	Sgo2b_Intergenic_downstream
229660	cg45765207_BC11	0.784995	-0.0130988	5.57115678984099e-12	0.490075	0.490075	0.0130988	0.755705	Sgo2b	Sgo2b_Exon
229661	cg45765232_TC21	0.886678	0.001474	5.05567422875164e-14	0.899931	0.899931	0.001474	0.96316	Sgo2b	Sgo2b_Intron
229662	cg45765304_BC11	0.237978	0.0502034	1.79934357024546e-07	0.0388428	0.0388428	0.0502034	0.257133	Sgo2b	Sgo2b_Promoter
229663	cg45765321_TC21	0.0745563	0.025576	2.28815107398234e-07	0.00460253	0.00460253	0.025576	0.121895	Sgo2b	Sgo2b_Exon
229664	cg45765550_BC21	0.469129	-0.00577878	2.0193049744729e-09	0.8053	0.8053	0.00577878	0.923722	Sgo2b	Sgo2b_Exon
229665	cg45766291_TC21	0.437196	-0.00435177	7.9538132821842e-08	0.900341	0.900341	0.00435177	0.963318	Tll1	Tll1_Intron
229666	cg45766402_BC21	0.749786	0.00192851	3.12101881881256e-09	0.961068	0.961068	0.00192851	0.986166	Tll1	Tll1_Intron
229667	cg45766563_TC11	0.0236228	-0.00128842	3.45983204555415e-07	0.573652	0.573652	0.00128842	0.806469	Tll1	Tll1_Exon
229668	cg45766571_BC21	0.0696342	0.0360393	5.90736592433643e-05	0.0229541	0.0229541	0.0360393	0.210576	Tll1	Tll1_Exon
229669	cg45766591_TC11	0.0161455	0.00992451	8.37503481522854e-05	0.0131213	0.0131213	0.00992451	0.172704	Tll1	Tll1_fiveUTR
229670	cg45766593_TC21	0.0626885	0.0284441	3.24357730207152e-07	0.001163	0.001163	0.0284441	0.0805137	Tll1	Tll1_fiveUTR
229671	cg45766595_BC21	0.0302421	0.00456454	3.73554974889431e-06	0.268012	0.268012	0.00456454	0.581205	Tll1	Tll1_fiveUTR
229672	cg45766652_BC11	0.0439316	-0.0120108	2.63831399540326e-07	0.0159463	0.0159463	0.0120108	0.185517	Tll1	Tll1_fiveUTR
229673	cg45766657_BC11	0.0136802	-0.000233569	8.61100841322011e-09	0.776185	0.776185	0.000233569	0.910198	Tll1	Tll1_Promoter
229674	cg45767036_TC21	0.625361	-0.0221075	2.73107371749588e-09	0.501436	0.501436	0.0221075	0.762981	Tll1	Tll1_Intergenic_upstream
229675	cg45767054_BC21	0.300487	0.0237299	2.32779832698518e-06	0.526034	0.526034	0.0237299	0.778134	Tll1	Tll1_Intergenic_upstream
229676	cg45767090_BC21	0.554524	-0.00400559	1.46449354716061e-09	0.880207	0.880207	0.00400559	0.955278	Tll1	Tll1_Intergenic_upstream
229677	cg45767311_BC21	0.869382	-0.0117078	3.78753607951529e-14	0.307388	0.307388	0.0117078	0.617818	Tll1	Tll1_Intergenic_upstream
229678	cg45767326_BC21	0.930457	-0.00741945	1.15946413160831e-14	0.475586	0.475586	0.00741945	0.746581	Tll1	Tll1_Intergenic_upstream
229679	cg45767523_BC21	0.765901	0.0123412	1.7747287827821e-13	0.313622	0.313622	0.0123412	0.623416	Mir710	Mir710_Intergenic_downstream
229680	cg45767680_TC21	0.488337	0.00494587	6.08406305498073e-11	0.753246	0.753246	0.00494587	0.899763	Mir710	Mir710_Intergenic_downstream
229681	cg45767867_BC21	0.534008	-0.00887609	2.67422992802524e-11	0.570221	0.570221	0.00887609	0.804518	Mir710	Mir710_Intron
229682	cg45767871_BC21	0.51315	0.000131111	8.06340588395649e-12	0.991822	0.991822	0.000131111	0.99736	Mir710	Mir710_Exon
229683	cg45768318_BC21	0.825677	-0.0318643	3.9933061521756e-12	0.11929	0.11929	0.0318643	0.406494	Mir710	Mir710_Intergenic_downstream
229684	cg45768322_BC11	0.635168	0.0378635	1.26752610142736e-10	0.118848	0.118848	0.0378635	0.405796	Mir710	Mir710_Intergenic_downstream
229685	cg45768330_BC11	0.934711	0.0194691	6.60421197670577e-14	0.154395	0.154395	0.0194691	0.454913	Mir710	Mir710_Intergenic_downstream
229686	cg45768338_BC21	0.642233	0.000953451	1.90008650665984e-12	0.943109	0.943109	0.000953451	0.979507	Mir710	Mir710_Intergenic_downstream
229687	cg45768444_BC21	0.439634	0.00139247	6.01512825522069e-07	0.975476	0.975476	0.00139247	0.991462	Mir710	Mir710_Promoter
229688	cg45768969_BC21	0.0911121	0.0190942	1.25482116852786e-05	0.197351	0.197351	0.0190942	0.507348	Cpe	Cpe_Intron
229689	cg45769153_TC21	0.962807	0.00677036	1.24836927364391e-17	0.159467	0.159467	0.00677036	0.461613	Cpe	Cpe_Intron
229690	cg45769223_BC11	0.402668	0.00942131	6.6813864507888e-08	0.763987	0.763987	0.00942131	0.904782	Cpe	Cpe_Exon
229691	cg45769427_BC21	0.670394	0.0578872	6.85069259149051e-11	0.025725	0.025725	0.0578872	0.219313	Cpe	Cpe_Intron
229692	cg45769499_BC21	0.520665	-0.0285805	2.5443809907545e-07	0.556149	0.556149	0.0285805	0.796066	Cpe	Cpe_Intron
229693	cg45769735_TC21	0.840299	0.000147405	6.43259536850277e-15	0.986292	0.986292	0.000147405	0.995409	Cpe	Cpe_Intron
229694	cg45769780_BC21	0.420904	0.0114992	6.53503636544318e-06	0.846431	0.846431	0.0114992	0.941453	Cpe	Cpe_Intron
229695	cg45769813_TC11	0.807868	0.0215127	1.79672732686771e-11	0.348036	0.348036	0.0215127	0.652727	Cpe	Cpe_Intron
229696	cg45769900_TC21	0.0577345	0.00299543	3.09520130011853e-09	0.338942	0.338942	0.00299543	0.645143	Cpe	Cpe_Promoter
229697	cg45769901_TC21	0.0736152	-0.000494879	1.76908787630494e-07	0.939118	0.939118	0.000494879	0.978009	Cpe	Cpe_Promoter
229698	cg45769903_TC21	0.05318	0.00924416	2.00244458624541e-09	0.00698698	0.00698698	0.00924416	0.138271	Cpe	Cpe_Promoter
229699	cg45769982_TC21	0.631961	0.0789935	3.28498315432799e-10	0.0117095	0.0117095	0.0789935	0.165469	Cpe	Cpe_Intron
229700	cg45770017_TC21	0.880773	-0.00733647	1.21181275402761e-15	0.330059	0.330059	0.00733647	0.637574	Msmo1	Msmo1_Intron
229701	cg45770019_TC21	0.846028	-0.00411662	6.81514593972026e-16	0.533309	0.533309	0.00411662	0.7824	Msmo1	Msmo1_Intergenic_downstream
229702	cg45770020_TC21	0.854894	-0.0150412	1.43769276336223e-14	0.146568	0.146568	0.0150412	0.444845	Msmo1	Msmo1_Intergenic_downstream
229703	cg45770042_TC11	0.856173	0.0199496	5.50563394235984e-15	0.0431302	0.0431302	0.0199496	0.268298	Msmo1	Msmo1_Intergenic_downstream
229704	cg45770193_BC21	0.863064	-0.0255121	1.72408181499374e-13	0.0830892	0.0830892	0.0255121	0.349416	Msmo1	Msmo1_fiveUTR
229705	cg45770197_BC21	0.943966	-0.0157586	8.03068830924094e-16	0.0601021	0.0601021	0.0157586	0.305786	Msmo1	Msmo1_Intron
229706	cg45770221_BC21	0.056328	0.00199888	2.05795709523268e-09	0.484881	0.484881	0.00199888	0.752397	Msmo1	Msmo1_Promoter
229707	cg45770248_BC11	0.00995106	0.00481044	8.99754721437432e-08	0.000265268	0.000265268	0.00481044	0.0537965	Msmo1	Msmo1_fiveUTR
229708	cg45770279_TC21	0.0454774	0.00074525	2.63593277690967e-07	0.859711	0.859711	0.00074525	0.947061	Msmo1	Msmo1_Promoter
229709	cg45770281_BC21	0.0355418	0.00124183	2.58750545332571e-07	0.706644	0.706644	0.00124183	0.876962	Msmo1	Msmo1_Promoter
229710	cg45770292_TC21	0.540697	-0.091501	1.30416819719657e-09	0.00605289	0.00605289	0.091501	0.131738	Msmo1	Msmo1_Promoter
229711	cg45770371_TC21	0.927612	-0.0137427	1.99590953088774e-15	0.12135	0.12135	0.0137427	0.409427	Klhl2	Klhl2_Intron
229712	cg45770789_BC21	0.908545	-0.00113135	1.14636064784433e-15	0.879816	0.879816	0.00113135	0.955128	Klhl2	Klhl2_Intron
229713	cg45770929_TC21	0.776576	0.00224982	5.53938499109484e-12	0.903089	0.903089	0.00224982	0.964389	Klhl2	Klhl2_Intron
229714	cg45771183_BC11	0.945036	0.00662767	7.71091513622371e-17	0.252904	0.252904	0.00662767	0.566857	Klhl2	Klhl2_Intron
229715	cg45771435_TC21	0.762226	0.00365475	3.36130263622042e-13	0.775219	0.775219	0.00365475	0.90981	Klhl2	Klhl2_Intron
229716	cg45771555_BC21	0.671966	0.00780737	2.49755212052455e-12	0.592839	0.592839	0.00780737	0.817224	Klhl2	Klhl2_Intron
229717	cg45771591_TC21	0.561098	0.0193776	3.19346645904248e-08	0.628006	0.628006	0.0193776	0.837065	Klhl2	Klhl2_Intron
229718	cg45771759_TC21	0.0431414	0.00116414	3.99459383129795e-08	0.712002	0.712002	0.00116414	0.879716	Klhl2	Klhl2_Promoter
229719	cg45771770_TC21	0.0346163	-0.000306062	4.1934455271693e-06	0.946935	0.946935	0.000306062	0.980991	Klhl2	Klhl2_Promoter
229720	cg45771991_BC11	0.330503	0.0350944	6.6896532898431e-06	0.460562	0.460562	0.0350944	0.736708	Klhl2	Klhl2_Intergenic_upstream
229721	cg45772248_BC21	0.73224	-0.00495347	4.86543360174813e-10	0.871217	0.871217	0.00495347	0.951536	Tmem192	Tmem192_Intergenic_upstream
229722	cg45772311_TC21	0.489275	-0.0120325	1.97046779246696e-10	0.514667	0.514667	0.0120325	0.770913	Tmem192	Tmem192_Intergenic_upstream
229723	cg45772495_BC21	0.664294	-0.0143833	1.0183752527727e-10	0.532645	0.532645	0.0143833	0.782055	Tmem192	Tmem192_Promoter
229724	cg45772509_BC21	0.638994	0.0112753	7.33056845019514e-16	0.0474685	0.0474685	0.0112753	0.278829	Tmem192	Tmem192_Promoter
229725	cg45772511_TC11	0.342077	0.0480858	1.24649332775906e-05	0.372828	0.372828	0.0480858	0.672375	Tmem192	Tmem192_Promoter
229726	cg45772576_BC21	0.420113	0.0238882	8.83233534269109e-11	0.119448	0.119448	0.0238882	0.406708	Tmem192	Tmem192_Exon
229727	cg45772656_TC11	0.0113428	-0.000134425	4.75324874043456e-09	0.831344	0.831344	0.000134425	0.935032	Tmem192	Tmem192_fiveUTR
229728	cg45772704_BC11	0.038774	0.000545345	9.5590775112668e-05	0.944935	0.944935	0.000545345	0.980266	Tmem192	Tmem192_Exon
229729	cg45772717_BC11	0.0150015	-0.00203769	2.53414233845402e-07	0.166848	0.166848	0.00203769	0.471067	Tmem192	Tmem192_Promoter
229730	cg45772738_BC21	0.729452	0.000195809	5.11036761968719e-10	0.994895	0.994895	0.000195809	0.998361	Tmem192	Tmem192_Intron
229731	cg45772853_BC11	0.788109	-0.041438	4.98625076618538e-12	0.0496015	0.0496015	0.041438	0.283148	Tmem192	Tmem192_Intron
229732	cg45773034_BC21	0.452964	0.0173694	2.40800020735684e-10	0.330265	0.330265	0.0173694	0.637714	Trim75	Trim75_Exon
229733	cg45773063_BC21	0.933681	-0.0216207	7.07821399580307e-15	0.0495336	0.0495336	0.0216207	0.283021	Trim75	Trim75_Promoter
229734	cg45773068_TC21	0.915759	0.00616589	2.23784407154401e-15	0.45987	0.45987	0.00616589	0.736295	Trim75	Trim75_Promoter
229735	cg45773069_TC21	0.65895	0.00504486	3.29104428059648e-14	0.545802	0.545802	0.00504486	0.789838	Trim75	Trim75_Promoter
229736	cg45773278_BC21	0.75386	-0.0189291	4.28152553849874e-14	0.080302	0.080302	0.0189291	0.344257	Trim60	Trim60_Intron
229737	cg45773326_TC21	0.45769	-0.0322712	3.3082770140199e-08	0.335844	0.335844	0.0322712	0.642564	Trim60	Trim60_Exon
229738	cg45773331_BC21	0.682312	0.0327058	1.659655971824e-13	0.0121377	0.0121377	0.0327058	0.167797	Trim60	Trim60_Exon
229739	cg45773334_BC21	0.832762	-0.012598	4.02981943184005e-13	0.388897	0.388897	0.012598	0.685229	Trim60	Trim60_fiveUTR
229740	cg45773340_TC21	0.832242	-0.0188396	1.22673236366573e-13	0.152307	0.152307	0.0188396	0.452196	Trim60	Trim60_Intron
229741	cg45773344_TC21	0.9262	0.00374197	1.64555190107786e-15	0.641286	0.641286	0.00374197	0.843845	Trim60	Trim60_Exon
229742	cg45773373_TC11	0.888845	-0.0172022	2.52191640819242e-13	0.251548	0.251548	0.0172022	0.565424	Trim60	Trim60_fiveUTR
229743	cg45773374_BC21	0.729988	-0.00537287	4.88564321067139e-14	0.579716	0.579716	0.00537287	0.810026	Trim60	Trim60_fiveUTR
229744	cg45773375_TC21	0.811348	0.00355008	4.08126566303818e-13	0.799131	0.799131	0.00355008	0.920746	Trim60	Trim60_fiveUTR
229745	cg45773401_BC21	0.477084	0.0289914	4.04730987137097e-10	0.162398	0.162398	0.0289914	0.465491	Apela	Apela_Intron
229746	cg45773497_TC21	0.815398	0.027565	1.84183159930986e-11	0.242646	0.242646	0.027565	0.556505	Apela	Apela_Intron
229747	cg45773504_TC21	0.565528	0.0232665	3.19761706266045e-10	0.314499	0.314499	0.0232665	0.624177	Apela	Apela_Intron
229748	cg45773560_TC21	0.0362451	0.0106984	2.91193761148037e-05	0.11541	0.11541	0.0106984	0.400722	Apela	Apela_fiveUTR
229749	cg45773561_TC21	0.0396114	0.00206776	1.12167115707775e-05	0.731365	0.731365	0.00206776	0.88924	Apela	Apela_fiveUTR
229750	cg45773562_BC21	0.135916	0.0294265	1.19115444038377e-05	0.181673	0.181673	0.0294265	0.489699	Apela	Apela_Promoter
229751	cg45773621_TC21	0.562684	0.0503745	4.06694007257976e-11	0.0164312	0.0164312	0.0503745	0.187406	Apela	Apela_Promoter
229752	cg45773868_BC11	0.928822	0.00655438	2.56357021609668e-15	0.446834	0.446834	0.00655438	0.727398	Apela	Apela_Intron
229753	cg45774040_TC21	0.525824	0.0292859	3.93490681131927e-09	0.32048	0.32048	0.0292859	0.629349	Smim31	Smim31_Intron
229754	cg45774055_BC11	0.920686	-0.00294379	1.2689425850629e-14	0.774205	0.774205	0.00294379	0.909397	Smim31	Smim31_Exon
229755	cg45774056_TC21	0.856795	-0.00835685	3.7139786891731e-16	0.196845	0.196845	0.00835685	0.506716	Smim31	Smim31_Exon
229756	cg45774307_BC21	0.920072	0.0112682	5.59487447290824e-15	0.243429	0.243429	0.0112682	0.557354	Smim31	Smim31_Promoter
229757	cg45774320_BC21	0.843957	0.028616	3.26208467613669e-12	0.154658	0.154658	0.028616	0.455304	Smim31	Smim31_Promoter
229758	cg45774321_TC21	0.880108	0.0509456	5.94683536694414e-12	0.0375891	0.0375891	0.0509456	0.253757	Smim31	Smim31_Promoter
229759	cg45774340_TC21	0.463265	0.00706527	8.90221317159939e-09	0.800251	0.800251	0.00706527	0.921261	Smim31	Smim31_Promoter
229760	cg45774476_TC21	0.790874	-0.0425935	8.14785627888984e-12	0.0566446	0.0566446	0.0425935	0.298498	Smim31	Smim31_Intergenic_upstream
229761	cg45774641_BC21	0.749423	-0.026829	1.5679282780405e-12	0.106439	0.106439	0.026829	0.38679	Smim31	Smim31_Intergenic_upstream
229762	cg45774750_TC21	0.642897	-0.0107677	3.29126989812172e-11	0.577132	0.577132	0.0107677	0.808483	Smim31	Smim31_Intergenic_upstream
229763	cg45775059_BC21	0.600801	-0.0260291	3.26556844493132e-12	0.0795282	0.0795282	0.0260291	0.342895	Smim31	Smim31_Exon
229764	cg45776356_BC21	0.31965	0.0217428	4.22305117796071e-10	0.125	0.125	0.0217428	0.41479	March1	March1_Intergenic_upstream
229765	cg45776627_BC21	0.189649	0.0408905	1.40393356366205e-06	0.0892021	0.0892021	0.0408905	0.359391	March1	March1_fiveUTR
229766	cg45776634_TC21	0.0864406	0.0208255	5.23434896246298e-07	0.0395486	0.0395486	0.0208255	0.258774	March1	March1_fiveUTR
229767	cg45776639_TC21	0.115521	0.049221	1.96372057572758e-06	0.00642678	0.00642678	0.049221	0.134466	March1	March1_fiveUTR
229768	cg45777013_TC21	0.730605	-0.023738	2.90840552316001e-12	0.165064	0.165064	0.023738	0.468696	March1	March1_Intron
229769	cg45777471_BC21	0.665189	-0.0105885	1.6456898964445e-12	0.444709	0.444709	0.0105885	0.725973	March1	March1_Exon
229770	cg45778093_TC21	0.448677	-0.0302339	3.57385013995394e-09	0.230768	0.230768	0.0302339	0.543768	March1	March1_Intron
229771	cg45778135_BC21	0.366427	0.035215	3.53430744132441e-12	0.00225551	0.00225551	0.035215	0.0964197	March1	March1_fiveUTR
229772	cg45778137_BC21	0.476606	0.012589	2.9475462250044e-12	0.2501	0.2501	0.012589	0.563954	March1	March1_Exon
229773	cg45778752_BC21	0.503585	-0.0333395	2.69051621759414e-08	0.352559	0.352559	0.0333395	0.656489	March1	March1_Intron
229774	cg45778823_BC11	0.876329	0.0115799	4.86403904915524e-13	0.459363	0.459363	0.0115799	0.736009	March1	March1_Exon
229775	cg45778824_TC21	0.559669	0.0264274	3.36335249016258e-11	0.140892	0.140892	0.0264274	0.437115	March1	March1_Exon
229776	cg45778972_TC21	0.829611	-0.0116281	1.59393892161492e-12	0.49749	0.49749	0.0116281	0.760374	March1	March1_Intron
229777	cg45779759_TC21	0.185481	0.00236926	5.66087334588642e-07	0.900605	0.900605	0.00236926	0.963404	March1	March1_Intron
229778	cg45779814_BC21	0.52691	-0.00272534	8.86553203986342e-08	0.948809	0.948809	0.00272534	0.981622	March1	March1_Intron
229779	cg45780069_TC21	0.393927	-0.00205362	6.35033829326779e-09	0.927945	0.927945	0.00205362	0.973663	March1	March1_Exon
229780	cg45780072_BC21	0.687827	-0.00450161	3.74556734864839e-12	0.773173	0.773173	0.00450161	0.908938	March1	March1_Exon
229781	cg45780157_BC21	0.388365	0.0234352	1.32845882795457e-09	0.224674	0.224674	0.0234352	0.537332	March1	March1_Intron
229782	cg45780356_BC21	0.285721	-0.0262014	1.47084463513866e-07	0.302987	0.302987	0.0262014	0.613903	March1	March1_Intron
229783	cg45780435_TC21	0.0817367	0.0203522	1.07487243782014e-06	0.0495094	0.0495094	0.0203522	0.282994	March1	March1_Intron
229784	cg45780560_TC21	0.874338	-0.0060088	1.09917970098165e-12	0.724547	0.724547	0.0060088	0.885895	March1	March1_threeUTR
229785	cg45780650_BC11	0.823244	-0.00431308	8.8379234906947e-17	0.39198	0.39198	0.00431308	0.687628	Tma16	Tma16_Intron
229786	cg45780673_BC21	0.857959	0.00787712	9.33479523945927e-13	0.632054	0.632054	0.00787712	0.839122	Tma16	Tma16_Exon
229787	cg45780729_BC11	0.0222444	-0.00233876	5.39045271187566e-08	0.189255	0.189255	0.00233876	0.498442	Tma16	Tma16_Promoter
229788	cg45780735_BC11	0.0656471	0.012422	0.000106325	0.372624	0.372624	0.012422	0.672247	Tma16	Tma16_Promoter
229789	cg45780759_BC11	0.376536	0.0228826	6.87018336755878e-10	0.187859	0.187859	0.0228826	0.49683	Tma16	Tma16_Promoter
229790	cg45780760_BC21	0.342925	-0.0159559	3.03685926494444e-07	0.624562	0.624562	0.0159559	0.83508	Tma16	Tma16_Promoter
229791	cg45780791_BC21	0.43913	0.0311442	4.14149934243848e-11	0.0437837	0.0437837	0.0311442	0.270079	Tma16	Tma16_Promoter
229792	cg45780796_TC21	0.31663	-0.0023205	9.61959904148551e-07	0.946646	0.946646	0.0023205	0.980882	Tma16	Tma16_Promoter
229793	cg45780797_TC11	0.447399	0.0591671	9.03851060941945e-07	0.244515	0.244515	0.0591671	0.5585	Tma16	Tma16_Promoter
229794	cg45780827_TC21	0.511017	-0.00716621	2.90014828503094e-11	0.634326	0.634326	0.00716621	0.840346	Tma16	Tma16_Intergenic_upstream
229795	cg45780836_BC21	0.68292	-0.0334067	6.7185324553112e-10	0.278619	0.278619	0.0334067	0.59168	Tktl2	Tktl2_Intergenic_upstream
229796	cg45780929_BC21	0.868747	-0.00516757	2.65143287312736e-14	0.628192	0.628192	0.00516757	0.837211	Tktl2	Tktl2_fiveUTR
229797	cg45780933_BC11	0.915478	-0.0164982	5.12158484161742e-17	0.0103508	0.0103508	0.0164982	0.158719	Tktl2	Tktl2_Exon
229798	cg45780934_BC21	0.921119	0.00469763	1.17433375285663e-14	0.645469	0.645469	0.00469763	0.845831	Tktl2	Tktl2_Exon
229799	cg45780935_BC11	0.982672	-0.00167509	6.2660275257668e-21	0.359545	0.359545	0.00167509	0.662335	Tktl2	Tktl2_Exon
229800	cg45780974_BC21	0.834175	0.00114281	2.43652923438632e-12	0.9491	0.9491	0.00114281	0.981679	Tktl2	Tktl2_Exon
229801	cg45781026_BC11	0.871646	-0.02415	8.26697143331601e-14	0.0763544	0.0763544	0.02415	0.336995	Tktl2	Tktl2_threeUTR
229802	cg45781032_BC11	0.643716	-0.0286308	4.14618001284278e-09	0.425184	0.425184	0.0286308	0.712344	Tktl2	Tktl2_threeUTR
229803	cg45781377_TC21	0.774348	-0.0352305	2.01000463542232e-13	0.0173581	0.0173581	0.0352305	0.190861	Tktl2	Tktl2_Exon
229804	cg45781489_BC21	0.315636	-0.00252035	6.18143374782151e-10	0.852736	0.852736	0.00252035	0.944268	Npy5r	Npy5r_Intergenic_downstream
229805	cg45781602_TC21	0.213415	0.0431529	1.07695396362676e-07	0.0354702	0.0354702	0.0431529	0.248077	Npy5r	Npy5r_Intergenic_downstream
229806	cg45781938_TC21	0.590391	-0.0283332	1.8461886060288e-09	0.34478	0.34478	0.0283332	0.650107	Npy5r	Npy5r_Intron
229807	cg45781987_TC21	0.12889	0.0649683	4.56106267017562e-05	0.0220075	0.0220075	0.0649683	0.207297	Npy5r	Npy5r_fiveUTR
229808	cg45781998_BC11	0.0282365	0.00873709	0.000606648	0.267023	0.267023	0.00873709	0.580325	Npy5r	Npy5r_fiveUTR
229809	cg45782000_TC21	0.0505062	0.0129441	1.04130359967802e-06	0.0438651	0.0438651	0.0129441	0.270254	Npy5r	Npy5r_Promoter
229810	cg45782018_BC11	0.336309	0.0783524	1.21702531606847e-09	0.000888685	0.000888685	0.0783524	0.0744288	Npy5r	Npy5r_Promoter
229811	cg45782039_BC21	0.412172	-0.0190668	1.35040151170231e-10	0.215619	0.215619	0.0190668	0.527861	Npy5r	Npy5r_Promoter
229812	cg45782057_BC21	0.924125	-0.00660988	3.15752054213324e-15	0.452315	0.452315	0.00660988	0.731133	Npy1r	Npy1r_Promoter
229813	cg45782089_TC11	0.0950367	0.00803766	2.2762091172392e-07	0.365193	0.365193	0.00803766	0.666685	Npy1r	Npy1r_Promoter
229814	cg45782090_TC21	0.0685032	0.0182412	1.39700276522433e-06	0.0438727	0.0438727	0.0182412	0.270254	Npy1r	Npy1r_Promoter
229815	cg45782102_BC21	0.0664799	0.00526771	1.34995183430915e-07	0.364361	0.364361	0.00526771	0.666003	Npy1r	Npy1r_fiveUTR
229816	cg45782103_TC11	0.0374251	0.00918026	5.4962683517913e-05	0.215869	0.215869	0.00918026	0.528111	Npy1r	Npy1r_fiveUTR
229817	cg45782113_BC21	0.0490946	0.0117647	2.21666601834334e-07	0.0258783	0.0258783	0.0117647	0.219751	Npy1r	Npy1r_Promoter
229818	cg45782165_BC21	0.855408	-0.00390669	1.17271308379228e-15	0.583732	0.583732	0.00390669	0.81231	Npy1r	Npy1r_Intron
229819	cg45782195_BC21	0.701878	0.00353728	1.48964479643045e-13	0.739895	0.739895	0.00353728	0.893371	Npy1r	Npy1r_Exon
229820	cg45782198_TC11	0.930493	-0.0422298	2.6029261739245e-14	0.004875	0.004875	0.0422298	0.123788	Npy1r	Npy1r_Exon
229821	cg45782692_TC21	0.929911	0.00992475	3.10198416749581e-15	0.27137	0.27137	0.00992475	0.584464	Naf1	Naf1_Intergenic_upstream
229822	cg45782696_BC21	0.846525	-0.0178194	3.41093109276936e-13	0.231631	0.231631	0.0178194	0.544711	Naf1	Naf1_Intron
229823	cg45783046_TC21	0.920553	-0.00728789	1.30830095879545e-15	0.357545	0.357545	0.00728789	0.660668	Naf1	Naf1_Exon
229824	cg45783126_TC21	0.0580225	-0.00472213	2.61283301282229e-07	0.390655	0.390655	0.00472213	0.68657	Naf1	Naf1_Promoter
229825	cg45783127_TC21	0.0270127	0.00100395	4.27744308462016e-07	0.707477	0.707477	0.00100395	0.877345	Naf1	Naf1_Promoter
229826	cg45783277_TC21	0.487614	-0.00764345	3.0042392477007e-11	0.597222	0.597222	0.00764345	0.819675	Naf1	Naf1_Intron
229827	cg45783522_TC21	0.652983	-0.0183437	6.72114545730631e-11	0.398788	0.398788	0.0183437	0.692797	Naf1	Naf1_Exon
229828	cg45783531_TC21	0.7568	-0.0594255	7.66259104016673e-10	0.103825	0.103825	0.0594255	0.382962	Naf1	Naf1_Intron
229829	cg45783589_BC21	0.451309	-0.00728533	9.35458681915933e-12	0.530367	0.530367	0.00728533	0.78087	Naf1	Naf1_Intron
229830	cg45783630_BC11	0.51659	0.0184506	5.92860837158718e-12	0.16303	0.16303	0.0184506	0.466264	Naf1	Naf1_Intron
229831	cg45783962_BC21	0.339386	0.00061575	9.1788315634188e-13	0.923906	0.923906	0.00061575	0.972247	Naf1	Naf1_Intergenic_downstream
229832	cg45784375_TC21	0.91658	-0.0233361	1.6088016275187e-18	8.75780590775827e-05	8.75780590775829e-05	0.0233361	0.0412493	Naf1	Naf1_Exon
229833	cg45784866_TC21	0.749055	-0.0152296	7.24014999360892e-11	0.540633	0.540633	0.0152296	0.786799	Naf1	Naf1_Intergenic_downstream
229834	cg45785088_BC21	0.304099	-0.015898	5.51396723830338e-15	0.000657479	0.000657479	0.015898	0.0680747	Nat1	Nat1_Intergenic_upstream
229835	cg45785473_BC21	0.571602	0.0135152	8.35239261140857e-12	0.358457	0.358457	0.0135152	0.6614	Nat1	Nat1_Intergenic_upstream
229836	cg45785496_TC11	0.591008	0.00838895	9.62781088365698e-08	0.861714	0.861714	0.00838895	0.947748	Nat1	Nat1_Exon
229837	cg45785850_TC21	0.845505	-0.0324386	5.8237458047729e-15	0.0043864	0.0043864	0.0324386	0.120034	Nat1	Nat1_Exon
229838	cg45785851_TC21	0.833596	0.00901307	1.21278178883457e-13	0.470927	0.470927	0.00901307	0.743719	Nat1	Nat1_Intergenic_upstream
229839	cg45786666_BC21	0.240287	0.0412856	1.6710277947586e-06	0.17041	0.17041	0.0412856	0.475617	Nat1	Nat1_fiveUTR
229840	cg45786667_TC21	0.517324	0.0338278	7.95809938051533e-09	0.288218	0.288218	0.0338278	0.600718	Nat1	Nat1_fiveUTR
229841	cg45786711_BC21	0.822241	0.0573624	1.74577354444314e-11	0.0306038	0.0306038	0.0573624	0.2343	Nat1	Nat1_Promoter
229842	cg45786733_TC21	0.823048	-0.0170778	2.66672648150443e-13	0.224682	0.224682	0.0170778	0.537334	Nat1	Nat1_fiveUTR
229843	cg45786734_TC11	0.914608	-0.0214064	5.35631988625961e-13	0.21085	0.21085	0.0214064	0.522749	Nat1	Nat1_Exon
229844	cg45786771_TC21	0.181517	0.0700248	8.73049781822128e-07	0.00621244	0.00621244	0.0700248	0.132787	Nat2	Nat2_Promoter
229845	cg45786777_TC11	0.281054	0.0658407	1.00539629457801e-05	0.144043	0.144043	0.0658407	0.441332	Nat2	Nat2_fiveUTR
229846	cg45786806_BC21	0.856713	0.00564122	5.57404746425528e-12	0.782571	0.782571	0.00564122	0.91309	Nat2	Nat2_Intron
229847	cg45786807_TC21	0.596011	-0.0355107	4.33414774444955e-10	0.173054	0.173054	0.0355107	0.479022	Nat2	Nat2_Intron
229848	cg45786817_BC21	0.855131	-0.0110903	2.1771658946112e-14	0.29315	0.29315	0.0110903	0.605123	Nat2	Nat2_Exon
229849	cg45786925_BC21	0.740946	0.0262261	5.57523659675645e-12	0.163523	0.163523	0.0262261	0.466774	Nat3	Nat3_Promoter
229850	cg45786947_TC21	0.51144	-0.0266597	8.04152593449427e-11	0.144532	0.144532	0.0266597	0.441959	Nat3	Nat3_Promoter
229851	cg45786990_BC11	0.687219	-0.00960695	3.45210183769593e-11	0.642592	0.642592	0.00960695	0.844502	Nat3	Nat3_Promoter
229852	cg45786992_BC11	0.678623	0.00445354	3.53274218230313e-12	0.770955	0.770955	0.00445354	0.907987	Nat3	Nat3_Promoter
229853	cg45787033_TC21	0.931502	-0.00223443	1.68260038170287e-16	0.712234	0.712234	0.00223443	0.879854	Nat3	Nat3_Intron
229854	cg45787049_TC21	0.727835	-0.00399319	2.68579992112016e-11	0.850037	0.850037	0.00399319	0.943081	Nat3	Nat3_Intron
229855	cg45787142_BC21	0.760525	-0.0498152	1.79179490959819e-11	0.0397606	0.0397606	0.0498152	0.259413	Nat3	Nat3_Exon
229856	cg45787337_TC11	0.759952	-0.0161232	8.53416652178541e-12	0.40869	0.40869	0.0161232	0.700122	Nat3	Nat3_Exon
229857	cg45787571_BC11	0.821315	-0.0388969	1.08257448705222e-12	0.0357895	0.0357895	0.0388969	0.248783	Nat3	Nat3_Exon
229858	cg45788085_TC11	0.953774	-0.0026737	5.98773454641416e-15	0.782288	0.782288	0.0026737	0.912966	Psd3	Psd3_Intron
229859	cg45788651_BC21	0.542118	-0.0076964	3.41412754992748e-10	0.722931	0.722931	0.0076964	0.885027	Psd3	Psd3_fiveUTR
229860	cg45788652_TC21	0.610941	0.0259094	5.30443729415543e-11	0.203134	0.203134	0.0259094	0.513887	Psd3	Psd3_fiveUTR
229861	cg45788656_BC21	0.283311	0.0518317	1.37888826533662e-05	0.260128	0.260128	0.0518317	0.573613	Psd3	Psd3_Intron
229862	cg45788838_BC21	0.865813	0.0348476	8.80766891583197e-13	0.0591833	0.0591833	0.0348476	0.303826	Psd3	Psd3_Intron
229863	cg45788884_TC11	0.972845	-0.00683937	9.24731982422886e-18	0.14605	0.14605	0.00683937	0.444033	Psd3	Psd3_Intron
229864	cg45788908_BC21	0.620116	-0.00190729	1.94043601914803e-09	0.950584	0.950584	0.00190729	0.982247	Psd3	Psd3_Intron
229865	cg45788926_BC21	0.86958	-0.0181849	3.0609344052484e-14	0.120305	0.120305	0.0181849	0.407937	Psd3	Psd3_Intron
229866	cg45789155_TC21	0.384121	0.0252622	7.345197268763e-09	0.28112	0.28112	0.0252622	0.593946	Psd3	Psd3_Intron
229867	cg45789158_TC21	0.941576	-0.00131595	1.36066052667965e-15	0.868094	0.868094	0.00131595	0.950227	Psd3	Psd3_Intron
229868	cg45789182_BC11	0.89709	-0.0301147	1.21970232753829e-11	0.223625	0.223625	0.0301147	0.536177	Psd3	Psd3_Intron
229869	cg45789360_TC21	0.512301	-0.0142855	4.74554869980833e-09	0.618563	0.618563	0.0142855	0.831855	Psd3	Psd3_Intron
229870	cg45789363_BC21	0.375174	-0.00415931	1.89469530968976e-06	0.926184	0.926184	0.00415931	0.973002	Psd3	Psd3_Intron
229871	cg45789373_BC21	0.33968	-0.013204	1.61749302160733e-07	0.657085	0.657085	0.013204	0.851859	Psd3	Psd3_Intron
229872	cg45789595_TC21	0.304559	0.0451598	1.84666190557264e-05	0.372757	0.372757	0.0451598	0.672333	Psd3	Psd3_fiveUTR
229873	cg45789597_BC21	0.296979	0.0372158	2.14332405196014e-05	0.456819	0.456819	0.0372158	0.734149	Psd3	Psd3_Intron
229874	cg45789602_TC21	0.446682	-0.00700985	1.45571641068163e-05	0.920348	0.920348	0.00700985	0.970856	Psd3	Psd3_Intron
229875	cg45789610_TC21	0.890447	-0.0332569	6.64261684265333e-12	0.151912	0.151912	0.0332569	0.451627	Psd3	Psd3_Intron
229876	cg45789785_BC11	0.388794	0.0688571	1.32510232288871e-09	0.00478712	0.00478712	0.0688571	0.123176	Psd3	Psd3_Intron
229877	cg45789800_BC21	0.561277	-0.0104726	4.3062502370323e-10	0.651699	0.651699	0.0104726	0.849148	Psd3	Psd3_Intron
229878	cg45789866_TC21	0.952652	0.0136596	4.6701805660958e-18	0.00722465	0.00722465	0.0136596	0.139907	Psd3	Psd3_Intron
229879	cg45789902_BC21	0.284646	-0.014465	1.60852958443223e-07	0.563162	0.563162	0.014465	0.800169	Psd3	Psd3_Intron
229880	cg45789932_TC11	0.318358	0.0166592	0.000226957	0.820874	0.820874	0.0166592	0.930634	Psd3	Psd3_Intron
229881	cg45789934_TC21	0.501363	0.0312048	2.07122361871244e-06	0.61016	0.61016	0.0312048	0.827045	Psd3	Psd3_Intron
229882	cg45790184_TC21	0.854645	-0.0341142	8.65046426702328e-13	0.0604162	0.0604162	0.0341142	0.306472	Psd3	Psd3_Intron
229883	cg45790226_TC21	0.63323	-0.0235488	1.40987448982372e-09	0.444146	0.444146	0.0235488	0.7256	Psd3	Psd3_Intron
229884	cg45790249_BC21	0.0692368	0.0362048	1.02058515057706e-06	0.00121062	0.00121062	0.0362048	0.0814761	Psd3	Psd3_Intron
229885	cg45790348_TC11	0.0157024	0.00548293	1.03656057248254e-06	0.0115618	0.0115618	0.00548293	0.164734	Psd3	Psd3_Intron
229886	cg45790500_TC11	0.583588	0.00278879	1.8577344675053e-07	0.956967	0.956967	0.00278879	0.984636	Psd3	Psd3_Intron
229887	cg45790504_BC21	0.420282	-0.00109686	4.71087814383287e-10	0.949892	0.949892	0.00109686	0.981969	Psd3	Psd3_Intron
229888	cg45790649_BC11	0.332424	0.0294749	2.0349271477539e-06	0.470457	0.470457	0.0294749	0.743443	Psd3	Psd3_Exon
229889	cg45790650_BC21	0.371038	-0.0143459	8.30612125761743e-08	0.630987	0.630987	0.0143459	0.838576	Psd3	Psd3_Exon
229890	cg45790852_BC11	0.90196	0.0090112	2.94990864139538e-14	0.428246	0.428246	0.0090112	0.714478	Psd3	Psd3_Intron
229891	cg45791069_BC21	0.588861	-0.0155115	1.61433502851822e-10	0.475467	0.475467	0.0155115	0.746549	Psd3	Psd3_Intron
229892	cg45791141_TC21	0.0432932	0.00641973	1.16491859705546e-06	0.210098	0.210098	0.00641973	0.521891	Psd3	Psd3_fiveUTR
229893	cg45791142_TC21	0.0397927	0.00978716	7.87657799997606e-06	0.117042	0.117042	0.00978716	0.403233	Psd3	Psd3_Promoter
229894	cg45791267_BC21	0.742314	-0.0540259	2.14773786904719e-11	0.0286172	0.0286172	0.0540259	0.228186	Psd3	Psd3_Intergenic_upstream
229895	cg45791274_BC21	0.857638	-0.0311917	1.09297396679494e-13	0.0326854	0.0326854	0.0311917	0.240021	Psd3	Psd3_Intergenic_upstream
229896	cg45791501_TC21	0.638944	-0.04841	9.81814262275752e-10	0.124446	0.124446	0.04841	0.413991	Sh2d4a	Sh2d4a_Intergenic_upstream
229897	cg45791576_BC21	0.390889	0.048551	4.12952271180074e-07	0.227949	0.227949	0.048551	0.540613	Sh2d4a	Sh2d4a_Promoter
229898	cg45791587_BC21	0.579145	0.0609549	9.80135589508182e-10	0.0442212	0.0442212	0.0609549	0.270972	Sh2d4a	Sh2d4a_Promoter
229899	cg45791588_BC21	0.578043	0.0808122	2.99561931521309e-10	0.0062482	0.0062482	0.0808122	0.133039	Sh2d4a	Sh2d4a_Promoter
229900	cg45791589_BC11	0.275071	0.0916457	4.90572539497133e-07	0.00901652	0.00901652	0.0916457	0.151512	Sh2d4a	Sh2d4a_fiveUTR
229901	cg45791634_BC21	0.116544	0.018853	9.70223938678872e-09	0.0252704	0.0252704	0.018853	0.218061	Sh2d4a	Sh2d4a_Promoter
229902	cg45791654_TC21	0.609296	-0.0168953	3.25289046090429e-08	0.697123	0.697123	0.0168953	0.872125	Sh2d4a	Sh2d4a_Intron
229903	cg45791657_TC11	0.376561	0.000852782	7.00967262503902e-07	0.982807	0.982807	0.000852782	0.994127	Sh2d4a	Sh2d4a_Intron
229904	cg45791679_BC11	0.803535	0.0282062	4.63350167547063e-11	0.276855	0.276855	0.0282062	0.589805	Sh2d4a	Sh2d4a_Exon
229905	cg45791682_TC21	0.791561	0.0380419	4.30291609307023e-11	0.145517	0.145517	0.0380419	0.443281	Sh2d4a	Sh2d4a_Exon
229906	cg45791795_BC21	0.780532	-0.00664403	2.99384449301426e-14	0.498087	0.498087	0.00664403	0.760803	Sh2d4a	Sh2d4a_Intron
229907	cg45791881_TC21	0.644782	0.0066826	1.36390805542434e-08	0.870436	0.870436	0.0066826	0.951208	Sh2d4a	Sh2d4a_Exon
229908	cg45792048_BC21	0.930012	-0.0202007	3.75745976405635e-15	0.0468713	0.0468713	0.0202007	0.277225	Sh2d4a	Sh2d4a_Intron
229909	cg45792316_TC21	0.660198	-0.00979662	1.84092338961613e-10	0.689139	0.689139	0.00979662	0.868286	Csgalnact1	Csgalnact1_Intron
229910	cg45792540_BC21	0.586832	-0.057279	3.20272063448221e-09	0.0932515	0.0932515	0.057279	0.366241	Csgalnact1	Csgalnact1_Intron
229911	cg45792546_TC21	0.880242	0.0039422	2.74763331950512e-15	0.628304	0.628304	0.0039422	0.837239	Csgalnact1	Csgalnact1_Intron
229912	cg45793080_BC21	0.894624	0.0119451	4.13458110735395e-17	0.03494	0.03494	0.0119451	0.24653	Csgalnact1	Csgalnact1_Intron
229913	cg45793152_TC11	0.494701	-0.0436518	3.11115305196708e-10	0.0497171	0.0497171	0.0436518	0.283307	Csgalnact1	Csgalnact1_Intron
229914	cg45793328_TC21	0.683696	-0.0154059	8.20957997042408e-13	0.249618	0.249618	0.0154059	0.563478	Csgalnact1	Csgalnact1_Intron
229915	cg45793446_TC21	0.944037	-0.0011696	4.09423213740645e-16	0.864169	0.864169	0.0011696	0.948665	Csgalnact1	Csgalnact1_Intron
229916	cg45793476_TC21	0.898406	0.00420061	3.84186680754563e-15	0.627915	0.627915	0.00420061	0.836992	Csgalnact1	Csgalnact1_Intron
229917	cg45793492_TC21	0.384095	-0.00547722	1.76322683232015e-08	0.828144	0.828144	0.00547722	0.933828	Csgalnact1	Csgalnact1_Intron
229918	cg45793670_BC21	0.894561	-0.0446951	1.67994007507203e-14	0.00206284	0.00206284	0.0446951	0.0941837	Csgalnact1	Csgalnact1_Exon
229919	cg45793774_TC21	0.798345	-0.0279517	1.78721639030923e-13	0.0478392	0.0478392	0.0279517	0.279654	Csgalnact1	Csgalnact1_Intron
229920	cg45793845_BC21	0.809079	-0.0189692	8.76654793737547e-11	0.49233	0.49233	0.0189692	0.757113	Csgalnact1	Csgalnact1_Intron
229921	cg45794274_BC11	0.814296	0.0129194	1.20106714823445e-12	0.428782	0.428782	0.0129194	0.714857	Csgalnact1	Csgalnact1_Intron
229922	cg45794334_TC21	0.0608048	0.00871718	1.19181736526547e-09	0.0132096	0.0132096	0.00871718	0.173019	Csgalnact1	Csgalnact1_Promoter
229923	cg45794345_TC21	0.031129	0.00516867	2.83392433265637e-07	0.104278	0.104278	0.00516867	0.383693	Csgalnact1	Csgalnact1_Promoter
229924	cg45794369_TC21	0.061273	0.0023462	9.50126322895911e-08	0.639937	0.639937	0.0023462	0.843122	Csgalnact1	Csgalnact1_Promoter
229925	cg45794383_BC11	0.583909	-0.00515968	2.85160844709843e-10	0.820983	0.820983	0.00515968	0.930686	Csgalnact1	Csgalnact1_Promoter
229926	cg45794398_BC21	0.884994	-0.0046984	2.10198863848892e-16	0.434469	0.434469	0.0046984	0.718958	Csgalnact1	Csgalnact1_Promoter
229927	cg45794570_TC11	0.404908	0.0286565	1.30639148277149e-09	0.160558	0.160558	0.0286565	0.463046	Ints10	Ints10_Intergenic_upstream
229928	cg45794582_TC21	0.043903	0.00541292	1.54335067423106e-06	0.306548	0.306548	0.00541292	0.616938	Ints10	Ints10_Intergenic_upstream
229929	cg45794684_BC21	0.505367	-0.00911491	8.41987795679967e-10	0.687965	0.687965	0.00911491	0.867615	Ints10	Ints10_Promoter
229930	cg45794684_BC22	0.506433	-0.030016	2.37087332292829e-11	0.0644813	0.0644813	0.030016	0.314661	Ints10	Ints10_Promoter
229931	cg45794765_BC21	0.05687	0.0081944	1.15246346465984e-08	0.043723	0.043723	0.0081944	0.269905	Ints10	Ints10_Promoter
229932	cg45794766_BC21	0.0612036	-7.17151e-05	7.39881643528296e-12	0.962105	0.962105	7.17150931054676e-05	0.986585	Ints10	Ints10_fiveUTR
229933	cg45794775_BC21	0.0658995	-0.00393845	2.33956815764034e-08	0.390944	0.390944	0.00393845	0.686782	Ints10	Ints10_Exon
229934	cg45794847_TC11	0.912586	-0.00397782	1.8847598010516e-14	0.710246	0.710246	0.00397782	0.878741	Ints10	Ints10_Exon
229935	cg45795064_BC21	0.863359	0.00491543	2.25929406474463e-13	0.721978	0.721978	0.00491543	0.884493	Ints10	Ints10_Intron
229936	cg45795066_TC11	0.756016	-0.00392234	7.37702210193762e-12	0.833542	0.833542	0.00392234	0.935992	Ints10	Ints10_Intron
229937	cg45795100_BC21	0.401468	0.0519988	8.26370363537992e-06	0.384893	0.384893	0.0519988	0.682257	Ints10	Ints10_Intron
229938	cg45795102_TC21	0.652577	-0.0468377	3.89711190069171e-08	0.337234	0.337234	0.0468377	0.643715	Ints10	Ints10_Intron
229939	cg45795127_TC21	0.895925	0.00321834	2.21774638274452e-16	0.595374	0.595374	0.00321834	0.818629	Ints10	Ints10_threeUTR
229940	cg45795146_TC11	0.801428	0.00523533	7.1897346644645e-14	0.638591	0.638591	0.00523533	0.842402	Ints10	Ints10_Intron
229941	cg45795159_TC21	0.598412	-0.0180226	5.41951374821308e-08	0.692057	0.692057	0.0180226	0.869669	Ints10	Ints10_Intron
229942	cg45795304_TC21	0.454081	-0.00725095	1.63248811714735e-09	0.743128	0.743128	0.00725095	0.894865	Ints10	Ints10_Intergenic_downstream
229943	cg45795528_TC21	0.655077	-0.028965	8.63645589436077e-11	0.211092	0.211092	0.028965	0.522991	Lpl	Lpl_Promoter
229944	cg45795562_TC21	0.774204	0.0112401	3.8401674176046e-10	0.72092	0.72092	0.0112401	0.883966	Lpl	Lpl_Promoter
229945	cg45795566_TC21	0.643329	-0.00177689	2.02147310777515e-10	0.941039	0.941039	0.00177689	0.978822	Lpl	Lpl_Promoter
229946	cg45795570_BC21	0.638341	0.0162038	1.83122183424882e-10	0.497774	0.497774	0.0162038	0.760554	Lpl	Lpl_Promoter
229947	cg45795587_BC21	0.0512106	-0.00703875	9.56576670723595e-07	0.231139	0.231139	0.00703875	0.544157	Lpl	Lpl_Promoter
229948	cg45795590_TC21	0.0234635	0.000123327	5.17530637840269e-06	0.969304	0.969304	0.000123327	0.989239	Lpl	Lpl_fiveUTR
229949	cg45795602_BC21	0.0539596	0.00843538	6.77939384983835e-06	0.287609	0.287609	0.00843538	0.600164	Lpl	Lpl_Exon
229950	cg45795628_BC21	0.0431832	0.0217509	1.00492451669354e-07	0.000220959	0.000220959	0.0217509	0.0519498	Lpl	Lpl_Exon
229951	cg45795644_BC21	0.0288835	0.0034153	2.45369462781545e-06	0.353147	0.353147	0.0034153	0.656946	Lpl	Lpl_Exon
229952	cg45795753_TC21	0.741179	-0.00647496	9.48716120508705e-12	0.732293	0.732293	0.00647496	0.889756	Lpl	Lpl_Exon
229953	cg45795850_BC11	0.793906	-0.0334468	1.00983864333514e-11	0.128492	0.128492	0.0334468	0.419679	Lpl	Lpl_Intergenic_downstream
229954	cg45796054_BC11	0.83552	0.00961172	1.02715327576957e-12	0.554857	0.554857	0.00961172	0.795292	Lpl	Lpl_Exon
229955	cg45796159_BC21	0.948338	-0.00209519	1.78289861740221e-17	0.653564	0.653564	0.00209519	0.850122	Lpl	Lpl_Intergenic_downstream
229956	cg45796413_TC21	0.806845	-0.00852079	1.3256234998709e-11	0.692083	0.692083	0.00852079	0.86968	Slc18a1	Slc18a1_Intergenic_downstream
229957	cg45796557_TC21	0.359311	0.00811189	4.82543077323936e-05	0.90288	0.90288	0.00811189	0.964325	Slc18a1	Slc18a1_Intergenic_downstream
229958	cg45796800_BC21	0.393482	-0.0190151	1.9144407304418e-08	0.473457	0.473457	0.0190151	0.745229	Slc18a1	Slc18a1_Intron
229959	cg45796965_BC11	0.570245	-0.0366166	2.7847616142217e-12	0.0161605	0.0161605	0.0366166	0.186293	Slc18a1	Slc18a1_fiveUTR
229960	cg45796969_TC11	0.0150181	-0.00372453	3.33393818740311e-08	0.00700398	0.00700398	0.00372453	0.13843	Slc18a1	Slc18a1_Promoter
229961	cg45797018_TC21	0.0827074	-0.00174641	2.07305564150502e-09	0.67482	0.67482	0.00174641	0.86087	Slc18a1	Slc18a1_Promoter
229962	cg45797029_BC21	0.030911	0.00186037	1.898354253773e-06	0.617879	0.617879	0.00186037	0.831421	Slc18a1	Slc18a1_fiveUTR
229963	cg45797030_BC21	0.0277268	0.00457754	5.34086913831367e-06	0.249473	0.249473	0.00457754	0.563383	Atp6v1b2	Atp6v1b2_Promoter
229964	cg45797218_BC21	0.768071	0.0792374	5.09577758821826e-14	4.18626221904166e-05	4.18626221904166e-05	0.0792374	0.0351067	Atp6v1b2	Atp6v1b2_Intron
229965	cg45797247_TC21	0.903174	0.00630693	1.43256937129716e-14	0.541069	0.541069	0.00630693	0.787111	Atp6v1b2	Atp6v1b2_threeUTR
229966	cg45797263_TC21	0.954987	0.00719819	9.85244401827208e-18	0.125143	0.125143	0.00719819	0.414991	Atp6v1b2	Atp6v1b2_threeUTR
229967	cg45797379_TC21	0.631748	0.0486505	2.10649332251127e-11	0.0222906	0.0222906	0.0486505	0.208044	Lzts1	Lzts1_Intergenic_downstream
229968	cg45797481_BC21	0.799987	0.0143981	3.95219068062532e-14	0.185315	0.185315	0.0143981	0.493773	Lzts1	Lzts1_Exon
229969	cg45797493_BC21	0.911683	-0.0171702	2.43804132739443e-14	0.145856	0.145856	0.0171702	0.443768	Lzts1	Lzts1_Intron
229970	cg45797554_TC21	0.756475	-0.01623	1.02765135105246e-11	0.414099	0.414099	0.01623	0.704097	Lzts1	Lzts1_Exon
229971	cg45797555_BC21	0.770326	-0.00506301	1.11543748956124e-12	0.736481	0.736481	0.00506301	0.891621	Lzts1	Lzts1_fiveUTR
229972	cg45797747_BC21	0.661086	-0.0366603	1.87419944991301e-08	0.411942	0.411942	0.0366603	0.702379	Lzts1	Lzts1_Intron
229973	cg45797770_TC21	0.551258	0.0187069	5.16029019020152e-10	0.428742	0.428742	0.0187069	0.714822	Lzts1	Lzts1_Intron
229974	cg45797835_TC21	0.727149	-0.0134479	1.80210976699245e-11	0.508488	0.508488	0.0134479	0.767362	Lzts1	Lzts1_Intron
229975	cg45797858_TC21	0.873683	-0.0076101	5.91763646114392e-14	0.523637	0.523637	0.0076101	0.776734	Lzts1	Lzts1_Intron
229976	cg45797891_TC21	0.0393942	0.00536566	1.65991367801586e-07	0.146085	0.146085	0.00536566	0.444093	Lzts1	Lzts1_fiveUTR
229977	cg45797902_TC21	0.0546706	0.00727909	1.36538703030187e-06	0.265025	0.265025	0.00727909	0.578297	Lzts1	Lzts1_Promoter
229978	cg45798095_TC21	0.0340071	0.00081576	1.33698647136268e-06	0.834004	0.834004	0.00081576	0.936198	Zfp930	Zfp930_Promoter
229979	cg45798096_BC21	0.0395566	0.00841257	1.16160409472971e-07	0.0301167	0.0301167	0.00841257	0.232702	Zfp930	Zfp930_Promoter
229980	cg45798223_TC21	0.951074	-0.00291627	5.46264012909429e-18	0.47473	0.47473	0.00291627	0.746065	Zfp930	Zfp930_Intron
229981	cg45798226_TC21	0.944891	-0.00989228	1.483438602739e-15	0.239493	0.239493	0.00989228	0.553233	Zfp930	Zfp930_Exon
229982	cg45798227_TC21	0.937253	-0.0335348	4.06894381784747e-15	0.00502901	0.00502901	0.0335348	0.125013	Zfp930	Zfp930_Exon
229983	cg45798326_BC11	0.68076	0.0197272	1.14260461640389e-11	0.284102	0.284102	0.0197272	0.596733	Zfp930	Zfp930_Intergenic_downstream
229984	cg45798494_TC21	0.0307785	0.00305387	1.07131735202263e-05	0.515688	0.515688	0.00305387	0.771615	D130040H23Rik	D130040H23Rik_Promoter
229985	cg45798497_BC21	0.0401531	-0.000566097	6.43025196167332e-07	0.892152	0.892152	0.000566097	0.960175	D130040H23Rik	D130040H23Rik_fiveUTR
229986	cg45798678_TC21	0.931426	0.0151791	6.72166565454456e-16	0.0604816	0.0604816	0.0151791	0.306579	D130040H23Rik	D130040H23Rik_Intron
229987	cg45798682_TC21	0.939293	0.00168412	1.78251131921887e-16	0.783873	0.783873	0.00168412	0.913672	D130040H23Rik	D130040H23Rik_Intron
229988	cg45798805_TC21	0.505458	-0.0116856	4.96646802793892e-11	0.468004	0.468004	0.0116856	0.741797	D130040H23Rik	D130040H23Rik_Intergenic_downstream
229989	cg45798841_BC21	0.0785901	0.0377348	2.46842640542622e-05	0.0187556	0.0187556	0.0377348	0.196174	D130040H23Rik	D130040H23Rik_Intergenic_downstream
229990	cg45799067_TC21	0.933874	0.0097835	1.41077031082875e-14	0.36538	0.36538	0.0097835	0.666839	Gm10033	Gm10033_Intron
229991	cg45799181_TC21	0.0276647	-0.00667257	7.91319107018786e-08	0.0139255	0.0139255	0.00667257	0.176573	Gm10033	Gm10033_Exon
229992	cg45799204_BC21	0.774017	0.00238157	3.29511441683695e-11	0.917616	0.917616	0.00238157	0.969885	Gm10033	Gm10033_Promoter
229993	cg45799205_TC21	0.455519	-0.00572713	5.12545423672168e-10	0.765161	0.765161	0.00572713	0.905301	Gm10033	Gm10033_Promoter
229994	cg45799206_TC21	0.663895	0.0033346	3.48657799064171e-11	0.866925	0.866925	0.0033346	0.949779	Gm10033	Gm10033_Promoter
229995	cg45799218_TC21	0.625881	0.00335087	2.58375312478877e-12	0.804767	0.804767	0.00335087	0.923455	Gm10033	Gm10033_Promoter
229996	cg45799250_TC11	0.0736326	0.0458781	8.89565607080693e-05	0.012812	0.012812	0.0458781	0.171176	Gm10033	Gm10033_Promoter
229997	cg45799572_TC11	0.513251	-0.0111256	2.61690270473668e-12	0.331857	0.331857	0.0111256	0.639051	Gm10033	Gm10033_Intergenic_upstream
229998	cg45799856_TC11	0.430196	0.0161499	8.37037381998093e-13	0.0729973	0.0729973	0.0161499	0.331211	Zfp868	Zfp868_Intergenic_downstream
229999	cg45800411_TC21	0.803113	0.0137543	1.37514526506833e-14	0.154209	0.154209	0.0137543	0.454676	Zfp868	Zfp868_fiveUTR
230000	cg45800412_BC21	0.852016	0.0140775	6.232706728529e-14	0.244299	0.244299	0.0140775	0.558266	Zfp868	Zfp868_fiveUTR
230001	cg45800504_BC21	0.0189562	0.000303817	2.55925630759328e-07	0.86224	0.86224	0.000303817	0.947906	Zfp868	Zfp868_Promoter
230002	cg45800505_TC21	0.051725	0.00612817	5.48451648519425e-07	0.26424	0.26424	0.00612817	0.5775	Zfp868	Zfp868_Promoter
230003	cg45800765_BC21	0.0246307	0.00382598	8.25331030003281e-07	0.173807	0.173807	0.00382598	0.480065	Zfp964	Zfp964_Promoter
230004	cg45800768_TC11	0.0760426	-0.000865108	2.32438800679104e-06	0.926255	0.926255	0.000865108	0.973027	Zfp964	Zfp964_Promoter
230005	cg45800845_BC21	0.884184	0.00860379	1.64775091459995e-14	0.407522	0.407522	0.00860379	0.699298	Zfp964	Zfp964_Intron
230006	cg45800857_BC11	0.910701	-0.00858768	1.531306782992e-14	0.417478	0.417478	0.00858768	0.70648	Zfp964	Zfp964_Exon
230007	cg45801174_BC21	0.947343	-0.00127194	2.05306511430382e-16	0.839902	0.839902	0.00127194	0.938741	Zfp869	Zfp869_threeUTR
230008	cg45801178_BC21	0.94047	-0.0220783	1.11758810056332e-14	0.057739	0.057739	0.0220783	0.300774	Zfp869	Zfp869_threeUTR
230009	cg45801193_BC11	0.968344	-0.00583038	1.94630815413606e-17	0.244409	0.244409	0.00583038	0.558396	Zfp869	Zfp869_threeUTR
230010	cg45801231_BC21	0.84745	0.00483262	2.68227375333286e-15	0.538332	0.538332	0.00483262	0.78543	Zfp869	Zfp869_Exon
230011	cg45801234_BC21	0.966556	-0.000648556	5.7008328232874e-19	0.833113	0.833113	0.000648556	0.935801	Zfp869	Zfp869_Exon
230012	cg45801306_TC21	0.0441145	-0.00127091	1.0120371378113e-10	0.41053	0.41053	0.00127091	0.701383	Zfp869	Zfp869_fiveUTR
230013	cg45801308_BC21	0.0298862	0.00236318	1.21875319645114e-06	0.490629	0.490629	0.00236318	0.756013	Zfp869	Zfp869_fiveUTR
230014	cg45801348_TC21	0.0375332	-0.00130995	3.53556802673353e-08	0.628816	0.628816	0.00130995	0.837458	Zfp869	Zfp869_fiveUTR
230015	cg45801380_TC11	0.472628	0.00437645	7.2980397641888e-11	0.778623	0.778623	0.00437645	0.911234	Zfp869	Zfp869_Promoter
230016	cg45801529_TC21	0.619815	-0.0484325	2.27083753843941e-10	0.0660156	0.0660156	0.0484325	0.317682	Zfp963	Zfp963_Intergenic_downstream
230017	cg45801566_BC11	0.913082	-0.00162291	9.3935180596033e-17	0.768413	0.768413	0.00162291	0.906686	Zfp963	Zfp963_Intron
230018	cg45801648_TC21	0.0243949	0.00213521	5.53669234611595e-08	0.268015	0.268015	0.00213521	0.581205	Zfp963	Zfp963_fiveUTR
230019	cg45801653_BC21	0.0303809	-0.00301741	3.38207044207228e-08	0.188313	0.188313	0.00301741	0.497312	Zfp963	Zfp963_Intron
230020	cg45801658_TC21	0.48268	-0.0116317	7.00019873713367e-10	0.584568	0.584568	0.0116317	0.812812	Zfp963	Zfp963_Intron
230021	cg45801788_TC21	0.851013	-0.0132824	1.54293744924998e-12	0.44979	0.44979	0.0132824	0.729521	Zfp963	Zfp963_Exon
230022	cg45801789_TC21	0.944984	0.00852026	4.75271734182196e-16	0.242548	0.242548	0.00852026	0.556357	Zfp963	Zfp963_Exon
230023	cg45801826_BC21	0.899928	0.00544481	4.80738658285542e-15	0.543767	0.543767	0.00544481	0.788822	Zfp963	Zfp963_Intron
230024	cg45801892_BC21	0.0374151	-0.00486817	4.02863568472937e-06	0.339376	0.339376	0.00486817	0.645494	Zfp866	Zfp866_Intron
230025	cg45801894_TC21	0.0242545	-0.00336415	1.26195482207672e-07	0.127937	0.127937	0.00336415	0.41893	Zfp866	Zfp866_Intron
230026	cg45802040_TC21	0.372328	0.0360479	4.45846838791172e-08	0.212869	0.212869	0.0360479	0.524795	Zfp866	Zfp866_Intron
230027	cg45802061_BC21	0.0452028	0.00189433	3.39828681179738e-09	0.440392	0.440392	0.00189433	0.722874	Zfp866	Zfp866_Promoter
230028	cg45802067_BC21	0.0646304	0.00572075	5.43324095163705e-07	0.395363	0.395363	0.00572075	0.690205	Zfp866	Zfp866_Promoter
230029	cg45802068_BC21	0.0342737	-0.000664342	1.70309292825397e-07	0.8251	0.8251	0.000664342	0.932483	Zfp866	Zfp866_Promoter
230030	cg45802070_BC21	0.0240871	0.00361319	8.32113343103342e-10	0.00844906	0.00844906	0.00361319	0.14788	Zfp866	Zfp866_fiveUTR
230031	cg45802071_TC21	0.0365128	0.00087865	1.3827140667371e-07	0.778327	0.778327	0.00087865	0.911068	Zfp866	Zfp866_fiveUTR
230032	cg45802076_BC11	0.00893518	-0.000106764	1.11125959143322e-07	0.885488	0.885488	0.000106764	0.95744	Atp13a1	Atp13a1_fiveUTR
230033	cg45802245_TC21	0.779012	0.0286533	4.33860961861844e-13	0.0594813	0.0594813	0.0286533	0.304427	Atp13a1	Atp13a1_Intron
230034	cg45802261_BC11	0.944044	-0.00438023	1.01058468077699e-18	0.198676	0.198676	0.00438023	0.508867	Atp13a1	Atp13a1_Exon
230035	cg45802296_TC21	0.678026	-0.00501348	5.31066417888214e-11	0.815143	0.815143	0.00501348	0.927994	Atp13a1	Atp13a1_threeUTR
230036	cg45802365_BC21	0.817868	0.0176872	4.53177791466957e-13	0.235283	0.235283	0.0176872	0.54861	Gmip	Gmip_Promoter
230037	cg45802366_BC21	0.45596	0.018664	2.0960984671101e-10	0.292839	0.292839	0.018664	0.604792	Gmip	Gmip_Promoter
230038	cg45802559_BC21	0.849442	0.0113988	1.12821816225789e-14	0.241834	0.241834	0.0113988	0.555558	Gmip	Gmip_Exon
230039	cg45802563_TC21	0.785991	0.0308744	9.12694890446787e-12	0.148113	0.148113	0.0308744	0.446745	Gmip	Gmip_Exon
230040	cg45802565_TC21	0.826241	0.0119302	1.04249093755906e-12	0.462278	0.462278	0.0119302	0.737915	Gmip	Gmip_Exon
230041	cg45802604_BC21	0.767445	-0.00712326	1.52396895919016e-12	0.648675	0.648675	0.00712326	0.847559	Gmip	Gmip_threeUTR
230042	cg45802608_TC21	0.0479013	-0.00156484	2.84148055954273e-09	0.535585	0.535585	0.00156484	0.783759	Lpar2	Lpar2_Promoter
230043	cg45802650_TC21	0.0892332	0.0207999	6.47120023647225e-08	0.0144941	0.0144941	0.0207999	0.179183	Lpar2	Lpar2_Promoter
230044	cg45802665_BC11	0.286159	0.0867906	1.49077404456337e-05	0.0820273	0.0820273	0.0867906	0.347511	Lpar2	Lpar2_Promoter
230045	cg45802725_BC11	0.984638	-0.00920422	2.82297549369311e-18	0.0379266	0.0379266	0.00920422	0.254814	Lpar2	Lpar2_Exon
230046	cg45802751_TC21	0.880357	0.00853373	2.52656527081782e-13	0.553203	0.553203	0.00853373	0.794378	Lpar2	Lpar2_threeUTR
230047	cg45802778_TC21	0.0305723	-0.00381415	6.37859499093172e-06	0.386197	0.386197	0.00381415	0.683024	Pbx4	Pbx4_fiveUTR
230048	cg45802787_TC11	0.0140067	-0.00216356	8.29155729659912e-09	0.0282176	0.0282176	0.00216356	0.227142	Pbx4	Pbx4_fiveUTR
230049	cg45802798_BC11	0.00865853	0.000322287	1.55580682097069e-09	0.449182	0.449182	0.000322287	0.729091	Pbx4	Pbx4_Exon
230050	cg45802806_BC21	0.0288049	0.00311761	8.1801823793303e-07	0.328124	0.328124	0.00311761	0.635809	Pbx4	Pbx4_Exon
230051	cg45802925_BC21	0.527529	-0.0273598	1.29413619424683e-09	0.289355	0.289355	0.0273598	0.601755	Pbx4	Pbx4_Intron
230052	cg45802961_TC21	0.911433	-0.00289945	7.28624926499752e-15	0.759744	0.759744	0.00289945	0.902686	Pbx4	Pbx4_Intron
230053	cg45802975_BC21	0.338627	0.0286696	1.78992018570157e-05	0.603012	0.603012	0.0286696	0.823154	Pbx4	Pbx4_Intron
230054	cg45802977_TC21	0.364911	0.00837302	1.22956671943405e-05	0.881145	0.881145	0.00837302	0.955694	Pbx4	Pbx4_Intron
230055	cg45803108_TC21	0.53953	0.0122075	2.15058296993354e-10	0.552282	0.552282	0.0122075	0.793836	Pbx4	Pbx4_Intron
230056	cg45803109_BC11	0.553331	0.0808273	1.45656436443487e-09	0.013627	0.013627	0.0808273	0.17515	Pbx4	Pbx4_Intron
230057	cg45803125_TC21	0.490332	-0.00467409	1.22292554698748e-07	0.909615	0.909615	0.00467409	0.966832	Pbx4	Pbx4_Intron
230058	cg45803128_BC21	0.561234	0.00894397	2.0808342246376e-09	0.751035	0.751035	0.00894397	0.898655	Pbx4	Pbx4_Exon
230059	cg45803294_BC21	0.586906	-0.00387665	4.91015806114159e-11	0.8329	0.8329	0.00387665	0.935715	Cilp2	Cilp2_Intergenic_downstream
230060	cg45803336_TC21	0.911451	0.00308678	1.02243733663774e-15	0.678068	0.678068	0.00308678	0.862624	Cilp2	Cilp2_threeUTR
230061	cg45803356_TC21	0.300164	0.043437	1.62967006376354e-09	0.0152226	0.0152226	0.043437	0.182184	Cilp2	Cilp2_Exon
230062	cg45803370_TC21	0.220607	0.0643201	2.34234938836716e-07	0.0109051	0.0109051	0.0643201	0.161786	Cilp2	Cilp2_Exon
230063	cg45803381_TC11	0.218961	0.0683324	3.77424797586899e-06	0.0394441	0.0394441	0.0683324	0.258586	Cilp2	Cilp2_Exon
230064	cg45803675_TC21	0.467774	-0.00664703	1.10154726612156e-11	0.587194	0.587194	0.00664703	0.814229	Cilp2	Cilp2_Intron
230065	cg45803677_TC21	0.528311	-0.0178207	2.87231181406114e-12	0.150792	0.150792	0.0178207	0.450284	Cilp2	Cilp2_Intron
230066	cg45803713_BC21	0.163293	0.0130359	1.29779211056862e-07	0.35867	0.35867	0.0130359	0.661551	Cilp2	Cilp2_Exon
230067	cg45803777_TC21	0.0496781	-0.00695747	7.53081665249764e-08	0.104402	0.104402	0.00695747	0.383872	Cilp2	Cilp2_fiveUTR
230068	cg45803787_TC21	0.0366809	0.000861681	7.76662869950977e-08	0.767422	0.767422	0.000861681	0.906263	Cilp2	Cilp2_fiveUTR
230069	cg45803788_BC21	0.036941	0.0167676	6.12230865080625e-06	0.0100394	0.0100394	0.0167676	0.156954	Cilp2	Cilp2_fiveUTR
230070	cg45803793_BC11	0.0169389	0.00561016	9.21384310803309e-09	0.000478079	0.000478079	0.00561016	0.0625883	Yjefn3	Yjefn3_threeUTR
230071	cg45803796_BC21	0.0278626	0.00687424	5.51191820486507e-06	0.101783	0.101783	0.00687424	0.379823	Yjefn3	Yjefn3_Exon
230072	cg45803854_TC21	0.0300546	0.00131322	2.44844480812967e-05	0.795703	0.795703	0.00131322	0.919127	Yjefn3	Yjefn3_Exon
230073	cg45803942_BC11	0.440395	0.0151076	7.1236012566066e-12	0.187286	0.187286	0.0151076	0.49612	Yjefn3	Yjefn3_Intron
230074	cg45803981_BC21	0.490385	-0.00321119	5.54719644846181e-11	0.836788	0.836788	0.00321119	0.93745	Yjefn3	Yjefn3_Intron
230075	cg45803985_BC21	0.699976	0.0238224	7.14093787827724e-10	0.445473	0.445473	0.0238224	0.72644	Yjefn3	Yjefn3_Intron
230076	cg45803993_TC21	0.836321	0.00407552	1.20236270947403e-11	0.852648	0.852648	0.00407552	0.944213	Yjefn3	Yjefn3_Exon
230077	cg45803994_TC21	0.875482	-0.00128663	8.58899604296669e-14	0.917126	0.917126	0.00128663	0.969729	Yjefn3	Yjefn3_Exon
230078	cg45804003_BC21	0.863855	0.00677806	3.52953023178345e-14	0.539572	0.539572	0.00677806	0.786157	Yjefn3	Yjefn3_Exon
230079	cg45804050_TC21	0.68194	-0.0322502	2.64941701186889e-12	0.0545666	0.0545666	0.0322502	0.29408	Yjefn3	Yjefn3_Intron
230080	cg45804088_BC21	0.0328413	0.00372885	1.40546288764641e-08	0.103356	0.103356	0.00372885	0.382248	Yjefn3	Yjefn3_fiveUTR
230081	cg45804111_TC21	0.0845614	0.0348381	9.72500975857398e-08	0.000807987	0.000807987	0.0348381	0.0726601	Yjefn3	Yjefn3_fiveUTR
230082	cg45804112_BC21	0.186183	0.0674254	3.71178434920344e-08	0.00084016	0.00084016	0.0674254	0.0735879	Yjefn3	Yjefn3_fiveUTR
230083	cg45804125_BC21	0.184677	0.015346	4.00118209018825e-11	0.0227155	0.0227155	0.015346	0.209664	Yjefn3	Yjefn3_fiveUTR
230084	cg45804141_BC11	0.00976143	0.00612492	0.000462127	0.0356703	0.0356703	0.00612492	0.248451	Yjefn3	Yjefn3_Exon
230085	cg45804143_TC21	0.143702	0.020969	3.56911840833074e-08	0.0690835	0.0690835	0.020969	0.323686	Yjefn3	Yjefn3_Exon
230086	cg45804156_BC21	0.141834	0.0327813	2.83493579983856e-06	0.0953622	0.0953622	0.0327813	0.369462	Yjefn3	Yjefn3_Exon
230087	cg45804157_TC21	0.0595761	0.00562446	1.15009061334932e-07	0.275839	0.275839	0.00562446	0.588791	Yjefn3	Yjefn3_Exon
230088	cg45804341_TC21	0.732524	-0.0167428	2.84458370188556e-10	0.561922	0.561922	0.0167428	0.799416	Gatad2a	Gatad2a_Intron
230089	cg45804344_BC21	0.874888	-0.00182397	2.13935411714851e-16	0.755419	0.755419	0.00182397	0.900815	Gatad2a	Gatad2a_Intron
230090	cg45804434_TC21	0.620349	-0.00453423	4.32374098680071e-12	0.752014	0.752014	0.00453423	0.899089	Gatad2a	Gatad2a_Intron
230091	cg45804546_TC21	0.248953	0.0223179	0.000343029	0.71598	0.71598	0.0223179	0.881748	Gatad2a	Gatad2a_Intron
230092	cg45804547_TC11	0.181639	0.0398554	0.0131484	0.635799	0.635799	0.0398554	0.841071	Gatad2a	Gatad2a_Intron
230093	cg45804553_TC21	0.363634	-0.00537188	7.35401319899219e-08	0.851184	0.851184	0.00537188	0.943565	Gatad2a	Gatad2a_Intron
230094	cg45804557_TC11	0.619522	-0.0696245	2.64488362690115e-08	0.131653	0.131653	0.0696245	0.424237	Gatad2a	Gatad2a_Intron
230095	cg45804582_BC21	0.674829	-0.0716699	7.38227134718546e-09	0.0991269	0.0991269	0.0716699	0.375592	Gatad2a	Gatad2a_Intron
230096	cg45804647_TC21	0.321014	0.0158944	2.97937082188326e-06	0.69797	0.69797	0.0158944	0.872591	Gatad2a	Gatad2a_Intron
230097	cg45804650_BC21	0.587293	0.0087644	1.18770686027437e-07	0.858502	0.858502	0.0087644	0.946643	Gatad2a	Gatad2a_Intron
230098	cg45804658_BC21	0.360772	-0.0138211	5.07016448077701e-11	0.243452	0.243452	0.0138211	0.557364	Gatad2a	Gatad2a_Intron
230099	cg45804690_TC21	0.377822	0.0343705	3.08684746758693e-06	0.482882	0.482882	0.0343705	0.751322	Gatad2a	Gatad2a_Intron
230100	cg45804713_BC21	0.622973	-0.031319	3.87650800853867e-10	0.236403	0.236403	0.031319	0.549807	Gatad2a	Gatad2a_Intron
230101	cg45804727_TC21	0.151155	0.021124	0.000168849	0.532374	0.532374	0.021124	0.781941	Gatad2a	Gatad2a_Intron
230102	cg45804853_TC11	0.00907521	0.000436499	9.14846476531377e-07	0.660425	0.660425	0.000436499	0.853766	Gatad2a	Gatad2a_Intron
230103	cg45804868_TC11	0.00939658	-0.000204356	1.39897843288913e-08	0.733739	0.733739	0.000204356	0.890392	Gatad2a	Gatad2a_Intron
230104	cg45804882_BC21	0.829175	0.0227938	5.48875698622348e-11	0.397109	0.397109	0.0227938	0.691498	Gatad2a	Gatad2a_Intron
230105	cg45804993_TC21	0.0396728	0.00790476	6.45731161969235e-07	0.0834448	0.0834448	0.00790476	0.349862	Gatad2a	Gatad2a_Promoter
230106	cg45805088_BC21	0.0491033	0.000187024	3.04454382909721e-08	0.956795	0.956795	0.000187024	0.984597	Gatad2a	Gatad2a_Promoter
230107	cg45805092_BC21	0.0453403	-0.00312786	5.88384334378438e-07	0.508063	0.508063	0.00312786	0.767015	Gatad2a	Gatad2a_Promoter
230108	cg45805204_TC21	0.449958	-0.0203739	3.286530181279e-07	0.637142	0.637142	0.0203739	0.841593	Gatad2a	Gatad2a_Intergenic_upstream
230109	cg45805229_BC21	0.473265	0.0637573	1.94599364519536e-10	0.00570281	0.00570281	0.0637573	0.129421	Gatad2a	Gatad2a_Exon
230110	cg45805296_BC21	0.854812	0.0167624	6.33068523968456e-14	0.174908	0.174908	0.0167624	0.481383	Mau2	Mau2_Intron
230111	cg45805307_TC21	0.857711	0.00231593	2.47561764573329e-15	0.766365	0.766365	0.00231593	0.905839	Mau2	Mau2_threeUTR
230112	cg45805352_TC21	0.845123	0.0314341	1.07484470108748e-13	0.0295899	0.0295899	0.0314341	0.230983	Mau2	Mau2_Exon
230113	cg45805381_BC21	0.929437	0.00497127	1.08593066203477e-15	0.518651	0.518651	0.00497127	0.773404	Mau2	Mau2_Exon
230114	cg45805485_BC11	0.0102212	0.00215988	2.49721746299229e-05	0.232713	0.232713	0.00215988	0.545909	Mau2	Mau2_Exon
230115	cg45805510_BC11	0.0128557	0.000969796	4.31562727459781e-08	0.320504	0.320504	0.000969796	0.629373	Sugp1	Sugp1_fiveUTR
230116	cg45805511_BC21	0.073441	0.00267131	4.70552062134654e-09	0.517961	0.517961	0.00267131	0.772936	Sugp1	Sugp1_fiveUTR
230117	cg45805526_TC11	0.034346	0.00388796	8.29952049196525e-05	0.574538	0.574538	0.00388796	0.806921	Sugp1	Sugp1_Promoter
230118	cg45805644_BC21	0.862838	0.000318757	3.54458966650506e-16	0.958542	0.958542	0.000318757	0.985242	Sugp1	Sugp1_Exon
230119	cg45805725_BC21	0.809446	0.0168814	6.12244270447249e-13	0.267442	0.267442	0.0168814	0.58072	Sugp1	Sugp1_Intron
230120	cg45805785_TC21	0.133638	0.0111059	1.3274150456717e-07	0.341697	0.341697	0.0111059	0.647527	Tm6sf2	Tm6sf2_Exon
230121	cg45805845_BC21	0.752751	0.0095136	1.05277992317275e-12	0.518741	0.518741	0.0095136	0.773441	Tm6sf2	Tm6sf2_Intron
230122	cg45805858_BC21	0.797111	0.0184883	1.68639010969452e-14	0.0713877	0.0713877	0.0184883	0.328275	Tm6sf2	Tm6sf2_Exon
230123	cg45805901_BC21	0.0893946	0.0266007	6.77603841664043e-08	0.00427131	0.00427131	0.0266007	0.119047	Hapln4	Hapln4_Promoter
230124	cg45805923_BC21	0.0384353	0.00634157	4.31086125839665e-07	0.122835	0.122835	0.00634157	0.411489	Hapln4	Hapln4_fiveUTR
230125	cg45805956_TC11	0.0452935	0.016639	1.14101644391699e-06	0.00956945	0.00956945	0.016639	0.154714	Hapln4	Hapln4_Exon
230126	cg45805967_TC21	0.0528036	0.00175567	1.24778650777168e-09	0.485762	0.485762	0.00175567	0.752933	Hapln4	Hapln4_Exon
230127	cg45806010_TC21	0.26213	0.0323035	2.13971123513283e-09	0.0352203	0.0352203	0.0323035	0.247321	Hapln4	Hapln4_Exon
230128	cg45806018_TC21	0.577941	0.0104922	1.13863118637469e-11	0.49227	0.49227	0.0104922	0.757092	Hapln4	Hapln4_Intron
230129	cg45806063_BC11	0.217943	0.0915459	7.1549195751264e-05	0.0574034	0.0574034	0.0915459	0.299939	Hapln4	Hapln4_Exon
230130	cg45806064_BC11	0.17888	0.0321269	5.57951572881837e-05	0.354931	0.354931	0.0321269	0.658387	Hapln4	Hapln4_Exon
230131	cg45806068_TC21	0.164783	0.000287495	1.22202617032652e-05	0.990915	0.990915	0.000287495	0.997056	Hapln4	Hapln4_Exon
230132	cg45806071_BC11	0.374577	0.00448044	1.51969447949012e-08	0.852735	0.852735	0.00448044	0.944268	Hapln4	Hapln4_Intron
230133	cg45806108_BC21	0.165684	-0.0211584	2.90848807546257e-05	0.46673	0.46673	0.0211584	0.740953	Hapln4	Hapln4_Exon
230134	cg45806202_BC21	0.432976	-0.00199997	4.57007026138598e-09	0.933431	0.933431	0.00199997	0.97585	Ncan	Ncan_threeUTR
230135	cg45806234_TC21	0.751909	-0.00685893	4.64742732976589e-13	0.604137	0.604137	0.00685893	0.82375	Ncan	Ncan_Exon
230136	cg45806315_BC21	0.659676	0.00656078	8.45495560665725e-15	0.359912	0.359912	0.00656078	0.662565	Ncan	Ncan_Exon
230137	cg45806321_BC11	0.698759	-0.0531967	1.73648617499665e-11	0.0210835	0.0210835	0.0531967	0.204073	Ncan	Ncan_Intron
230138	cg45806330_BC21	0.452621	0.0154483	1.43565352557402e-09	0.482158	0.482158	0.0154483	0.750829	Ncan	Ncan_Intron
230139	cg45806335_BC21	0.0705294	0.0190014	3.85839827003115e-05	0.15964	0.15964	0.0190014	0.461834	Ncan	Ncan_Intron
230140	cg45806343_TC21	0.500521	0.0151907	2.20260844676819e-12	0.177733	0.177733	0.0151907	0.484873	Ncan	Ncan_Intron
230141	cg45806429_TC11	0.0861184	0.0344236	4.89197907648752e-06	0.0160158	0.0160158	0.0344236	0.185797	Ncan	Ncan_Exon
230142	cg45806498_TC21	0.0957819	0.0164224	7.69148359484625e-07	0.134879	0.134879	0.0164224	0.429025	Ncan	Ncan_Exon
230143	cg45806500_TC21	0.302121	0.019615	4.30743975439298e-10	0.141473	0.141473	0.019615	0.437874	Ncan	Ncan_Exon
230144	cg45806617_TC21	0.71727	-0.00223096	2.59817233930547e-13	0.848069	0.848069	0.00223096	0.942181	Ncan	Ncan_Promoter
230145	cg45806618_BC21	0.469998	0.0294623	9.02884720421248e-11	0.0916016	0.0916016	0.0294623	0.363318	Ncan	Ncan_Promoter
230146	cg45806696_TC21	0.421725	0.0690431	1.17786084774885e-08	0.0266477	0.0266477	0.0690431	0.222355	Nr2c2ap	Nr2c2ap_Promoter
230147	cg45806699_TC21	0.391477	0.0558872	1.48861782287764e-07	0.125425	0.125425	0.0558872	0.415386	Nr2c2ap	Nr2c2ap_Promoter
230148	cg45806724_TC21	0.0218978	0.000401172	1.86191334209092e-10	0.622836	0.622836	0.000401172	0.834178	Rfxank	Rfxank_threeUTR
230149	cg45806741_BC21	0.0269448	-1.30162e-05	6.87225604989082e-08	0.995057	0.995057	1.30162083877608e-05	0.998417	Rfxank	Rfxank_fiveUTR
230150	cg45806761_BC21	0.334201	0.0041733	1.44702637889965e-10	0.72828	0.72828	0.0041733	0.887765	Rfxank	Rfxank_threeUTR
230151	cg45806785_TC21	0.779086	0.0055455	2.17019828514231e-13	0.655578	0.655578	0.0055455	0.851237	Rfxank	Rfxank_Intron
230152	cg45806795_TC21	0.787036	-0.0300006	8.93409827996677e-10	0.407694	0.407694	0.0300006	0.699399	Rfxank	Rfxank_Exon
230153	cg45806846_TC21	0.0243038	-0.00310562	1.36432506485023e-07	0.160021	0.160021	0.00310562	0.462333	Rfxank	Rfxank_fiveUTR
230154	cg45806859_TC21	0.0218846	0.00166765	2.73223321909165e-07	0.42274	0.42274	0.00166765	0.710513	Rfxank	Rfxank_Promoter
230155	cg45806873_TC21	0.052263	-0.00257075	1.05157991692268e-08	0.432704	0.432704	0.00257075	0.717727	Borcs8	Borcs8_fiveUTR
230156	cg45806881_TC21	0.035433	0.00763955	3.45520853539342e-06	0.124107	0.124107	0.00763955	0.413448	Borcs8	Borcs8_fiveUTR
230157	cg45806887_BC11	0.122524	-0.00879134	2.97887724519366e-08	0.321838	0.321838	0.00879134	0.63055	Borcs8	Borcs8_fiveUTR
230158	cg45806903_BC11	0.0189862	-0.00482621	7.33780846921452e-09	0.00208927	0.00208927	0.00482621	0.0945401	Borcs8	Borcs8_Promoter
230159	cg45806909_BC21	0.18415	-0.00446583	3.42767668164209e-09	0.651405	0.651405	0.00446583	0.849036	Borcs8	Borcs8_Exon
230160	cg45806937_BC21	0.830586	0.0351668	6.04465716108336e-16	0.000428968	0.000428968	0.0351668	0.0614093	Borcs8	Borcs8_Intron
230161	cg45807054_BC21	0.0397523	0.00956624	1.28853435845775e-06	0.0606176	0.0606176	0.00956624	0.306875	Mef2b	Mef2b_fiveUTR
230162	cg45807055_BC11	0.0643149	0.0379536	2.67710632834361e-07	0.000176647	0.000176647	0.0379536	0.0493285	Gm45929	Gm45929_fiveUTR
230163	cg45807193_TC21	0.639283	-0.00049034	6.63879235735402e-09	0.989441	0.989441	0.00049034	0.996606	Gm45929	Gm45929_Intron
230164	cg45807198_BC11	0.630006	0.0529685	1.83165331391607e-11	0.0138104	0.0138104	0.0529685	0.175985	Gm45929	Gm45929_Intron
230165	cg45807212_BC21	0.846174	0.0135788	3.06493602763151e-15	0.113125	0.113125	0.0135788	0.397359	Gm45929	Gm45929_Intron
230166	cg45807226_BC21	0.490148	0.0632746	6.76379996721425e-10	0.0154726	0.0154726	0.0632746	0.183487	Gm45929	Gm45929_Exon
230167	cg45807283_BC21	0.103015	0.00577953	4.82490493350502e-09	0.328854	0.328854	0.00577953	0.636475	Gm45929	Gm45929_Intron
230168	cg45807382_TC21	0.0446853	0.0102553	6.97243263355274e-08	0.0162881	0.0162881	0.0102553	0.186774	Tmem161a	Tmem161a_Exon
230169	cg45807411_TC11	0.540658	-0.0256051	2.15845492483486e-11	0.121409	0.121409	0.0256051	0.409516	Tmem161a	Tmem161a_Intron
230170	cg45807412_BC21	0.552041	-0.0209757	2.48447515490782e-11	0.209174	0.209174	0.0209757	0.520799	Tmem161a	Tmem161a_Exon
230171	cg45807413_BC21	0.791814	-0.0288089	1.05384908082676e-12	0.0879704	0.0879704	0.0288089	0.357138	Tmem161a	Tmem161a_Exon
230172	cg45807490_TC21	0.923401	-0.00597644	1.43427501126984e-15	0.452877	0.452877	0.00597644	0.731553	Tmem161a	Tmem161a_Intron
230173	cg45807519_BC21	0.733435	-0.00187571	9.72988565882248e-11	0.94016	0.94016	0.00187571	0.978434	Tmem161a	Tmem161a_Intron
230174	cg45807563_BC21	0.846568	-0.015232	9.16652357116804e-14	0.228472	0.228472	0.015232	0.541172	Slc25a42	Slc25a42_threeUTR
230175	cg45807629_BC11	0.984122	0.000433392	1.94785265285283e-20	0.832957	0.832957	0.000433392	0.935734	Slc25a42	Slc25a42_Exon
230176	cg45807658_TC21	0.908606	-0.00998544	1.28807126538338e-14	0.338424	0.338424	0.00998544	0.644693	Slc25a42	Slc25a42_Exon
230177	cg45807704_TC21	0.806669	0.0187215	1.67334769418126e-15	0.0241057	0.0241057	0.0187215	0.2144	Slc25a42	Slc25a42_Intron
230178	cg45807709_TC21	0.724827	-0.0185721	6.27091231601933e-12	0.305639	0.305639	0.0185721	0.616139	Slc25a42	Slc25a42_Intron
230179	cg45807721_BC21	0.499015	0.0604391	1.0599813600474e-09	0.0263599	0.0263599	0.0604391	0.2215	Slc25a42	Slc25a42_Intron
230180	cg45807745_BC11	0.816103	-0.0940101	4.73044108975745e-10	0.0211355	0.0211355	0.0940101	0.204205	Slc25a42	Slc25a42_Intron
230181	cg45807852_TC11	0.012129	0.0013774	3.71702960650493e-06	0.396289	0.396289	0.0013774	0.690888	Slc25a42	Slc25a42_Promoter
230182	cg45807854_TC21	0.044557	-0.00544689	1.42286535955823e-09	0.0295862	0.0295862	0.00544689	0.230967	Slc25a42	Slc25a42_Promoter
230183	cg45807880_BC21	0.0529086	-0.0105954	2.33040323530376e-08	0.0160523	0.0160523	0.0105954	0.185851	Slc25a42	Slc25a42_Promoter
230184	cg45807925_TC21	0.310841	-0.00475614	2.41499574288532e-07	0.86744	0.86744	0.00475614	0.949969	Armc6	Armc6_Intergenic_downstream
230185	cg45807937_TC21	0.461275	0.0364461	2.8071851575167e-07	0.408125	0.408125	0.0364461	0.699691	Armc6	Armc6_threeUTR
230186	cg45807964_BC21	0.856997	0.0126284	3.92726199491004e-13	0.399291	0.399291	0.0126284	0.693209	Armc6	Armc6_Exon
230187	cg45807977_BC21	0.607537	0.0143897	1.09548769499857e-10	0.499765	0.499765	0.0143897	0.761972	Armc6	Armc6_Intron
230188	cg45807984_TC11	0.275048	0.0193182	3.16652633623365e-06	0.586808	0.586808	0.0193182	0.814028	Armc6	Armc6_Exon
230189	cg45808056_TC11	0.913498	0.00385665	5.17348333605881e-16	0.574914	0.574914	0.00385665	0.807135	Armc6	Armc6_Intron
230190	cg45808109_TC11	0.0111588	0.00201073	3.87623947942196e-07	0.0925627	0.0925627	0.00201073	0.365046	Armc6	Armc6_fiveUTR
230191	cg45808112_BC11	0.0109203	0.000760576	4.39476873308135e-07	0.488358	0.488358	0.000760576	0.754571	Armc6	Armc6_fiveUTR
230192	cg45808181_TC21	0.0506012	0.00711369	1.55336724327202e-07	0.132295	0.132295	0.00711369	0.425094	Sugp2	Sugp2_Promoter
230193	cg45808188_BC21	0.887798	-0.0398203	6.90378514937079e-12	0.0950163	0.0950163	0.0398203	0.368953	Sugp2	Sugp2_fiveUTR
230194	cg45808190_BC21	0.895784	0.0278981	3.07394096578324e-15	0.00867813	0.00867813	0.0278981	0.14922	Sugp2	Sugp2_Exon
230195	cg45808191_TC21	0.802409	-0.0141637	3.7773776219447e-13	0.315135	0.315135	0.0141637	0.624774	Sugp2	Sugp2_Exon
230196	cg45808360_BC21	0.643236	0.0109522	5.13591066864592e-11	0.591626	0.591626	0.0109522	0.816505	Sugp2	Sugp2_Exon
230197	cg45808363_BC21	0.388309	0.0012687	5.74441773274081e-09	0.954221	0.954221	0.0012687	0.983502	Sugp2	Sugp2_Exon
230198	cg45808367_TC21	0.459191	0.0201938	4.17155303827133e-10	0.299478	0.299478	0.0201938	0.610796	Sugp2	Sugp2_Exon
230199	cg45808368_BC21	0.561117	0.0458098	5.82269157940748e-12	0.00785158	0.00785158	0.0458098	0.144076	Sugp2	Sugp2_Exon
230200	cg45808499_TC21	0.497007	0.0609273	6.4885245851503e-09	0.0600688	0.0600688	0.0609273	0.305728	Sugp2	Sugp2_Intron
230201	cg45808575_BC21	0.513617	-0.0683716	4.03456103062043e-07	0.198047	0.198047	0.0683716	0.508194	Sugp2	Sugp2_Intron
230202	cg45808576_BC21	0.374102	0.00276917	5.71438139065611e-09	0.896497	0.896497	0.00276917	0.961756	Sugp2	Sugp2_Intron
230203	cg45808597_BC21	0.320722	0.0121228	1.6250496063075e-07	0.666046	0.666046	0.0121228	0.856709	Homer3	Homer3_Promoter
230204	cg45808602_BC11	0.363655	0.0403237	1.33309067863766e-11	0.00258387	0.00258387	0.0403237	0.100679	Homer3	Homer3_Promoter
230205	cg45808648_BC11	0.0117089	-0.000635416	1.46685024369803e-07	0.532881	0.532881	0.000635416	0.782181	Homer3	Homer3_Promoter
230206	cg45808706_TC21	0.634211	-0.029841	1.69425543356512e-14	0.00294749	0.00294749	0.029841	0.105222	Homer3	Homer3_Intron
230207	cg45808709_BC21	0.902164	0.00239034	1.12365643590946e-14	0.809122	0.809122	0.00239034	0.925497	Homer3	Homer3_Exon
230208	cg45808763_TC21	0.785084	-0.0456566	1.07009864708876e-11	0.0486877	0.0486877	0.0456566	0.281244	Homer3	Homer3_Intron
230209	cg45808784_BC21	0.8302	-0.00396799	6.84651701986917e-14	0.728672	0.728672	0.00396799	0.887954	Homer3	Homer3_Intron
230210	cg45808790_BC21	0.795668	0.0130832	2.01632521225564e-13	0.311681	0.311681	0.0130832	0.621656	Homer3	Homer3_Exon
230211	cg45808831_BC21	0.594496	0.023233	8.44475522293563e-11	0.262675	0.262675	0.023233	0.576052	Homer3	Homer3_threeUTR
230212	cg45808844_TC21	0.415828	0.0200094	4.6425663703311e-08	0.522155	0.522155	0.0200094	0.775726	Homer3	Homer3_threeUTR
230213	cg45808889_TC11	0.859144	-0.0125679	1.45565966610785e-14	0.218735	0.218735	0.0125679	0.53103	Ddx49	Ddx49_Exon
230214	cg45808976_BC21	0.0235863	-0.00174745	1.93840301006871e-07	0.415623	0.415623	0.00174745	0.705187	Cope	Cope_fiveUTR
230215	cg45808981_BC11	0.0164353	0.00440512	1.11932752547201e-05	0.105259	0.105259	0.00440512	0.385118	Cope	Cope_fiveUTR
230216	cg45808982_TC21	0.0264482	0.00640808	6.7496775354576e-09	0.00260256	0.00260256	0.00640808	0.10104	Cope	Cope_fiveUTR
230217	cg45809038_TC21	0.755954	0.0144443	8.65965765834325e-15	0.0998934	0.0998934	0.0144443	0.376824	Cope	Cope_Exon
230218	cg45809041_BC21	0.856504	0.0194756	4.53037376795209e-14	0.109563	0.109563	0.0194756	0.391942	Cope	Cope_Exon
230219	cg45809058_TC21	0.887108	-0.00354236	9.24854132883098e-17	0.512247	0.512247	0.00354236	0.769454	Cope	Cope_Exon
230220	cg45809077_BC21	0.732236	0.0172438	3.42266614992592e-14	0.0896285	0.0896285	0.0172438	0.36012	Cope	Cope_Intron
230221	cg45809078_TC21	0.804184	0.0190679	5.14670474518335e-14	0.101913	0.101913	0.0190679	0.380022	Cope	Cope_Intron
230222	cg45809155_TC21	0.157307	0.032636	1.4515408645964e-09	0.00207256	0.00207256	0.032636	0.0943001	Gdf1	Gdf1_Promoter
230223	cg45809156_TC21	0.118224	0.0302922	1.31977394952771e-08	0.00307518	0.00307518	0.0302922	0.106652	Gdf1	Gdf1_Promoter
230224	cg45809202_TC11	0.0286707	0.0137108	5.76377388105417e-06	0.00739158	0.00739158	0.0137108	0.141105	Gdf1	Gdf1_fiveUTR
230225	cg45809216_BC21	0.552458	0.0419759	8.70110335618512e-13	0.00318454	0.00318454	0.0419759	0.108188	Gdf1	Gdf1_Promoter
230226	cg45809354_BC21	0.864247	-0.0290889	3.34607965066714e-13	0.0717046	0.0717046	0.0290889	0.328875	Gdf1	Gdf1_Intron
230227	cg45809363_TC21	0.674625	-0.00569872	4.23174199660863e-12	0.714543	0.714543	0.00569872	0.881005	Gdf1	Gdf1_Intron
230228	cg45809381_TC21	0.37242	0.0173459	1.17435090051855e-06	0.680238	0.680238	0.0173459	0.863686	Gdf1	Gdf1_fiveUTR
230229	cg45809388_BC11	0.37343	-0.00985624	6.34653815799617e-08	0.733374	0.733374	0.00985624	0.890261	Gdf1	Gdf1_fiveUTR
230230	cg45809402_BC21	0.525805	-0.0360217	4.33677870210359e-09	0.234131	0.234131	0.0360217	0.54742	Gdf1	Gdf1_threeUTR
230231	cg45809434_BC11	0.727979	0.0164097	1.41420245274038e-09	0.638854	0.638854	0.0164097	0.842551	Gdf1	Gdf1_threeUTR
230232	cg45809464_TC21	0.91625	0.0132715	1.68932801006294e-13	0.359267	0.359267	0.0132715	0.662111	Gdf1	Gdf1_threeUTR
230233	cg45809493_BC21	0.820981	-0.00139974	3.2016965414576e-13	0.918441	0.918441	0.00139974	0.970208	Gdf1	Gdf1_threeUTR
230234	cg45809547_TC21	0.946817	0.00099359	6.93889527547908e-16	0.89206	0.89206	0.00099359	0.960151	Upf1	Upf1_threeUTR
230235	cg45809619_BC21	0.536305	-0.0161827	1.03640514935995e-09	0.516365	0.516365	0.0161827	0.771967	Upf1	Upf1_Intron
230236	cg45809774_TC21	0.606974	-0.0239916	5.66417022346308e-11	0.235986	0.235986	0.0239916	0.54943	Upf1	Upf1_Intron
230237	cg45809902_TC11	0.00982904	0.000683095	4.58607127709011e-09	0.231027	0.231027	0.000683095	0.544046	Upf1	Upf1_fiveUTR
230238	cg45809959_TC21	0.14703	0.033343	9.41142416913014e-10	0.00085892	0.00085892	0.033343	0.0738405	Upf1	Upf1_Promoter
230239	cg45809971_TC21	0.592901	0.0198256	2.76895437824787e-09	0.524937	0.524937	0.0198256	0.777541	Upf1	Upf1_Promoter
230240	cg45810025_TC21	0.377485	0.0293043	7.3568875359805e-10	0.105675	0.105675	0.0293043	0.385688	Upf1	Upf1_Promoter
230241	cg45810085_TC21	0.554199	-0.0277304	7.62908530214674e-12	0.0705316	0.0705316	0.0277304	0.326691	Comp	Comp_Promoter
230242	cg45810112_TC21	0.3898	0.0368803	7.90501266981908e-09	0.138098	0.138098	0.0368803	0.433192	Comp	Comp_Promoter
230243	cg45810149_BC21	0.0446916	0.0242357	8.18421816842355e-05	0.0228775	0.0228775	0.0242357	0.210287	Comp	Comp_Promoter
230244	cg45810151_BC21	0.0849753	0.0374296	0.000225496	0.0841566	0.0841566	0.0374296	0.351109	Comp	Comp_Promoter
230245	cg45810156_TC21	0.234949	0.00640724	1.13248407746464e-07	0.743692	0.743692	0.00640724	0.895093	Comp	Comp_Promoter
230246	cg45810174_BC21	0.0670478	0.0100552	1.43799403441542e-08	0.0418029	0.0418029	0.0100552	0.264724	Comp	Comp_Promoter
230247	cg45810261_BC21	0.104272	0.0193185	1.01916641646068e-06	0.121424	0.121424	0.0193185	0.409539	Comp	Comp_Exon
230248	cg45810285_TC11	0.0830733	0.0392382	0.0006073	0.106107	0.106107	0.0392382	0.38632	Comp	Comp_threeUTR
230249	cg45810297_BC21	0.311837	0.0322153	2.55873914449216e-08	0.159743	0.159743	0.0322153	0.461983	Comp	Comp_threeUTR
230250	cg45810303_TC21	0.175601	0.0453979	1.21497531718793e-08	0.00274992	0.00274992	0.0453979	0.102893	Comp	Comp_threeUTR
230251	cg45810375_TC21	0.851141	-0.00906752	7.22988820637492e-14	0.449327	0.449327	0.00906752	0.72918	Comp	Comp_Exon
230252	cg45810407_TC11	0.879166	-0.0220332	1.18746457340391e-13	0.116702	0.116702	0.0220332	0.402734	Comp	Comp_Exon
230253	cg45810408_TC21	0.878644	-0.000345812	4.32444888742321e-14	0.975769	0.975769	0.000345812	0.991562	Comp	Comp_Exon
230254	cg45810469_TC21	0.275382	0.00796925	6.22414828737009e-07	0.780298	0.780298	0.00796925	0.911976	Crtc1	Crtc1_threeUTR
230255	cg45810532_BC21	0.57765	0.000997645	2.75357368576081e-09	0.973435	0.973435	0.000997645	0.990621	Crtc1	Crtc1_Exon
230256	cg45810642_TC21	0.696278	0.0280094	4.56481529163277e-09	0.474302	0.474302	0.0280094	0.745787	Crtc1	Crtc1_Exon
230257	cg45810781_BC21	0.618734	0.0431693	2.16518129143124e-11	0.0340975	0.0340975	0.0431693	0.244127	Crtc1	Crtc1_Intron
230258	cg45810804_BC21	0.789096	0.0440244	1.77580859252828e-13	0.0058492	0.0058492	0.0440244	0.130314	Crtc1	Crtc1_Intron
230259	cg45810823_BC21	0.521509	0.0271509	9.6882653398275e-10	0.271402	0.271402	0.0271509	0.584482	Crtc1	Crtc1_Intron
230260	cg45810928_TC21	0.491601	0.0170406	4.45405229001436e-07	0.727553	0.727553	0.0170406	0.887372	Crtc1	Crtc1_Intron
230261	cg45810968_TC21	0.694756	0.00923757	2.4899350147453e-11	0.645583	0.645583	0.00923757	0.845876	Crtc1	Crtc1_Intron
230262	cg45810982_BC21	0.734816	0.00997721	2.20376636352017e-10	0.720175	0.720175	0.00997721	0.883602	Crtc1	Crtc1_Intron
230263	cg45811015_BC21	0.625764	0.0136828	4.22665554241368e-11	0.483155	0.483155	0.0136828	0.751466	Crtc1	Crtc1_Intron
230264	cg45811110_BC21	0.0465904	0.00117566	1.01097637986398e-07	0.758768	0.758768	0.00117566	0.902236	Crtc1	Crtc1_Promoter
230265	cg45811177_TC21	0.0523503	-0.00105906	2.86256639363084e-07	0.82916	0.82916	0.00105906	0.934267	Crtc1	Crtc1_Promoter
230266	cg45811276_TC21	0.770611	0.0423774	9.39280036166179e-12	0.0560455	0.0560455	0.0423774	0.297287	Klhl26	Klhl26_threeUTR
230267	cg45811289_TC11	0.815066	-0.00371996	1.40707987046335e-11	0.864542	0.864542	0.00371996	0.948866	Klhl26	Klhl26_threeUTR
230268	cg45811311_TC21	0.890279	0.0202088	9.79981939264921e-15	0.0612406	0.0612406	0.0202088	0.308167	Klhl26	Klhl26_threeUTR
230269	cg45811347_BC21	0.76342	0.0416311	3.56699331673577e-11	0.0979187	0.0979187	0.0416311	0.373533	Klhl26	Klhl26_threeUTR
230270	cg45811358_TC21	0.749495	-0.0104895	5.88348325994372e-11	0.663609	0.663609	0.0104895	0.855419	Klhl26	Klhl26_threeUTR
230271	cg45811388_BC21	0.547218	-0.0117679	6.64232385898732e-07	0.836963	0.836963	0.0117679	0.937531	Klhl26	Klhl26_Exon
230272	cg45811409_TC21	0.742623	0.0240325	1.60967666016539e-11	0.254262	0.254262	0.0240325	0.568078	Klhl26	Klhl26_Intron
230273	cg45811434_TC21	0.762938	0.00430976	4.11057880471096e-11	0.853569	0.853569	0.00430976	0.94464	Klhl26	Klhl26_Intron
230274	cg45811575_TC21	0.550749	0.0323909	2.32935648091198e-08	0.397935	0.397935	0.0323909	0.692079	Klhl26	Klhl26_Intron
230275	cg45811644_TC21	0.800667	0.00112254	1.68533922127956e-11	0.959104	0.959104	0.00112254	0.985424	Klhl26	Klhl26_fiveUTR
230276	cg45811645_TC21	0.928617	-0.000570749	3.79762239908922e-16	0.931682	0.931682	0.000570749	0.975291	Klhl26	Klhl26_Promoter
230277	cg45811648_BC11	0.697373	0.10202	1.25177347079372e-11	0.000438935	0.000438935	0.10202	0.0616384	Klhl26	Klhl26_Promoter
230278	cg45811656_TC21	0.0459256	0.0104681	4.71176351844355e-10	0.000474258	0.000474258	0.0104681	0.0625763	Klhl26	Klhl26_Promoter
230279	cg45811658_TC11	0.00926074	-0.00110024	9.54965743275916e-08	0.170176	0.170176	0.00110024	0.475315	Klhl26	Klhl26_Promoter
230280	cg45811698_BC21	0.0339382	0.00139223	1.94784828047185e-07	0.647467	0.647467	0.00139223	0.846893	Klhl26	Klhl26_Promoter
230281	cg45811699_BC21	0.110492	-0.0185778	2.95123993456164e-08	0.0382709	0.0382709	0.0185778	0.255777	Klhl26	Klhl26_Promoter
230282	cg45811752_TC21	0.511953	-0.0159195	1.61337269221414e-09	0.52677	0.52677	0.0159195	0.778615	Klhl26	Klhl26_Promoter
230283	cg45811779_TC21	0.616263	-0.026773	1.5229633278424e-13	0.0182843	0.0182843	0.026773	0.194301	Tmem59l	Tmem59l_Intron
230284	cg45811809_TC11	0.52222	0.0373853	1.911548251239e-07	0.430084	0.430084	0.0373853	0.71574	Tmem59l	Tmem59l_Exon
230285	cg45811832_BC21	0.259999	0.0294822	7.53602177502625e-05	0.568754	0.568754	0.0294822	0.803683	Tmem59l	Tmem59l_Promoter
230286	cg45811834_TC11	0.0918508	0.0575999	0.0269528	0.265003	0.265003	0.0575999	0.578288	Tmem59l	Tmem59l_Promoter
230287	cg45811852_BC21	0.102987	0.00858274	4.43125538999947e-06	0.538466	0.538466	0.00858274	0.785501	Tmem59l	Tmem59l_Exon
230288	cg45811889_TC21	0.0595411	0.00217288	2.02933744112441e-06	0.763092	0.763092	0.00217288	0.904335	Tmem59l	Tmem59l_Exon
230289	cg45811891_TC21	0.0944273	0.0115004	1.76563202281429e-06	0.32007	0.32007	0.0115004	0.629013	Tmem59l	Tmem59l_Exon
230290	cg45811903_TC21	0.139756	0.0305524	7.48468281966182e-08	0.0211167	0.0211167	0.0305524	0.204163	Tmem59l	Tmem59l_Exon
230291	cg45812081_TC11	0.00906735	0.00249406	6.86984400618896e-07	0.02677	0.02677	0.00249406	0.222733	Crlf1	Crlf1_Promoter
230292	cg45812139_BC21	0.0766152	0.0263448	1.14038467649979e-05	0.0476447	0.0476447	0.0263448	0.279105	Crlf1	Crlf1_Promoter
230293	cg45812284_TC11	0.696464	-0.00293343	4.43329604526834e-11	0.891515	0.891515	0.00293343	0.959953	Crlf1	Crlf1_Intron
230294	cg45812285_TC21	0.796556	-0.00668406	8.86488165581037e-11	0.80356	0.80356	0.00668406	0.92288	Crlf1	Crlf1_Intron
230295	cg45812311_TC11	0.0924941	0.00406089	1.60824952714189e-05	0.783005	0.783005	0.00406089	0.913296	Crlf1	Crlf1_Exon
230296	cg45812324_BC21	0.431699	0.00461275	2.59727991002654e-08	0.87684	0.87684	0.00461275	0.95404	Crlf1	Crlf1_Intron
230297	cg45812395_TC11	0.0926426	0.0114336	2.52732421731608e-08	0.100765	0.100765	0.0114336	0.378149	Crlf1	Crlf1_Exon
230298	cg45812399_TC21	0.375985	-0.00127	3.94850624795365e-11	0.911616	0.911616	0.00127	0.967636	Crlf1	Crlf1_Exon
230299	cg45812400_BC11	0.463734	0.0188445	6.36109725864801e-12	0.121414	0.121414	0.0188445	0.409525	Crlf1	Crlf1_Exon
230300	cg45812421_TC11	0.445542	0.0327969	1.81021490292884e-06	0.540919	0.540919	0.0327969	0.786984	Rex1bd	Rex1bd_threeUTR
230301	cg45812461_BC11	0.331479	0.0908815	1.44336012836439e-07	0.0108719	0.0108719	0.0908815	0.161594	Rex1bd	Rex1bd_Exon
230302	cg45812462_TC11	0.124504	0.0907728	0.000261967	0.0127707	0.0127707	0.0907728	0.171006	Rex1bd	Rex1bd_Exon
230303	cg45812464_BC21	0.20009	0.0466006	1.95597713650274e-08	0.00682729	0.00682729	0.0466006	0.137301	Rex1bd	Rex1bd_Exon
230304	cg45812499_TC21	0.0467817	-0.00647533	3.15392239374614e-06	0.296679	0.296679	0.00647533	0.608271	Rex1bd	Rex1bd_Promoter
230305	cg45812555_TC21	0.0836041	-0.00553163	3.14559691913094e-06	0.60798	0.60798	0.00553163	0.825863	Uba52	Uba52_fiveUTR
230306	cg45812564_BC21	0.0705191	-0.00530345	2.76499784480819e-08	0.296298	0.296298	0.00530345	0.607852	Uba52	Uba52_fiveUTR
230307	cg45812566_BC21	0.0148673	0.00324315	1.54845026169657e-06	0.0895063	0.0895063	0.00324315	0.359869	Uba52	Uba52_Promoter
230308	cg45812626_TC11	0.00965039	8.75751950540992e-05	1.80078267647565e-09	0.853703	0.853703	8.75751950540992e-05	0.944681	Uba52	Uba52_fiveUTR
230309	cg45812628_BC21	0.0523054	0.00517723	1.15797299505035e-08	0.13919	0.13919	0.00517723	0.434655	Uba52	Uba52_fiveUTR
230310	cg45812629_BC21	0.0472149	-0.00324019	3.66939468298773e-07	0.484768	0.484768	0.00324019	0.7523	Uba52	Uba52_fiveUTR
230311	cg45812633_TC11	0.00951815	-0.000270702	3.448444469287e-09	0.597393	0.597393	0.000270702	0.819747	Uba52	Uba52_Intron
230312	cg45812675_BC21	0.561608	-0.0142267	3.86283487695287e-10	0.536811	0.536811	0.0142267	0.784565	Uba52	Uba52_Intron
230313	cg45812686_TC21	0.574099	-0.00269346	7.41960084315756e-07	0.964655	0.964655	0.00269346	0.98746	Uba52	Uba52_Intron
230314	cg45812697_TC21	0.746785	-0.00113264	7.55675975464691e-13	0.93479	0.93479	0.00113264	0.976316	Uba52	Uba52_Exon
230315	cg45812733_BC21	0.750954	0.0238427	5.2951470541939e-14	0.0390311	0.0390311	0.0238427	0.257547	Uba52	Uba52_Exon
230316	cg45812770_BC21	0.457634	-0.00961676	1.3550113340559e-08	0.741336	0.741336	0.00961676	0.894092	Uba52	Uba52_Intron
230317	cg45812819_BC21	0.0564407	-0.00610299	5.41227389749589e-08	0.178478	0.178478	0.00610299	0.485809	Kxd1	Kxd1_Exon
230318	cg45812827_TC21	0.0296554	-0.00599738	1.27895763142115e-06	0.10368	0.10368	0.00599738	0.38275	Kxd1	Kxd1_Intron
230319	cg45812867_BC21	0.0619402	0.00498257	7.59385912075626e-09	0.196856	0.196856	0.00498257	0.50673	Kxd1	Kxd1_Promoter
230320	cg45812878_BC11	0.0102044	-0.000259186	5.48285047098661e-09	0.655576	0.655576	0.000259186	0.851237	Kxd1	Kxd1_fiveUTR
230321	cg45812927_TC21	0.0883341	0.00822566	1.00953100587706e-07	0.274536	0.274536	0.00822566	0.587512	Fkbp8	Fkbp8_Promoter
230322	cg45812928_TC21	0.0620969	0.0133492	2.95061186601621e-06	0.118396	0.118396	0.0133492	0.405202	Fkbp8	Fkbp8_Promoter
230323	cg45812936_TC21	0.0882804	0.0138379	4.00723670670855e-05	0.395737	0.395737	0.0138379	0.690489	Fkbp8	Fkbp8_Promoter
230324	cg45812941_TC21	0.478941	-0.00473259	2.47605683520259e-10	0.79684	0.79684	0.00473259	0.919635	Fkbp8	Fkbp8_Promoter
230325	cg45812960_TC11	0.822937	0.0138312	1.55442736141421e-13	0.287153	0.287153	0.0138312	0.59973	Fkbp8	Fkbp8_Intron
230326	cg45812965_BC21	0.806797	0.0292365	3.37913215556455e-14	0.0177177	0.0177177	0.0292365	0.192135	Fkbp8	Fkbp8_Exon
230327	cg45813008_BC21	0.939873	-0.0137031	1.96005389766711e-16	0.0521199	0.0521199	0.0137031	0.288634	Fkbp8	Fkbp8_Intron
230328	cg45813124_BC21	0.0315586	0.00108915	1.47838753002505e-07	0.689736	0.689736	0.00108915	0.868558	Ell	Ell_fiveUTR
230329	cg45813127_BC21	0.0767192	0.0117649	4.93656955945451e-08	0.0672098	0.0672098	0.0117649	0.320095	Ell	Ell_Promoter
230330	cg45813135_BC11	0.0139532	-0.000409396	1.85123573118673e-08	0.658676	0.658676	0.000409396	0.852859	Ell	Ell_Promoter
230331	cg45813159_BC21	0.0507843	-0.00152063	6.39430787283228e-08	0.699749	0.699749	0.00152063	0.873495	Ell	Ell_Exon
230332	cg45813184_BC21	0.318324	0.0168205	2.33725410110577e-09	0.314535	0.314535	0.0168205	0.62422	Ell	Ell_Intron
230333	cg45813272_BC11	0.202962	0.0277143	1.39327137581951e-06	0.255098	0.255098	0.0277143	0.568971	Ell	Ell_Intron
230334	cg45813280_TC21	0.457323	0.0452341	6.24953449534012e-07	0.353221	0.353221	0.0452341	0.657008	Ell	Ell_Intron
230335	cg45813312_TC11	0.62626	0.0674994	3.2015997991775e-10	0.0228069	0.0228069	0.0674994	0.210045	Ell	Ell_Intron
230336	cg45813332_BC21	0.510288	0.000932347	1.12404423059934e-07	0.982445	0.982445	0.000932347	0.993995	Ell	Ell_Intron
230337	cg45813337_BC21	0.184788	0.00668399	0.00194727	0.910793	0.910793	0.00668399	0.967342	Ell	Ell_Intron
230338	cg45813366_BC21	0.593423	0.052683	1.21617205749443e-08	0.181419	0.181419	0.052683	0.48942	Ell	Ell_Intron
230339	cg45813422_TC21	0.267599	0.0173877	6.93875809904784e-05	0.739342	0.739342	0.0173877	0.893064	Ell	Ell_Intron
230340	cg45813477_BC21	0.847404	0.0339545	1.17268176794456e-14	0.00557734	0.00557734	0.0339545	0.128536	Ell	Ell_Exon
230341	cg45813579_TC21	0.867782	-0.00534273	1.45199458990775e-16	0.346893	0.346893	0.00534273	0.651861	Ell	Ell_Exon
230342	cg45813644_BC21	0.0320471	0.0053993	6.78687417771839e-06	0.254528	0.254528	0.0053993	0.568392	Isyna1	Isyna1_Promoter
230343	cg45813655_BC21	0.066398	0.00436156	7.7098504382967e-06	0.650557	0.650557	0.00436156	0.848543	Isyna1	Isyna1_Promoter
230344	cg45813732_BC11	0.016818	0.00324365	4.2022065750536e-06	0.172607	0.172607	0.00324365	0.478386	Isyna1	Isyna1_Promoter
230345	cg45813783_BC21	0.782845	-0.0126416	5.93470456749475e-14	0.25158	0.25158	0.0126416	0.565429	Isyna1	Isyna1_threeUTR
230346	cg45813787_TC21	0.80295	0.0361933	4.57767913065951e-11	0.171827	0.171827	0.0361933	0.477395	Isyna1	Isyna1_threeUTR
230347	cg45813789_TC21	0.814879	0.0418972	1.06237875198443e-11	0.0738534	0.0738534	0.0418972	0.332738	Isyna1	Isyna1_threeUTR
230348	cg45813814_BC21	0.727928	0.0282637	2.10791582605819e-12	0.0938312	0.0938312	0.0282637	0.367012	Isyna1	Isyna1_threeUTR
230349	cg45813816_TC21	0.909821	0.00679246	2.80047508275711e-16	0.29671	0.29671	0.00679246	0.608308	Isyna1	Isyna1_threeUTR
230350	cg45813824_TC21	0.652833	0.0350938	1.33354952129353e-11	0.0701353	0.0701353	0.0350938	0.325801	Isyna1	Isyna1_threeUTR
230351	cg45813899_BC21	0.354329	0.147128	5.85670122308864e-08	0.000506118	0.000506118	0.147128	0.0635389	Ssbp4	Ssbp4_Exon
230352	cg45813940_BC21	0.52892	0.0681605	4.29617722353693e-09	0.041621	0.041621	0.0681605	0.264121	Ssbp4	Ssbp4_Intron
230353	cg45813997_BC11	0.242633	0.00763658	8.78375480872922e-08	0.697095	0.697095	0.00763658	0.872116	Ssbp4	Ssbp4_Intron
230354	cg45814017_BC21	0.807986	-0.0132289	2.40017709739306e-11	0.5708	0.5708	0.0132289	0.804824	Ssbp4	Ssbp4_Intron
230355	cg45814153_TC21	0.0528675	-0.00938312	1.18587038241293e-08	0.0188347	0.0188347	0.00938312	0.196333	Ssbp4	Ssbp4_fiveUTR
230356	cg45814154_BC21	0.0622365	0.00395892	2.22527940580639e-07	0.489631	0.489631	0.00395892	0.755433	Ssbp4	Ssbp4_fiveUTR
230357	cg45814160_BC21	0.162338	0.0189153	2.25168743864647e-09	0.0447287	0.0447287	0.0189153	0.272157	Ssbp4	Ssbp4_fiveUTR
230358	cg45814162_BC21	0.0448849	0.0048952	5.00527701978419e-08	0.171381	0.171381	0.0048952	0.476841	Ssbp4	Ssbp4_Promoter
230359	cg45814188_TC21	0.0626869	0.00652751	2.17866904472111e-08	0.149487	0.149487	0.00652751	0.448526	Ssbp4	Ssbp4_Promoter
230360	cg45814190_BC21	0.0620367	0.00774304	6.51333459014921e-08	0.134942	0.134942	0.00774304	0.42911	Ssbp4	Ssbp4_Promoter
230361	cg45814222_BC11	0.0127308	0.00664627	1.44973585110151e-06	0.00161787	0.00161787	0.00664627	0.0882958	Ssbp4	Ssbp4_Promoter
230362	cg45814277_BC21	0.0740635	0.00213529	5.91232114572871e-08	0.70754	0.70754	0.00213529	0.877374	Ssbp4	Ssbp4_Exon
230363	cg45814297_BC21	0.0429067	-0.00333401	1.66573744484161e-06	0.514794	0.514794	0.00333401	0.771	Ssbp4	Ssbp4_Exon
230364	cg45814318_BC21	0.0657903	-0.00688329	8.23397764815805e-10	0.0416493	0.0416493	0.00688329	0.264241	Ssbp4	Ssbp4_Exon
230365	cg45814362_TC21	0.725871	-0.03564	7.23421215843346e-11	0.16129	0.16129	0.03564	0.464016	Lrrc25	Lrrc25_Promoter
230366	cg45814364_BC21	0.478448	0.00268391	1.38756837224768e-10	0.87494	0.87494	0.00268391	0.953249	Lrrc25	Lrrc25_Promoter
230367	cg45814373_BC21	0.340155	0.000925041	6.14388252934846e-10	0.949502	0.949502	0.000925041	0.981805	Lrrc25	Lrrc25_Promoter
230368	cg45814380_BC21	0.422886	0.00818454	4.333415526335e-10	0.640051	0.640051	0.00818454	0.843179	Lrrc25	Lrrc25_fiveUTR
230369	cg45814449_TC21	0.677028	-0.00211661	1.88646632370467e-12	0.880506	0.880506	0.00211661	0.955427	Lrrc25	Lrrc25_Exon
230370	cg45814452_BC21	0.71768	0.0270203	6.28040592833885e-13	0.0642836	0.0642836	0.0270203	0.314345	Lrrc25	Lrrc25_threeUTR
230371	cg45814567_BC21	0.0803229	0.00398953	2.73821666078774e-10	0.223004	0.223004	0.00398953	0.535496	Gdf15	Gdf15_Exon
230372	cg45814569_TC21	0.108785	0.00897482	4.2636652598123e-09	0.159022	0.159022	0.00897482	0.461008	Gdf15	Gdf15_Exon
230373	cg45814570_TC21	0.117499	0.00830619	8.38671103059607e-09	0.256607	0.256607	0.00830619	0.570486	Gdf15	Gdf15_Exon
230374	cg45814579_TC21	0.0344806	0.0034218	5.06965670960991e-06	0.473793	0.473793	0.0034218	0.745444	Gdf15	Gdf15_Exon
230375	cg45814666_BC21	0.335816	0.0425671	2.40523067336614e-08	0.091567	0.091567	0.0425671	0.363253	Gdf15	Gdf15_fiveUTR
230376	cg45814679_BC21	0.842094	0.0281186	8.60876044232428e-13	0.104846	0.104846	0.0281186	0.384504	Gdf15	Gdf15_Promoter
230377	cg45814681_BC21	0.771514	0.0333317	4.29833215481682e-13	0.0325711	0.0325711	0.0333317	0.239786	Gdf15	Gdf15_fiveUTR
230378	cg45814714_BC21	0.141379	0.00913208	0.000292617	0.787941	0.787941	0.00913208	0.91538	Gdf15	Gdf15_Promoter
230379	cg45814715_TC21	0.0935417	0.0237175	0.00220332	0.450183	0.450183	0.0237175	0.729773	Gdf15	Gdf15_Promoter
230380	cg45814835_BC11	0.439382	0.00667406	4.50517983885374e-09	0.783657	0.783657	0.00667406	0.913583	Pgpep1	Pgpep1_Intergenic_downstream
230381	cg45814840_TC21	0.364933	0.0015426	7.90425602768296e-10	0.924033	0.924033	0.0015426	0.972292	Pgpep1	Pgpep1_Intergenic_downstream
230382	cg45814856_TC21	0.81259	0.047016	1.65145620885207e-12	0.0192738	0.0192738	0.047016	0.197886	Pgpep1	Pgpep1_threeUTR
230383	cg45814860_BC21	0.523955	-0.000212158	1.62807465577581e-05	0.997972	0.997972	0.000212158	0.999376	Pgpep1	Pgpep1_threeUTR
230384	cg45814901_BC21	0.944637	0.00212023	1.85433486478676e-15	0.797742	0.797742	0.00212023	0.920056	Pgpep1	Pgpep1_Exon
230385	cg45814968_BC21	0.844006	0.00997349	2.65857826921095e-14	0.346647	0.346647	0.00997349	0.651644	Pgpep1	Pgpep1_Intron
230386	cg45815011_BC11	0.0107575	-0.000862748	1.58754054249943e-08	0.236947	0.236947	0.000862748	0.550338	Pgpep1	Pgpep1_Promoter
230387	cg45815041_BC21	0.0366571	-0.00896802	1.09541750984624e-07	0.0158277	0.0158277	0.00896802	0.185015	Pgpep1	Pgpep1_Promoter
230388	cg45815042_TC21	0.0328433	-0.00546389	2.27707874617474e-07	0.0956942	0.0956942	0.00546389	0.370066	Pgpep1	Pgpep1_Promoter
230389	cg45815062_BC21	0.176096	0.0126405	8.17903109556079e-09	0.248552	0.248552	0.0126405	0.562452	Pgpep1	Pgpep1_fiveUTR
230390	cg45815064_BC21	0.0616774	0.0176198	6.82628648748081e-09	0.000968333	0.000968333	0.0176198	0.0760543	Pgpep1	Pgpep1_fiveUTR
230391	cg45815184_BC21	0.370334	0.0286721	2.14539555725505e-06	0.529693	0.529693	0.0286721	0.780539	Lsm4	Lsm4_Promoter
230392	cg45815221_BC11	0.00914768	-0.00131595	1.60894921360028e-07	0.126179	0.126179	0.00131595	0.416414	Lsm4	Lsm4_Promoter
230393	cg45815222_TC11	0.00719998	-0.000520077	5.69016821534129e-09	0.226215	0.226215	0.000520077	0.538864	Lsm4	Lsm4_Promoter
230394	cg45815313_TC21	0.796481	0.0151965	2.84711682541868e-14	0.148125	0.148125	0.0151965	0.446748	Lsm4	Lsm4_Exon
230395	cg45815346_BC21	0.544049	0.0764234	1.60870762772467e-09	0.017329	0.017329	0.0764234	0.190723	Lsm4	Lsm4_Intergenic_downstream
230396	cg45815372_BC21	0.21123	0.0211517	0.00305442	0.774475	0.774475	0.0211517	0.909517	Lsm4	Lsm4_Intergenic_downstream
230397	cg45815441_BC21	0.426551	0.0487516	7.23580434080903e-07	0.296259	0.296259	0.0487516	0.607824	Lsm4	Lsm4_Intergenic_downstream
230398	cg45815510_BC11	0.263395	0.105192	0.000160263	0.0970751	0.0970751	0.105192	0.372249	Jund	Jund_Promoter
230399	cg45815568_TC21	0.583864	0.001159	5.2572353624231e-07	0.984358	0.984358	0.001159	0.994702	Jund	Jund_Promoter
230400	cg45815586_BC21	0.0456103	0.00296777	1.85894254640682e-07	0.47019	0.47019	0.00296777	0.743271	Jund	Jund_Promoter
230401	cg45815616_BC21	0.524708	-0.0336928	3.86918892938143e-09	0.255893	0.255893	0.0336928	0.569773	Jund	Jund_Promoter
230402	cg45815643_BC11	0.00793666	-7.97297e-05	3.65277638602202e-08	0.88902	0.88902	7.97297427516059e-05	0.958997	Jund	Jund_Promoter
230403	cg45815718_BC11	0.0113089	0.00149751	5.40623848089346e-08	0.108482	0.108482	0.00149751	0.390015	Jund	Jund_Exon
230404	cg45815731_TC21	0.0328807	0.0178243	6.2034193575042e-06	0.0039657	0.0039657	0.0178243	0.116099	Jund	Jund_Exon
230405	cg45815805_BC21	0.0412366	0.000394375	5.79147499295821e-08	0.900292	0.900292	0.000394375	0.963305	Jund	Jund_Exon
230406	cg45815874_BC21	0.408776	0.0213112	1.15651808126088e-09	0.2807	0.2807	0.0213112	0.593557	Iqcn	Iqcn_Promoter
230407	cg45815880_TC21	0.399125	0.032536	4.65311415731925e-09	0.167571	0.167571	0.032536	0.471893	Iqcn	Iqcn_Promoter
230408	cg45815884_BC21	0.924841	0.00164679	5.33438186847226e-15	0.858453	0.858453	0.00164679	0.94662	Iqcn	Iqcn_Promoter
230409	cg45815885_TC21	0.774809	0.00746485	2.62699758253007e-13	0.55745	0.55745	0.00746485	0.796817	Iqcn	Iqcn_Promoter
230410	cg45816072_TC21	0.638217	0.00609681	9.88176445925064e-12	0.70997	0.70997	0.00609681	0.878608	Iqcn	Iqcn_Exon
230411	cg45816073_TC21	0.791886	-0.00486173	2.71193606507897e-13	0.707769	0.707769	0.00486173	0.877452	Iqcn	Iqcn_Exon
230412	cg45816083_BC21	0.86715	0.0149655	3.39769547118361e-15	0.0956111	0.0956111	0.0149655	0.369934	Iqcn	Iqcn_Exon
230413	cg45816088_TC11	0.804201	-0.00668272	1.0272761891024e-11	0.747227	0.747227	0.00668272	0.8968	Iqcn	Iqcn_Exon
230414	cg45816094_BC21	0.843091	-0.00304525	1.06464438088719e-12	0.852053	0.852053	0.00304525	0.944004	Iqcn	Iqcn_Exon
230415	cg45816123_TC11	0.0275965	0.0160675	0.000373301	0.0420107	0.0420107	0.0160675	0.265296	Gm3336	Gm3336_Promoter
230416	cg45816135_TC21	0.0676949	0.00331335	1.41935260706908e-07	0.571317	0.571317	0.00331335	0.805122	Gm3336	Gm3336_Exon
230417	cg45816159_TC21	0.473491	-0.0106775	1.41032370317495e-11	0.409555	0.409555	0.0106775	0.700685	Gm3336	Gm3336_Intron
230418	cg45816167_BC11	0.388053	0.0547257	1.00248391547123e-07	0.113286	0.113286	0.0547257	0.397638	Gm3336	Gm3336_Exon
230419	cg45816170_BC11	0.10653	0.00233528	2.98322092215959e-07	0.816135	0.816135	0.00233528	0.928439	Gm3336	Gm3336_Intron
230420	cg45816204_BC21	0.728723	0.0413506	4.73441839576166e-12	0.0363463	0.0363463	0.0413506	0.250156	Pde4c	Pde4c_Promoter
230421	cg45816205_TC21	0.75224	0.0182907	9.53257452589412e-13	0.225031	0.225031	0.0182907	0.537632	Pde4c	Pde4c_Promoter
230422	cg45816209_TC21	0.756816	0.00732204	9.03146227129387e-14	0.502278	0.502278	0.00732204	0.763496	Pde4c	Pde4c_fiveUTR
230423	cg45816261_BC21	0.482954	0.0310582	1.37311233510833e-13	0.00219324	0.00219324	0.0310582	0.0956667	Pde4c	Pde4c_Intron
230424	cg45816277_TC21	0.798529	0.0285035	4.25707097542336e-14	0.0215576	0.0215576	0.0285035	0.20583	Pde4c	Pde4c_Intron
230425	cg45816323_BC21	0.0926141	0.0261996	2.24643324646255e-06	0.04415	0.04415	0.0261996	0.270871	Pde4c	Pde4c_Intron
230426	cg45816340_BC21	0.572301	-0.000839005	8.24316003313516e-11	0.96495	0.96495	0.000839005	0.987572	Pde4c	Pde4c_Intron
230427	cg45816415_BC21	0.556749	-0.0302693	1.95295794272669e-07	0.546666	0.546666	0.0302693	0.790321	Pde4c	Pde4c_Intron
230428	cg45816426_BC21	0.437851	0.00804708	2.47443042578636e-07	0.841652	0.841652	0.00804708	0.939478	Pde4c	Pde4c_Intron
230429	cg45816427_BC21	0.426165	0.0106649	6.0219390607505e-12	0.31402	0.31402	0.0106649	0.623739	Pde4c	Pde4c_Intron
230430	cg45816455_TC21	0.224142	0.0595472	6.90337335210138e-07	0.0309758	0.0309758	0.0595472	0.235403	Pde4c	Pde4c_Intron
230431	cg45816478_TC11	0.0239423	0.0116116	0.0011464	0.129226	0.129226	0.0116116	0.420711	Pde4c	Pde4c_Intron
230432	cg45816493_BC21	0.062915	-0.00337605	5.45075092491784e-07	0.601123	0.601123	0.00337605	0.822032	Pde4c	Pde4c_Intron
230433	cg45816507_TC11	0.168256	0.00467218	1.22436994380311e-08	0.659519	0.659519	0.00467218	0.853258	Pde4c	Pde4c_Intron
230434	cg45816512_TC21	0.0714497	0.0161133	1.9140288750406e-05	0.190895	0.190895	0.0161133	0.500078	Pde4c	Pde4c_Intron
230435	cg45816522_BC11	0.633475	-0.0171233	7.05385695300656e-10	0.541098	0.541098	0.0171233	0.787142	Pde4c	Pde4c_Intron
230436	cg45816524_BC21	0.502645	-0.00625287	2.04807764245111e-08	0.852533	0.852533	0.00625287	0.944191	Pde4c	Pde4c_Intron
230437	cg45816547_BC21	0.679377	0.0168129	1.0637844347282e-11	0.351496	0.351496	0.0168129	0.655566	Pde4c	Pde4c_Exon
230438	cg45816694_TC21	0.12492	0.0359218	1.23691261422321e-05	0.0893051	0.0893051	0.0359218	0.359595	Rab3a	Rab3a_Promoter
230439	cg45816701_TC11	0.302955	0.0986876	1.64116070781357e-07	0.00483696	0.00483696	0.0986876	0.123549	Rab3a	Rab3a_Promoter
230440	cg45816727_TC21	0.297247	0.0028982	3.45877070005368e-06	0.939987	0.939987	0.0028982	0.978385	Rab3a	Rab3a_Promoter
230441	cg45816770_BC21	0.0505725	-0.00350597	1.15029435931605e-07	0.415432	0.415432	0.00350597	0.705047	Rab3a	Rab3a_fiveUTR
230442	cg45816771_BC21	0.0487837	-0.00284656	3.47209312099094e-08	0.424161	0.424161	0.00284656	0.711626	Rab3a	Rab3a_Promoter
230443	cg45816777_TC11	0.0147864	0.00265213	1.63859272616559e-07	0.0664575	0.0664575	0.00265213	0.318468	Rab3a	Rab3a_Promoter
230444	cg45816809_BC11	0.0116588	-0.000180719	1.58610991535886e-06	0.894552	0.894552	0.000180719	0.960968	Rab3a	Rab3a_Promoter
230445	cg45816818_BC21	0.201343	0.0233723	2.93244013123543e-09	0.051195	0.051195	0.0233723	0.286552	Rab3a	Rab3a_fiveUTR
230446	cg45816830_BC11	0.772997	0.0953627	1.06919189813488e-08	0.0725122	0.0725122	0.0953627	0.330241	Rab3a	Rab3a_Exon
230447	cg45816832_BC21	0.630098	-0.0405382	1.06621797921055e-10	0.0902225	0.0902225	0.0405382	0.361227	Rab3a	Rab3a_fiveUTR
230448	cg45816861_TC21	0.461495	0.049429	9.31301916520564e-09	0.105182	0.105182	0.049429	0.385005	Rab3a	Rab3a_Exon
230449	cg45816879_BC21	0.618541	0.00610762	1.85067757202003e-11	0.722228	0.722228	0.00610762	0.88462	Rab3a	Rab3a_threeUTR
230450	cg45816891_BC21	0.404228	0.0225331	1.20409287587653e-07	0.511781	0.511781	0.0225331	0.769156	Mpv17l2	Mpv17l2_threeUTR
230451	cg45816893_BC21	0.442239	0.063836	2.18669249801145e-08	0.0581406	0.0581406	0.063836	0.301746	Mpv17l2	Mpv17l2_threeUTR
230452	cg45816908_BC21	0.875185	0.0251746	1.77714815601358e-11	0.312348	0.312348	0.0251746	0.62228	Mpv17l2	Mpv17l2_Intron
230453	cg45816928_BC21	0.0523598	-0.00379453	3.11913864173369e-07	0.452364	0.452364	0.00379453	0.731181	Mpv17l2	Mpv17l2_Exon
230454	cg45816980_BC21	0.0894192	-0.00111729	2.60877350235677e-08	0.856311	0.856311	0.00111729	0.945712	Mpv17l2	Mpv17l2_Promoter
230455	cg45816989_BC21	0.0703452	-0.0108959	2.80336988316904e-08	0.0506986	0.0506986	0.0108959	0.285395	Mpv17l2	Mpv17l2_Promoter
230456	cg45817032_TC21	0.843204	0.0247681	6.81475481757454e-14	0.0581339	0.0581339	0.0247681	0.301739	Ifi30	Ifi30_Intron
230457	cg45817168_BC21	0.819603	0.0260631	4.19701704554453e-14	0.0346362	0.0346362	0.0260631	0.24578	Pik3r2	Pik3r2_threeUTR
230458	cg45817169_TC21	0.841371	0.0128386	1.44377073506884e-12	0.456007	0.456007	0.0128386	0.733618	Pik3r2	Pik3r2_threeUTR
230459	cg45817176_BC21	0.83405	-0.00379251	9.28413431952044e-14	0.750571	0.750571	0.00379251	0.898422	Pik3r2	Pik3r2_threeUTR
230460	cg45817178_BC21	0.710476	-0.0136984	1.77744314234819e-10	0.602957	0.602957	0.0136984	0.82313	Pik3r2	Pik3r2_threeUTR
230461	cg45817199_TC21	0.116559	0.0165962	6.01235068911481e-06	0.322558	0.322558	0.0165962	0.631127	Pik3r2	Pik3r2_Exon
230462	cg45817201_BC11	0.0207634	0.00905173	0.000176247	0.0777198	0.0777198	0.00905173	0.339712	Pik3r2	Pik3r2_Exon
230463	cg45817207_BC21	0.243074	0.000507597	1.44059372685071e-07	0.980563	0.980563	0.000507597	0.993285	Pik3r2	Pik3r2_Exon
230464	cg45817261_TC11	0.942963	0.00533582	4.76741556051899e-16	0.451412	0.451412	0.00533582	0.730579	Pik3r2	Pik3r2_Exon
230465	cg45817306_TC21	0.624999	0.00502559	3.79369950524644e-10	0.842473	0.842473	0.00502559	0.939832	Pik3r2	Pik3r2_Exon
230466	cg45817330_TC11	0.552697	0.0141592	5.56148400677661e-10	0.550417	0.550417	0.0141592	0.792676	Pik3r2	Pik3r2_Intron
230467	cg45817331_TC21	0.39508	0.0144286	7.11280451330567e-08	0.643342	0.643342	0.0144286	0.844826	Pik3r2	Pik3r2_Intron
230468	cg45817350_BC21	0.723414	0.0491864	2.66454011486119e-11	0.0416822	0.0416822	0.0491864	0.264371	Pik3r2	Pik3r2_Exon
230469	cg45817382_TC11	0.00851649	0.0009318	7.49298240873941e-08	0.190114	0.190114	0.0009318	0.499373	Pik3r2	Pik3r2_Promoter
230470	cg45817456_BC21	0.0214735	0.00544836	1.59642005527476e-06	0.055624	0.055624	0.00544836	0.296387	2010320M18Rik	2010320M18Rik_Exon
230471	cg45817471_BC11	0.0117044	0.000217769	5.29199905433478e-08	0.805524	0.805524	0.000217769	0.923796	2010320M18Rik	2010320M18Rik_Exon
230472	cg45817580_BC21	0.844205	-0.00831107	1.17778046397232e-13	0.508805	0.508805	0.00831107	0.767523	Mast3	Mast3_Exon
230473	cg45817593_BC21	0.809389	-0.00147172	4.54074570095887e-15	0.852595	0.852595	0.00147172	0.944192	Mast3	Mast3_Exon
230474	cg45817628_TC21	0.869004	0.0110589	1.20205179500925e-16	0.0673485	0.0673485	0.0110589	0.320368	Mast3	Mast3_Intron
230475	cg45817638_TC21	0.861323	0.00638924	1.95950801631041e-14	0.532633	0.532633	0.00638924	0.782055	Mast3	Mast3_Intron
230476	cg45817678_TC21	0.428433	0.0302018	4.09801591091997e-12	0.0130831	0.0130831	0.0302018	0.17256	Mast3	Mast3_Intron
230477	cg45817685_TC21	0.624331	0.0092372	1.65790801293084e-10	0.68615	0.68615	0.0092372	0.866675	Mast3	Mast3_Exon
230478	cg45817691_TC21	0.874525	0.015052	5.62012738247724e-16	0.0460407	0.0460407	0.015052	0.275376	Mast3	Mast3_Exon
230479	cg45817715_TC21	0.880421	0.011902	5.99236137160831e-16	0.103375	0.103375	0.011902	0.38228	Mast3	Mast3_Exon
230480	cg45817718_TC21	0.846579	0.00516258	2.24902056060758e-11	0.829917	0.829917	0.00516258	0.934563	Mast3	Mast3_Intron
230481	cg45817728_BC21	0.770339	0.0415165	3.40091447204672e-12	0.0378046	0.0378046	0.0415165	0.254471	Mast3	Mast3_Exon
230482	cg45817734_TC21	0.688824	0.00715443	6.940549409708e-12	0.67296	0.67296	0.00715443	0.860037	Mast3	Mast3_Intron
230483	cg45817748_TC11	0.476694	-0.00431281	1.95431691591025e-07	0.919175	0.919175	0.00431281	0.97039	Mast3	Mast3_Intron
230484	cg45817816_BC11	0.581819	0.0135972	4.39924738810108e-11	0.456761	0.456761	0.0135972	0.734113	Mast3	Mast3_Intron
230485	cg45817821_BC21	0.440191	0.0453529	4.05642012090496e-08	0.182987	0.182987	0.0453529	0.491176	Mast3	Mast3_Intron
230486	cg45817882_BC21	0.0536702	0.00317726	8.7401886947811e-09	0.338587	0.338587	0.00317726	0.644831	Mast3	Mast3_Intron
230487	cg45817883_TC21	0.0543417	-0.00164868	9.17033974027758e-09	0.618194	0.618194	0.00164868	0.831657	Mast3	Mast3_Intron
230488	cg45817975_BC11	0.0181864	0.00812249	0.000247207	0.0840765	0.0840765	0.00812249	0.351034	Mast3	Mast3_fiveUTR
230489	cg45818048_TC21	0.0718347	0.0168646	8.40527371941022e-08	0.0163754	0.0163754	0.0168646	0.187172	Mast3	Mast3_Intron
230490	cg45818051_TC21	0.0658483	0.00193457	7.12217679658105e-10	0.507956	0.507956	0.00193457	0.766954	Mast3	Mast3_Intron
230491	cg45818055_BC21	0.353856	0.0589729	2.68078294874901e-08	0.037775	0.037775	0.0589729	0.254344	Mast3	Mast3_Exon
230492	cg45818062_TC21	0.116206	0.0130497	1.7494914132867e-08	0.115013	0.115013	0.0130497	0.400187	Mast3	Mast3_Intron
230493	cg45818113_BC11	0.397105	-3.26389e-05	3.63644597542347e-08	0.999088	0.999088	3.26388530664967e-05	0.999738	Mast3	Mast3_Intron
230494	cg45818151_TC21	0.0611189	0.00554615	1.89926446092139e-07	0.322589	0.322589	0.00554615	0.631162	Mast3	Mast3_Intron
230495	cg45818152_BC21	0.0603093	-0.00373809	2.87635509159189e-09	0.25499	0.25499	0.00373809	0.568835	Mast3	Mast3_Intron
230496	cg45818178_BC11	0.061033	-0.000224217	1.10034793463239e-05	0.9806	0.9806	0.000224217	0.9933	Mast3	Mast3_Promoter
230497	cg45818201_BC21	0.0513579	-0.00177585	2.4660559951796e-09	0.505273	0.505273	0.00177585	0.765354	Mast3	Mast3_Promoter
230498	cg45818207_TC21	0.0279265	-7.37315e-05	7.9576816960578e-07	0.980284	0.980284	7.37314972072877e-05	0.993166	Mast3	Mast3_Promoter
230499	cg45818270_BC21	0.766637	-0.0675174	2.25789546404514e-08	0.216281	0.216281	0.0675174	0.528474	Il12rb1	Il12rb1_fiveUTR
230500	cg45818272_TC11	0.638511	-0.0193072	2.64864811518945e-09	0.562289	0.562289	0.0193072	0.799642	Il12rb1	Il12rb1_fiveUTR
230501	cg45818315_TC21	0.534415	0.0249928	1.82863823107847e-11	0.118807	0.118807	0.0249928	0.40574	Il12rb1	Il12rb1_Exon
230502	cg45818333_TC21	0.827346	0.0190877	2.64814988800678e-13	0.18126	0.18126	0.0190877	0.489194	Il12rb1	Il12rb1_Intron
230503	cg45818369_BC21	0.749518	-0.0017456	3.60702551316477e-12	0.917726	0.917726	0.0017456	0.969914	Il12rb1	Il12rb1_Exon
230504	cg45818552_TC21	0.657067	0.00521177	6.56731202523125e-12	0.744914	0.744914	0.00521177	0.895576	Il12rb1	Il12rb1_Intergenic_downstream
230505	cg45818557_TC11	0.368424	0.039904	9.34257368148901e-07	0.335648	0.335648	0.039904	0.642367	Il12rb1	Il12rb1_Intergenic_downstream
230506	cg45818709_BC21	0.418667	0.000818885	5.03041839776746e-08	0.979177	0.979177	0.000818885	0.992774	Arrdc2	Arrdc2_Intergenic_downstream
230507	cg45818746_BC21	0.882609	0.00547725	5.21851248888402e-15	0.537798	0.537798	0.00547725	0.785118	Arrdc2	Arrdc2_Exon
230508	cg45818866_TC11	0.0101082	-0.000940153	5.18550260932789e-09	0.126002	0.126002	0.000940153	0.416164	Arrdc2	Arrdc2_Exon
230509	cg45818891_BC21	0.0295526	0.00357787	8.27193521225858e-07	0.278248	0.278248	0.00357787	0.591317	Arrdc2	Arrdc2_fiveUTR
230510	cg45818895_BC21	0.0676756	-0.00717122	1.95775894286021e-08	0.138634	0.138634	0.00717122	0.433946	Arrdc2	Arrdc2_fiveUTR
230511	cg45818898_TC21	0.0533394	-0.00658589	7.82060631523134e-08	0.146746	0.146746	0.00658589	0.445073	Arrdc2	Arrdc2_Promoter
230512	cg45818966_BC11	0.785132	-0.0119501	1.08722127001821e-13	0.311679	0.311679	0.0119501	0.621656	Kcnn1	Kcnn1_threeUTR
230513	cg45819014_BC11	0.73242	0.04529	1.39430848576297e-13	0.00278874	0.00278874	0.04529	0.103219	Kcnn1	Kcnn1_threeUTR
230514	cg45819039_TC21	0.640764	0.0107917	4.53854132461599e-11	0.589951	0.589951	0.0107917	0.81556	Kcnn1	Kcnn1_threeUTR
230515	cg45819082_TC21	0.717697	0.00799594	2.31314851022036e-12	0.604461	0.604461	0.00799594	0.823938	Kcnn1	Kcnn1_Intron
230516	cg45819092_BC21	0.457322	-0.0353094	5.53221331589801e-11	0.0363609	0.0363609	0.0353094	0.250156	Kcnn1	Kcnn1_Exon
230517	cg45819094_TC21	0.665089	-0.0198292	1.70700271885525e-12	0.172324	0.172324	0.0198292	0.478079	Kcnn1	Kcnn1_Intron
230518	cg45819126_TC11	0.978154	-0.00377807	1.36627364944747e-18	0.293832	0.293832	0.00377807	0.605718	Kcnn1	Kcnn1_Exon
230519	cg45819127_TC21	0.856513	0.00681549	2.24244363186999e-13	0.620028	0.620028	0.00681549	0.83261	Kcnn1	Kcnn1_Exon
230520	cg45819178_TC11	0.75558	-0.0349401	5.43630250601474e-12	0.0791881	0.0791881	0.0349401	0.342345	Kcnn1	Kcnn1_Exon
230521	cg45819180_TC21	0.800264	-0.0108586	2.56812420536462e-12	0.535084	0.535084	0.0108586	0.783467	Kcnn1	Kcnn1_fiveUTR
230522	cg45819181_TC11	0.921391	0.00721994	2.19034297777748e-16	0.261479	0.261479	0.00721994	0.574929	Kcnn1	Kcnn1_fiveUTR
230523	cg45819195_TC21	0.186144	0.0575289	4.78960233546282e-06	0.0460612	0.0460612	0.0575289	0.275426	Kcnn1	Kcnn1_Promoter
230524	cg45819220_BC21	0.0383461	0.0121695	2.71995870137675e-07	0.00783917	0.00783917	0.0121695	0.143992	Kcnn1	Kcnn1_Intron
230525	cg45819286_BC11	0.0467233	-0.000770658	3.38305521111285e-05	0.925373	0.925373	0.000770658	0.972709	Kcnn1	Kcnn1_Promoter
230526	cg45819317_BC11	0.022635	0.0260497	0.00369886	0.0109647	0.0109647	0.0260497	0.161922	Kcnn1	Kcnn1_fiveUTR
230527	cg45819323_BC21	0.110148	-0.0113156	3.33907389241403e-10	0.0285755	0.0285755	0.0113156	0.228086	Kcnn1	Kcnn1_Exon
230528	cg45819339_BC21	0.0500635	0.00392634	9.43844206949306e-08	0.348212	0.348212	0.00392634	0.652844	Kcnn1	Kcnn1_Exon
230529	cg45819445_TC11	0.0139055	0.00206442	1.54092652299118e-06	0.22482	0.22482	0.00206442	0.537437	Kcnn1	Kcnn1_Promoter
230530	cg45819473_TC21	0.517549	-0.0102335	2.74086645481961e-13	0.246759	0.246759	0.0102335	0.560584	Kcnn1	Kcnn1_Promoter
230531	cg45819478_TC21	0.802834	0.00549605	3.38032935534023e-12	0.760149	0.760149	0.00549605	0.902887	Kcnn1	Kcnn1_Promoter
230532	cg45819482_BC21	0.660915	-0.0069204	6.95458676680443e-13	0.572134	0.572134	0.0069204	0.805632	Kcnn1	Kcnn1_Promoter
230533	cg45819506_TC21	0.744668	0.0329799	6.33586621100352e-11	0.194629	0.194629	0.0329799	0.504245	Ccdc124	Ccdc124_Exon
230534	cg45819510_TC11	0.89151	0.00332517	2.75137851947174e-11	0.897967	0.897967	0.00332517	0.962352	Ccdc124	Ccdc124_Exon
230535	cg45819519_BC21	0.595877	0.0548866	2.0151016880695e-09	0.0931229	0.0931229	0.0548866	0.366069	Ccdc124	Ccdc124_Exon
230536	cg45819562_TC11	0.229763	0.0449283	7.10370047052894e-10	0.00172447	0.00172447	0.0449283	0.0899456	Ccdc124	Ccdc124_Intron
230537	cg45819657_BC11	0.010949	-0.000933879	5.31176491827015e-08	0.277136	0.277136	0.000933879	0.590094	Ccdc124	Ccdc124_fiveUTR
230538	cg45819659_BC21	0.0296459	-0.00374481	3.67374263890938e-08	0.107881	0.107881	0.00374481	0.389117	Ccdc124	Ccdc124_fiveUTR
230539	cg45819680_BC21	0.273506	0.0122947	3.52478125390148e-09	0.411307	0.411307	0.0122947	0.701905	Ccdc124	Ccdc124_Promoter
230540	cg45819681_BC21	0.620358	0.00752023	1.05882788551153e-12	0.535802	0.535802	0.00752023	0.783868	Ccdc124	Ccdc124_Promoter
230541	cg45819711_TC21	0.751805	-0.00102885	2.49405938376807e-12	0.949303	0.949303	0.00102885	0.981723	Ccdc124	Ccdc124_Promoter
230542	cg45819768_TC21	0.168437	0.00536926	2.08630334482996e-09	0.529815	0.529815	0.00536926	0.78062	Ccdc124	Ccdc124_Promoter
230543	cg45819775_TC21	0.414322	0.0386754	3.46531746170834e-07	0.344898	0.344898	0.0386754	0.650191	Ccdc124	Ccdc124_Promoter
230544	cg45819821_BC21	0.408269	0.0420334	5.03082531038568e-08	0.194109	0.194109	0.0420334	0.503774	Slc5a5	Slc5a5_Exon
230545	cg45819842_BC21	0.761189	0.0199605	4.97167997034532e-14	0.0743055	0.0743055	0.0199605	0.333529	Slc5a5	Slc5a5_Intron
230546	cg45819893_TC21	0.27306	0.0161453	1.84419460180754e-09	0.251113	0.251113	0.0161453	0.565013	Slc5a5	Slc5a5_Exon
230547	cg45819919_TC21	0.474284	-0.00533519	5.03790399135826e-11	0.720959	0.720959	0.00533519	0.883969	Slc5a5	Slc5a5_Exon
230548	cg45820004_BC11	0.13521	0.0320022	5.62249016369907e-07	0.0437987	0.0437987	0.0320022	0.270111	Slc5a5	Slc5a5_Exon
230549	cg45820082_TC21	0.0614744	0.0055203	1.02540892189566e-06	0.425803	0.425803	0.0055203	0.712812	Slc5a5	Slc5a5_Promoter
230550	cg45820096_TC21	0.762407	0.0110764	5.02440158185908e-14	0.289141	0.289141	0.0110764	0.60152	Rpl18a	Rpl18a_threeUTR
230551	cg45820102_BC21	0.658761	0.0467172	2.04001553754512e-10	0.0860157	0.0860157	0.0467172	0.354091	Rpl18a	Rpl18a_Exon
230552	cg45820109_TC21	0.787721	0.00917803	3.97533450325292e-13	0.502071	0.502071	0.00917803	0.76335	Rpl18a	Rpl18a_threeUTR
230553	cg45820172_TC21	0.0293095	0.0032228	6.27600701038081e-08	0.179298	0.179298	0.0032228	0.486778	Rpl18a	Rpl18a_fiveUTR
230554	cg45820186_TC21	0.0570275	-0.00674423	4.1985211296062e-10	0.0175718	0.0175718	0.00674423	0.191573	Rpl18a	Rpl18a_fiveUTR
230555	cg45820191_TC21	0.0407791	-0.00311084	1.33747169987246e-07	0.381056	0.381056	0.00311084	0.678972	Rpl18a	Rpl18a_Promoter
230556	cg45820268_BC21	0.551643	-0.0689588	1.15881456113277e-09	0.0241761	0.0241761	0.0689588	0.214623	Map1s	Map1s_Promoter
230557	cg45820272_TC21	0.170434	0.0450733	7.75682313947768e-08	0.00875418	0.00875418	0.0450733	0.149766	Map1s	Map1s_Promoter
230558	cg45820302_BC11	0.0464409	-0.0102513	3.60227660863185e-08	0.0131754	0.0131754	0.0102513	0.172858	Map1s	Map1s_Exon
230559	cg45820303_TC21	0.027538	-0.00460651	2.87905825179052e-08	0.0385641	0.0385641	0.00460651	0.256636	Map1s	Map1s_Exon
230560	cg45820305_BC21	0.03278	0.00124024	9.84499704478456e-09	0.539615	0.539615	0.00124024	0.786171	Map1s	Map1s_Exon
230561	cg45820339_TC11	0.0102868	-0.000924091	1.99198754694365e-08	0.201596	0.201596	0.000924091	0.512135	Map1s	Map1s_Exon
230562	cg45820398_BC21	0.950055	0.0123356	3.10770282687616e-18	0.00925208	0.00925208	0.0123356	0.152845	Map1s	Map1s_Intron
230563	cg45820466_BC21	0.873872	-0.000901311	2.72083245416597e-13	0.949582	0.949582	0.000901311	0.981824	Map1s	Map1s_Exon
230564	cg45820507_TC21	0.847336	-0.00365092	8.4175811352578e-16	0.589887	0.589887	0.00365092	0.815548	Map1s	Map1s_Exon
230565	cg45820510_TC21	0.701823	0.00479269	3.78066198066459e-13	0.689362	0.689362	0.00479269	0.868357	Map1s	Map1s_Exon
230566	cg45820538_TC21	0.830275	0.0123864	5.90484460138398e-15	0.1661	0.1661	0.0123864	0.470074	Map1s	Map1s_Exon
230567	cg45820681_TC21	0.424762	0.00554013	1.12629825771598e-09	0.778902	0.778902	0.00554013	0.911312	Mir1969	Mir1969_Promoter
230568	cg45820688_TC21	0.920639	0.00580112	8.5334388774238e-17	0.306187	0.306187	0.00580112	0.616628	Mir1969	Mir1969_Promoter
230569	cg45820689_BC21	0.731658	0.0228797	4.54996425564135e-13	0.100725	0.100725	0.0228797	0.378124	Mir1969	Mir1969_Promoter
230570	cg45821178_BC21	0.466438	-0.0481155	1.83065298317216e-11	0.00486027	0.00486027	0.0481155	0.123713	1700026F02Rik	1700026F02Rik_Intron
230571	cg45821274_BC21	0.477954	-0.0384688	7.3516412159291e-10	0.0953057	0.0953057	0.0384688	0.369368	1700026F02Rik	1700026F02Rik_Intron
230572	cg45821313_TC21	0.423944	0.0350091	7.19440950038113e-08	0.309025	0.309025	0.0350091	0.619157	1700026F02Rik	1700026F02Rik_Exon
230573	cg45821323_BC21	0.655745	-0.0139513	4.30567626396871e-11	0.495653	0.495653	0.0139513	0.759199	1700026F02Rik	1700026F02Rik_Intron
230574	cg45821428_TC21	0.625685	-0.0402693	1.40399250873594e-10	0.0996742	0.0996742	0.0402693	0.376495	1700026F02Rik	1700026F02Rik_Intron
230575	cg45821657_TC21	0.602302	-0.026307	9.16289429165015e-11	0.21927	0.21927	0.026307	0.531659	1700026F02Rik	1700026F02Rik_Exon
230576	cg45821660_TC21	0.754277	-0.00762488	2.60201667692738e-12	0.642689	0.642689	0.00762488	0.84453	1700026F02Rik	1700026F02Rik_Promoter
230577	cg45822379_TC21	0.80195	0.0189123	9.64469002664517e-13	0.238662	0.238662	0.0189123	0.552334	Haus8	Haus8_Intergenic_downstream
230578	cg45822431_TC21	0.832832	-0.0109706	1.78654072469949e-13	0.405395	0.405395	0.0109706	0.697656	Haus8	Haus8_Exon
230579	cg45822559_BC21	0.892427	0.0170303	3.6454267045177e-14	0.159214	0.159214	0.0170303	0.461238	Haus8	Haus8_threeUTR
230580	cg45822608_TC21	0.950624	-0.0102208	3.13994652664802e-16	0.151682	0.151682	0.0102208	0.45135	Haus8	Haus8_Intron
230581	cg45822612_TC11	0.780705	0.0152975	3.38191266649687e-13	0.262199	0.262199	0.0152975	0.575573	Haus8	Haus8_Intron
230582	cg45822655_BC21	0.0682881	-0.00197642	1.09258371548736e-09	0.535841	0.535841	0.00197642	0.783868	Haus8	Haus8_Promoter
230583	cg45822673_BC21	0.0411975	-0.00423839	1.81894945904562e-07	0.263797	0.263797	0.00423839	0.577165	Haus8	Haus8_fiveUTR
230584	cg45822720_BC21	0.0317632	-0.00246287	1.74595529285742e-08	0.256789	0.256789	0.00246287	0.570662	Haus8	Haus8_fiveUTR
230585	cg45822748_BC21	0.0278468	0.00304066	6.56515879859826e-08	0.184255	0.184255	0.00304066	0.49253	Myo9b	Myo9b_Promoter
230586	cg45822816_TC21	0.233988	-0.00504209	7.73708179856174e-05	0.91319	0.91319	0.00504209	0.968282	Myo9b	Myo9b_Intron
230587	cg45822838_TC21	0.241283	-0.00948306	0.00020044	0.862408	0.862408	0.00948306	0.947966	Myo9b	Myo9b_Intron
230588	cg45822843_BC11	0.444989	0.00624844	4.31548155125852e-07	0.886941	0.886941	0.00624844	0.958087	Myo9b	Myo9b_Intron
230589	cg45822874_TC21	0.836965	0.0113232	8.76746124553009e-14	0.352995	0.352995	0.0113232	0.656834	Myo9b	Myo9b_Exon
230590	cg45822947_TC21	0.770463	-0.0225589	4.89980334255405e-11	0.362087	0.362087	0.0225589	0.66415	Myo9b	Myo9b_Intron
230591	cg45823203_BC11	0.654125	-0.00428791	1.89871922992154e-10	0.859684	0.859684	0.00428791	0.947049	Myo9b	Myo9b_Exon
230592	cg45823277_BC21	0.871619	0.0115317	2.9979293150488e-14	0.302188	0.302188	0.0115317	0.61314	Myo9b	Myo9b_Intron
230593	cg45823281_BC11	0.930092	-0.0157418	7.42234082720021e-17	0.0173976	0.0173976	0.0157418	0.19102	Myo9b	Myo9b_Intron
230594	cg45823287_TC21	0.850245	0.001231	9.78009396864993e-16	0.857723	0.857723	0.001231	0.946283	Myo9b	Myo9b_Exon
230595	cg45823309_TC21	0.821413	-0.0117612	1.5673975063917e-15	0.122598	0.122598	0.0117612	0.411117	Myo9b	Myo9b_Exon
230596	cg45823311_TC11	0.75344	0.0080881	1.29721597110918e-12	0.59179	0.59179	0.0080881	0.816572	Myo9b	Myo9b_Exon
230597	cg45823514_TC11	0.0114515	-7.87755e-05	1.43045706977445e-07	0.935988	0.935988	7.87754749887613e-05	0.976775	Use1	Use1_fiveUTR
230598	cg45823516_TC21	0.0382998	0.00141448	7.62006376798011e-08	0.642555	0.642555	0.00141448	0.844482	Use1	Use1_fiveUTR
230599	cg45823527_BC21	0.0317825	0.00891228	2.0475442504864e-06	0.0435973	0.0435973	0.00891228	0.269563	Use1	Use1_fiveUTR
230600	cg45823533_TC21	0.0307095	-0.00183558	1.78761754396236e-07	0.503883	0.503883	0.00183558	0.764484	Use1	Use1_fiveUTR
230601	cg45823593_BC11	0.818005	0.0122709	4.12675984194648e-14	0.263955	0.263955	0.0122709	0.577292	Use1	Use1_Exon
230602	cg45823595_BC21	0.764741	0.0289174	1.48934301608509e-12	0.0892285	0.0892285	0.0289174	0.359437	Use1	Use1_Intron
230603	cg45823597_BC21	0.77579	-0.00963485	2.51656836391576e-11	0.667638	0.667638	0.00963485	0.857306	Use1	Use1_Exon
230604	cg45823632_BC21	0.0320206	-0.000405416	1.45621275170921e-06	0.912805	0.912805	0.000405416	0.968135	Ocel1	Ocel1_fiveUTR
230605	cg45823688_TC21	0.392794	0.0215895	5.32081648957805e-11	0.110272	0.110272	0.0215895	0.392885	Ocel1	Ocel1_Exon
230606	cg45823748_TC21	0.738056	0.0896048	9.56815947061793e-10	0.0247089	0.0247089	0.0896048	0.216147	Ocel1	Ocel1_threeUTR
230607	cg45823753_TC11	0.630507	0.0237301	1.33538809097645e-07	0.65953	0.65953	0.0237301	0.853262	Ocel1	Ocel1_threeUTR
230608	cg45823757_TC21	0.53552	0.0277088	1.45125720966805e-09	0.296899	0.296899	0.0277088	0.608475	Nr2f6	Nr2f6_threeUTR
230609	cg45823846_TC21	0.67179	0.00479512	8.5890995659764e-12	0.776914	0.776914	0.00479512	0.910529	Ocel1	Ocel1_threeUTR
230610	cg45823847_TC21	0.620596	-0.0148807	3.74779108906678e-08	0.74064	0.74064	0.0148807	0.893732	Ocel1	Ocel1_threeUTR
230611	cg45823858_TC21	0.438528	0.0156623	2.92131936539063e-07	0.704881	0.704881	0.0156623	0.876115	Nr2f6	Nr2f6_Intron
230612	cg45823863_TC21	0.394575	0.066422	1.92590960141581e-07	0.0867054	0.0867054	0.066422	0.355206	Nr2f6	Nr2f6_Intron
230613	cg45823865_TC21	0.216426	0.0444236	0.000199908	0.377119	0.377119	0.0444236	0.67569	Nr2f6	Nr2f6_Intron
230614	cg45823875_BC11	0.0174112	0.0235435	0.0305408	0.0365226	0.0365226	0.0235435	0.250536	Nr2f6	Nr2f6_Intron
230615	cg45823918_TC11	0.0106856	0.000291877	2.43706549234213e-06	0.825437	0.825437	0.000291877	0.932661	Nr2f6	Nr2f6_Exon
230616	cg45824025_BC11	0.00977841	0.000735218	8.58745332066126e-07	0.492652	0.492652	0.000735218	0.757312	Nr2f6	Nr2f6_fiveUTR
230617	cg45824130_TC11	0.0334	0.00988639	0.0077326	0.481122	0.481122	0.00988639	0.750097	Nr2f6	Nr2f6_Promoter
230618	cg45824215_TC21	0.424811	-0.00327798	5.74648704243474e-11	0.809129	0.809129	0.00327798	0.925497	Ushbp1	Ushbp1_threeUTR
230619	cg45824231_BC11	0.905077	0.0150082	1.5843693612644e-15	0.0809677	0.0809677	0.0150082	0.345573	Ushbp1	Ushbp1_Exon
230620	cg45824264_BC11	0.563607	-0.00670595	7.29325670253865e-09	0.839454	0.839454	0.00670595	0.938571	Ushbp1	Ushbp1_Intron
230621	cg45824296_TC21	0.690155	-0.0485806	5.87588256254814e-10	0.127374	0.127374	0.0485806	0.418173	Ushbp1	Ushbp1_Promoter
230622	cg45824297_TC11	0.604875	-0.0355029	2.36429964141637e-14	0.00100182	0.00100182	0.0355029	0.0769099	Ushbp1	Ushbp1_Promoter
230623	cg45824328_BC11	0.012182	-0.00124031	4.08532050866443e-07	0.315078	0.315078	0.00124031	0.624733	Babam1	Babam1_fiveUTR
230624	cg45824332_BC21	0.0438674	-0.0113069	9.76587249732825e-09	0.00238239	0.00238239	0.0113069	0.0982033	Babam1	Babam1_fiveUTR
230625	cg45824338_BC11	0.0207743	0.0337786	0.00973457	0.00468353	0.00468353	0.0337786	0.122276	Babam1	Babam1_Promoter
230626	cg45824380_BC21	0.743809	0.0310073	5.1248714192733e-14	0.0117119	0.0117119	0.0310073	0.165479	Babam1	Babam1_Intron
230627	cg45824381_TC11	0.509928	0.0208987	1.12368362991306e-11	0.142362	0.142362	0.0208987	0.43918	Babam1	Babam1_Exon
230628	cg45824389_BC21	0.822168	-0.0160053	4.67225018116191e-13	0.283019	0.283019	0.0160053	0.595672	Babam1	Babam1_Exon
230629	cg45824461_TC21	0.0422328	0.0023595	1.89571672914542e-08	0.409259	0.409259	0.0023595	0.700497	Ankle1	Ankle1_Promoter
230630	cg45824475_BC21	0.0569626	-0.000496567	4.69340814857871e-10	0.833878	0.833878	0.000496567	0.936162	Ankle1	Ankle1_fiveUTR
230631	cg45824564_TC21	0.931614	-0.00599351	6.2775387502374e-15	0.53265	0.53265	0.00599351	0.782055	Ankle1	Ankle1_Exon
230632	cg45824803_TC11	0.467732	0.0336377	1.61584390510555e-08	0.285776	0.285776	0.0336377	0.598346	Abhd8	Abhd8_Intergenic_downstream
230633	cg45825055_BC21	0.496359	-0.0346252	4.96603190283497e-10	0.12343	0.12343	0.0346252	0.412456	Abhd8	Abhd8_Intron
230634	cg45825068_TC21	0.913891	0.000437766	6.17965810990857e-14	0.971798	0.971798	0.000437766	0.990143	Abhd8	Abhd8_Exon
230635	cg45825114_BC21	0.892572	-0.00299174	1.52272121866417e-14	0.768822	0.768822	0.00299174	0.906861	Abhd8	Abhd8_Exon
230636	cg45825120_BC21	0.851666	0.0318627	3.1040163924751e-13	0.0483224	0.0483224	0.0318627	0.280651	Abhd8	Abhd8_Exon
230637	cg45825148_BC11	0.985232	-0.000974489	3.67093985255619e-21	0.563245	0.563245	0.000974489	0.800184	Abhd8	Abhd8_Exon
230638	cg45825156_BC11	0.743628	0.00763797	3.05565890728569e-13	0.539846	0.539846	0.00763797	0.786337	Abhd8	Abhd8_Exon
230639	cg45825182_BC21	0.0481856	0.00677883	1.93973506738063e-06	0.261001	0.261001	0.00677883	0.574521	Abhd8	Abhd8_Promoter
230640	cg45825221_BC11	0.0148746	0.00213674	6.95992806501048e-05	0.46831	0.46831	0.00213674	0.741983	Abhd8	Abhd8_Promoter
230641	cg45825231_TC21	0.115116	-0.00220668	2.48288484170993e-05	0.909577	0.909577	0.00220668	0.966829	Abhd8	Abhd8_Promoter
230642	cg45825257_BC11	0.0150116	-0.00135173	1.95946919573693e-07	0.327916	0.327916	0.00135173	0.635625	Mrpl34	Mrpl34_Promoter
230643	cg45825266_BC21	0.0253987	-0.00129655	1.96809492001356e-07	0.571263	0.571263	0.00129655	0.805077	Mrpl34	Mrpl34_Promoter
230644	cg45825269_TC21	0.0728604	0.00272895	2.08169748725957e-07	0.678526	0.678526	0.00272895	0.862823	Mrpl34	Mrpl34_fiveUTR
230645	cg45825304_BC11	0.0189567	0.0036448	8.48782305662759e-06	0.211048	0.211048	0.0036448	0.52293	Mrpl34	Mrpl34_threeUTR
230646	cg45825339_BC11	0.656348	0.00396232	5.33081913910472e-14	0.652102	0.652102	0.00396232	0.849317	Dda1	Dda1_Promoter
230647	cg45825420_BC11	0.00769228	-0.000398803	2.54102305011731e-08	0.45866	0.45866	0.000398803	0.73553	Dda1	Dda1_Promoter
230648	cg45825453_BC11	0.987433	-7.62568e-05	3.31751026249951e-22	0.950866	0.950866	7.62567851835547e-05	0.9823	Dda1	Dda1_Exon
230649	cg45825473_BC21	0.861027	0.00752771	3.22802411890025e-14	0.490843	0.490843	0.00752771	0.756165	Dda1	Dda1_Exon
230650	cg45825474_BC11	0.671895	-0.00213294	6.11803529435242e-12	0.895176	0.895176	0.00213294	0.961234	Dda1	Dda1_Intron
230651	cg45825526_BC21	0.0345856	0.00266398	2.41649935597203e-06	0.537973	0.537973	0.00266398	0.785227	Ano8	Ano8_threeUTR
230652	cg45825657_BC21	0.613227	0.00977012	1.03374747080753e-11	0.540566	0.540566	0.00977012	0.786745	Ano8	Ano8_Exon
230653	cg45825762_TC21	0.890006	-0.0124403	3.37652408069708e-14	0.284178	0.284178	0.0124403	0.596837	Ano8	Ano8_Exon
230654	cg45825763_BC11	0.763991	-0.0490245	8.71251645975611e-11	0.0842542	0.0842542	0.0490245	0.351243	Ano8	Ano8_Exon
230655	cg45825766_TC21	0.778689	-0.0412576	8.34432684320691e-10	0.255407	0.255407	0.0412576	0.569278	Ano8	Ano8_Exon
230656	cg45825810_BC21	0.74213	-0.0430985	3.03889868770077e-11	0.0762186	0.0762186	0.0430985	0.336704	Ano8	Ano8_Intron
230657	cg45825833_TC21	0.750206	-0.0102381	3.48210258636343e-11	0.650761	0.650761	0.0102381	0.848631	Ano8	Ano8_Exon
230658	cg45825880_BC21	0.0352448	0.00772946	6.7272692798916e-08	0.0196039	0.0196039	0.00772946	0.198984	Ano8	Ano8_Promoter
230659	cg45825887_TC21	0.0559504	0.00395127	2.24941222924323e-08	0.312869	0.312869	0.00395127	0.622778	Ano8	Ano8_Promoter
230660	cg45825932_TC11	0.103435	0.0124615	2.96169595859727e-05	0.492555	0.492555	0.0124615	0.75727	Ano8	Ano8_Promoter
230661	cg45825965_BC21	0.0446085	-0.00149214	8.78822352584737e-08	0.679321	0.679321	0.00149214	0.863211	Gtpbp3	Gtpbp3_Promoter
230662	cg45825978_BC21	0.0262295	0.00945367	5.32700114496687e-07	0.00634367	0.00634367	0.00945367	0.133737	Gtpbp3	Gtpbp3_Promoter
230663	cg45825986_TC21	0.0426064	0.00229649	1.09508830069848e-06	0.630986	0.630986	0.00229649	0.838576	Gtpbp3	Gtpbp3_Promoter
230664	cg45825987_TC21	0.0800557	-0.00409662	7.01001861341244e-09	0.39209	0.39209	0.00409662	0.687712	Gtpbp3	Gtpbp3_fiveUTR
230665	cg45826002_TC11	0.00870449	-0.000925816	8.05478339046662e-09	0.101864	0.101864	0.000925816	0.379954	Gtpbp3	Gtpbp3_fiveUTR
230666	cg45826069_TC21	0.280853	0.0286307	1.15104616762267e-07	0.242234	0.242234	0.0286307	0.555979	Gtpbp3	Gtpbp3_Exon
230667	cg45826070_TC11	0.276535	0.0651265	1.65913890334034e-07	0.0237838	0.0237838	0.0651265	0.213442	Gtpbp3	Gtpbp3_Exon
230668	cg45826142_BC21	0.913873	0.00184623	4.577062293743e-15	0.836649	0.836649	0.00184623	0.93739	Gtpbp3	Gtpbp3_threeUTR
230669	cg45826207_TC21	0.351138	0.046757	9.03564835450086e-05	0.51561	0.51561	0.046757	0.771583	Gtpbp3	Gtpbp3_Intron
230670	cg45826210_BC21	0.32297	0.0312693	4.822462799679e-05	0.603784	0.603784	0.0312693	0.823546	Gtpbp3	Gtpbp3_Intron
230671	cg45826292_BC21	0.636615	0.0328344	4.74434184981853e-10	0.23632	0.23632	0.0328344	0.549721	Plvap	Plvap_Intron
230672	cg45826314_TC11	0.663285	0.0676204	2.73195756323567e-10	0.0265591	0.0265591	0.0676204	0.222101	Plvap	Plvap_Exon
230673	cg45826386_TC21	0.0953533	0.019784	6.81043356899881e-06	0.169248	0.169248	0.019784	0.474114	Plvap	Plvap_Exon
230674	cg45826409_BC11	0.604578	0.074784	6.86513054460733e-11	0.00445517	0.00445517	0.074784	0.12052	Plvap	Plvap_Intron
230675	cg45826411_TC21	0.702477	0.0150036	8.93134460692489e-10	0.637549	0.637549	0.0150036	0.841793	Plvap	Plvap_Intron
230676	cg45826434_BC11	0.465934	-0.00279287	6.65601232394144e-11	0.853731	0.853731	0.00279287	0.944687	Plvap	Plvap_Exon
230677	cg45826451_TC21	0.339707	-0.000691015	3.74437902975177e-09	0.969904	0.969904	0.000691015	0.989465	Plvap	Plvap_fiveUTR
230678	cg45826455_TC21	0.337188	-0.0317946	6.73805935097694e-09	0.132406	0.132406	0.0317946	0.425266	Plvap	Plvap_Promoter
230679	cg45826488_BC21	0.43706	-0.017966	2.20384778346976e-10	0.293771	0.293771	0.017966	0.605678	Plvap	Plvap_Promoter
230680	cg45826512_TC21	0.878662	0.0166924	1.89032922488113e-13	0.243958	0.243958	0.0166924	0.557903	Plvap	Plvap_Promoter
230681	cg45826529_TC21	0.470878	0.0187407	1.12000849226685e-08	0.525921	0.525921	0.0187407	0.778057	Plvap	Plvap_Promoter
230682	cg45826532_TC11	0.691215	0.0223388	5.19686921656924e-11	0.320532	0.320532	0.0223388	0.629389	Plvap	Plvap_Promoter
230683	cg45826623_TC21	0.880334	0.00305134	3.8566907330941e-14	0.786617	0.786617	0.00305134	0.914744	Ccdc194	Ccdc194_Intron
230684	cg45826675_TC21	0.637908	0.0566174	1.45758466162647e-11	0.00921331	0.00921331	0.0566174	0.15266	Ccdc194	Ccdc194_Promoter
230685	cg45826715_BC21	0.377845	0.0180095	2.68352324033848e-07	0.61072	0.61072	0.0180095	0.827356	Ccdc194	Ccdc194_Promoter
230686	cg45826774_TC21	0.167618	0.0171935	8.7945934786652e-08	0.224923	0.224923	0.0171935	0.537532	Ccdc194	Ccdc194_Promoter
230687	cg45826806_TC11	0.964176	0.0118797	2.94777406128975e-18	0.0116091	0.0116091	0.0118797	0.16489	Bst2	Bst2_Intron
230688	cg45826807_BC21	0.919902	0.027349	4.38508211715081e-15	0.0135672	0.0135672	0.027349	0.174878	Bst2	Bst2_Intron
230689	cg45826849_BC21	0.03346	-0.00112909	2.47156037302065e-06	0.785818	0.785818	0.00112909	0.914471	Bst2	Bst2_Exon
230690	cg45826855_BC11	0.011959	-0.000678247	1.30106344568127e-07	0.508759	0.508759	0.000678247	0.76749	Bst2	Bst2_Promoter
230691	cg45826921_TC11	0.00970505	0.000117848	5.96939324827769e-07	0.906128	0.906128	0.000117848	0.965551	Mvb12a	Mvb12a_Promoter
230692	cg45826922_BC11	0.0163571	-0.00362254	9.33048132629144e-10	0.000990436	0.000990436	0.00362254	0.0765646	Mvb12a	Mvb12a_Promoter
230693	cg45826924_BC21	0.0293211	-0.00511266	2.22989975948689e-08	0.0287067	0.0287067	0.00511266	0.228376	Mvb12a	Mvb12a_Promoter
230694	cg45827003_BC21	0.74523	0.00068842	4.99964873731548e-14	0.944194	0.944194	0.00068842	0.979988	Mvb12a	Mvb12a_Intron
230695	cg45827075_TC21	0.771578	0.0218381	2.78686394163198e-15	0.0130919	0.0130919	0.0218381	0.172567	Mvb12a	Mvb12a_Intergenic_downstream
230696	cg45827119_TC21	0.555322	0.0205191	6.13083163594313e-11	0.269682	0.269682	0.0205191	0.582714	Tmem221	Tmem221_threeUTR
230697	cg45827179_TC21	0.132024	0.0135243	7.41422979772689e-08	0.216355	0.216355	0.0135243	0.52851	Tmem221	Tmem221_Promoter
230698	cg45827326_TC11	0.00933153	0.000278295	7.22948585410527e-09	0.613707	0.613707	0.000278295	0.829078	Nxnl1	Nxnl1_Exon
230699	cg45827330_TC21	0.0209803	0.00223079	6.54036722369197e-08	0.194593	0.194593	0.00223079	0.504229	Nxnl1	Nxnl1_Exon
230700	cg45827366_TC21	0.795417	0.0177808	8.73231706409433e-13	0.256469	0.256469	0.0177808	0.570367	Nxnl1	Nxnl1_Intron
230701	cg45827396_TC11	0.8701	0.018281	4.63861581255494e-14	0.135857	0.135857	0.018281	0.430282	Nxnl1	Nxnl1_Exon
230702	cg45827397_BC21	0.711409	0.00352517	2.74394911839973e-11	0.864739	0.864739	0.00352517	0.948958	Nxnl1	Nxnl1_Promoter
230703	cg45827423_BC11	0.288499	0.064229	2.9105843220198e-06	0.107124	0.107124	0.064229	0.387853	Slc27a1	Slc27a1_fiveUTR
230704	cg45827424_TC21	0.418859	0.0393425	8.69858228199363e-09	0.144809	0.144809	0.0393425	0.442301	Slc27a1	Slc27a1_fiveUTR
230705	cg45827444_TC11	0.0249605	0.0428417	0.000554819	0.000151183	0.000151183	0.0428417	0.0472153	Slc27a1	Slc27a1_Promoter
230706	cg45827446_BC21	0.0658601	0.0403437	3.43060296954059e-06	0.00121522	0.00121522	0.0403437	0.0816093	Slc27a1	Slc27a1_Promoter
230707	cg45827464_TC11	0.0696746	0.0242802	3.67347985554746e-06	0.0248846	0.0248846	0.0242802	0.216776	Slc27a1	Slc27a1_Promoter
230708	cg45827466_BC21	0.0408543	0.000195671	4.08033286499181e-07	0.961019	0.961019	0.000195671	0.986138	Slc27a1	Slc27a1_Intron
230709	cg45827479_TC21	0.0477071	-0.0114534	9.56628044643699e-07	0.0534256	0.0534256	0.0114534	0.291546	Slc27a1	Slc27a1_Intron
230710	cg45827485_TC11	0.0288741	-0.00602626	6.33456418550248e-07	0.071566	0.071566	0.00602626	0.328606	Slc27a1	Slc27a1_Intron
230711	cg45827503_TC21	0.0355703	0.00230104	3.04616835650962e-06	0.614395	0.614395	0.00230104	0.82939	Slc27a1	Slc27a1_Exon
230712	cg45827544_BC21	0.520336	0.0354066	4.61161816057261e-08	0.371245	0.371245	0.0354066	0.671101	Slc27a1	Slc27a1_Intron
230713	cg45827567_BC21	0.642182	0.0478817	1.5302084420945e-10	0.0654306	0.0654306	0.0478817	0.316408	Slc27a1	Slc27a1_Intron
230714	cg45827675_TC21	0.943612	0.00308008	1.07194986457169e-15	0.690699	0.690699	0.00308008	0.868984	Slc27a1	Slc27a1_Exon
230715	cg45827676_TC21	0.748832	-0.0490678	2.94672384770409e-10	0.122462	0.122462	0.0490678	0.410925	Slc27a1	Slc27a1_Exon
230716	cg45827699_TC11	0.988664	-0.000856228	6.30279174263229e-20	0.720967	0.720967	0.000856228	0.883969	Slc27a1	Slc27a1_Intron
230717	cg45827700_TC21	0.88689	0.0166835	1.32335078248904e-14	0.120627	0.120627	0.0166835	0.408432	Slc27a1	Slc27a1_Intron
230718	cg45827705_TC11	0.961884	-0.028207	3.74170031190123e-13	0.112522	0.112522	0.028207	0.396481	Slc27a1	Slc27a1_Exon
230719	cg45827819_TC11	0.0232491	0.00363211	0.000249678	0.51043	0.51043	0.00363211	0.768456	Pgls	Pgls_Promoter
230720	cg45827821_BC11	0.0318904	-0.00571312	2.57460892476739e-07	0.0803354	0.0803354	0.00571312	0.344344	Pgls	Pgls_Promoter
230721	cg45827837_TC21	0.0263743	0.00788806	2.49782423957e-07	0.010015	0.010015	0.00788806	0.156795	Pgls	Pgls_Promoter
230722	cg45827912_BC21	0.0534658	0.00240943	2.25922325545153e-07	0.622487	0.622487	0.00240943	0.833975	Pgls	Pgls_fiveUTR
230723	cg45827944_BC21	0.911819	0.0222169	4.93306406023166e-16	0.0094417	0.0094417	0.0222169	0.153917	Pgls	Pgls_Intron
230724	cg45827958_TC21	0.81321	0.0526007	2.15144459716682e-10	0.1141	0.1141	0.0526007	0.398886	Pgls	Pgls_Exon
230725	cg45827975_BC21	0.077125	0.00679604	3.01600844436563e-08	0.231528	0.231528	0.00679604	0.544589	Pgls	Pgls_Intron
230726	cg45827987_BC11	0.0603692	0.0568531	6.67884576692609e-07	1.45149800403514e-05	1.45149800403514e-05	0.0568531	0.024986	Pgls	Pgls_threeUTR
230727	cg45827992_BC21	0.295431	0.0123283	6.32545719914956e-11	0.218903	0.218903	0.0123283	0.531156	Pgls	Pgls_threeUTR
230728	cg45828006_TC11	0.600413	0.0692712	3.97286573569951e-08	0.140301	0.140301	0.0692712	0.436319	Pgls	Pgls_Intron
230729	cg45828008_TC11	0.714804	0.0861823	8.82412756696083e-10	0.0243681	0.0243681	0.0861823	0.215136	Pgls	Pgls_Exon
230730	cg45828020_TC21	0.681767	0.0388703	2.32798888113767e-10	0.160282	0.160282	0.0388703	0.462697	Pgls	Pgls_threeUTR
230731	cg45828109_BC11	0.039081	0.0149901	0.00543942	0.336057	0.336057	0.0149901	0.642742	Fam129c	Fam129c_Exon
230732	cg45828183_BC11	0.811062	-0.00120182	1.8471005228791e-13	0.924046	0.924046	0.00120182	0.972292	Fam129c	Fam129c_Exon
230733	cg45828184_BC21	0.907197	-0.00753236	2.84693500226131e-16	0.250499	0.250499	0.00753236	0.56439	Fam129c	Fam129c_Exon
230734	cg45828199_TC21	0.754895	0.0143492	3.74187163168831e-13	0.281269	0.281269	0.0143492	0.594071	Fam129c	Fam129c_Intron
230735	cg45828245_TC21	0.0252526	0.000226264	8.49716447415396e-07	0.933741	0.933741	0.000226264	0.97595	Colgalt1	Colgalt1_Promoter
230736	cg45828246_BC11	0.149274	0.0155303	5.43620020500054e-07	0.322017	0.322017	0.0155303	0.63067	Colgalt1	Colgalt1_Promoter
230737	cg45828259_BC21	0.0533894	0.00351106	8.20921478467333e-08	0.419732	0.419732	0.00351106	0.708245	Colgalt1	Colgalt1_fiveUTR
230738	cg45828380_TC21	0.801867	0.0406376	1.42513661203173e-12	0.0313356	0.0313356	0.0406376	0.236605	Colgalt1	Colgalt1_Intron
230739	cg45828433_BC21	0.937964	0.0184073	3.53332276653934e-18	0.000966434	0.000966434	0.0184073	0.0760543	Colgalt1	Colgalt1_Intron
230740	cg45828474_BC21	0.922291	-0.00685453	1.09744564315833e-14	0.502326	0.502326	0.00685453	0.763524	Colgalt1	Colgalt1_Exon
230741	cg45828535_BC11	0.623829	0.030538	2.18629981084175e-11	0.111583	0.111583	0.030538	0.39485	Unc13a	Unc13a_threeUTR
230742	cg45828557_BC21	0.067506	0.00815293	1.01957962871131e-11	0.0012659	0.0012659	0.00815293	0.0825057	Unc13a	Unc13a_threeUTR
230743	cg45828613_TC11	0.0125461	-0.000912634	9.12112405523818e-08	0.380421	0.380421	0.000912634	0.678472	Unc13a	Unc13a_Intron
230744	cg45828617_BC21	0.0951903	0.0173375	8.21453586283552e-09	0.0134784	0.0134784	0.0173375	0.174479	Unc13a	Unc13a_Intron
230745	cg45828656_BC21	0.701341	0.00976617	2.60804883947076e-09	0.787393	0.787393	0.00976617	0.915116	Unc13a	Unc13a_Exon
230746	cg45828678_BC21	0.739055	-0.0259896	2.02060459611883e-13	0.0497789	0.0497789	0.0259896	0.28342	Unc13a	Unc13a_Intron
230747	cg45828749_BC21	0.0756555	0.0344796	9.48386789444136e-06	0.0130951	0.0130951	0.0344796	0.172567	Unc13a	Unc13a_threeUTR
230748	cg45828783_BC21	0.578064	0.0451456	4.34659529679458e-11	0.0307909	0.0307909	0.0451456	0.234838	Unc13a	Unc13a_Intron
230749	cg45828861_TC21	0.630876	0.0146571	3.02228191502789e-12	0.308582	0.308582	0.0146571	0.618803	Unc13a	Unc13a_Exon
230750	cg45829006_BC21	0.867699	0.0127143	8.1249571325928e-13	0.442286	0.442286	0.0127143	0.724117	Unc13a	Unc13a_Exon
230751	cg45829009_TC11	0.96697	-0.00822854	3.60006997969711e-17	0.138731	0.138731	0.00822854	0.434038	Unc13a	Unc13a_Exon
230752	cg45829011_BC21	0.930408	0.00101602	8.47691977062559e-17	0.854355	0.854355	0.00101602	0.944898	Unc13a	Unc13a_Exon
230753	cg45829013_TC21	0.756059	-0.00121492	3.38384152012237e-13	0.923642	0.923642	0.00121492	0.972103	Unc13a	Unc13a_Exon
230754	cg45829035_TC21	0.127129	0.0294013	1.53060945487073e-08	0.00601129	0.00601129	0.0294013	0.13145	Unc13a	Unc13a_Exon
230755	cg45829049_BC11	0.0304463	0.0261653	0.0061027	0.0550595	0.0550595	0.0261653	0.295163	Unc13a	Unc13a_Exon
230756	cg45829109_TC21	0.131089	0.0289055	3.35990104814536e-09	0.00269647	0.00269647	0.0289055	0.102256	Unc13a	Unc13a_Intron
230757	cg45829115_TC21	0.362065	0.0345639	2.37465490264567e-11	0.00868395	0.00868395	0.0345639	0.149266	Unc13a	Unc13a_Exon
230758	cg45829150_BC11	0.189755	0.0860884	0.000115674	0.055679	0.055679	0.0860884	0.296534	Unc13a	Unc13a_Exon
230759	cg45829155_TC21	0.237999	0.0709738	1.25560817362037e-07	0.00646533	0.00646533	0.0709738	0.13471	Unc13a	Unc13a_Exon
230760	cg45829161_BC21	0.486906	0.0505931	1.16766549580851e-08	0.123364	0.123364	0.0505931	0.412352	Unc13a	Unc13a_Exon
230761	cg45829263_TC11	0.28727	0.0318488	3.04110276399916e-11	0.0046399	0.0046399	0.0318488	0.122024	Unc13a	Unc13a_Intron
230762	cg45829273_TC11	0.81472	0.00954335	2.36657963896063e-12	0.587411	0.587411	0.00954335	0.814308	Unc13a	Unc13a_Intron
230763	cg45829371_TC11	0.00833695	-0.00101005	5.07702303427873e-09	0.0562185	0.0562185	0.00101005	0.297603	Unc13a	Unc13a_Promoter
230764	cg45829400_TC21	0.0252676	0.0033388	7.37035124178451e-08	0.121377	0.121377	0.0033388	0.409456	Unc13a	Unc13a_Promoter
230765	cg45829432_TC21	0.0279518	-0.00219474	8.17547613083882e-08	0.339328	0.339328	0.00219474	0.645463	Unc13a	Unc13a_Promoter
230766	cg45829481_BC11	0.0224224	0.00104679	1.23675827136738e-05	0.761679	0.761679	0.00104679	0.903672	Jak3	Jak3_Promoter
230767	cg45829482_BC21	0.0750026	-0.00601263	1.6690390759363e-09	0.127829	0.127829	0.00601263	0.418752	Jak3	Jak3_Promoter
230768	cg45829527_TC21	0.496331	-0.0362881	2.76656594145624e-08	0.309067	0.309067	0.0362881	0.619185	Jak3	Jak3_Promoter
230769	cg45829533_TC21	0.730821	-0.0369113	9.3251473578851e-09	0.41419	0.41419	0.0369113	0.704151	Jak3	Jak3_Exon
230770	cg45829541_TC21	0.777564	-0.0118095	5.55864495698369e-14	0.274965	0.274965	0.0118095	0.587918	Jak3	Jak3_Exon
230771	cg45829543_TC21	0.914511	0.0204859	1.49403361520176e-15	0.0263795	0.0263795	0.0204859	0.221555	Jak3	Jak3_Exon
230772	cg45829599_BC11	0.377118	0.0744745	2.09489123223126e-05	0.251532	0.251532	0.0744745	0.565409	Jak3	Jak3_Exon
230773	cg45829667_TC21	0.676846	0.0957814	5.01142297343777e-09	0.031128	0.031128	0.0957814	0.235897	Jak3	Jak3_Intron
230774	cg45829699_BC21	0.857551	0.0175048	8.05019702432863e-15	0.0798305	0.0798305	0.0175048	0.343437	Jak3	Jak3_Exon
230775	cg45829750_BC21	0.495472	0.0405572	1.68987672917589e-09	0.121573	0.121573	0.0405572	0.409739	Jak3	Jak3_Intron
230776	cg45829778_BC11	0.565726	0.0767658	2.42942333200682e-09	0.0253612	0.0253612	0.0767658	0.218369	Jak3	Jak3_Intron
230777	cg45829792_BC21	0.556067	0.0461353	7.90359537696843e-10	0.0895232	0.0895232	0.0461353	0.359905	Jak3	Jak3_Exon
230778	cg45829852_TC21	0.503539	0.053978	1.74037373848929e-07	0.243394	0.243394	0.053978	0.55734	Jak3	Jak3_Exon
230779	cg45829897_BC21	0.470603	0.0476838	6.03794237958341e-09	0.105384	0.105384	0.0476838	0.385319	Jak3	Jak3_Intron
230780	cg45829898_BC11	0.380217	0.0741648	2.85202455898375e-08	0.020308	0.020308	0.0741648	0.20129	Jak3	Jak3_Intron
230781	cg45829952_TC21	0.278107	0.0677198	7.39345711282906e-07	0.0449663	0.0449663	0.0677198	0.272861	Jak3	Jak3_Intron
230782	cg45830017_BC21	0.416323	0.0239904	1.42810160076039e-08	0.379115	0.379115	0.0239904	0.677455	B3gnt3	B3gnt3_Exon
230783	cg45830023_BC21	0.404051	0.014323	4.94182195242105e-08	0.637869	0.637869	0.014323	0.842004	B3gnt3	B3gnt3_Exon
230784	cg45830032_TC21	0.205776	0.054281	2.86490885054611e-05	0.152381	0.152381	0.054281	0.452287	B3gnt3	B3gnt3_Intron
230785	cg45830113_TC11	0.601623	0.0399224	5.15161110909459e-12	0.0197431	0.0197431	0.0399224	0.199426	B3gnt3	B3gnt3_Intron
230786	cg45830149_TC21	0.799599	0.0219033	4.35527973217143e-14	0.0609493	0.0609493	0.0219033	0.307596	B3gnt3	B3gnt3_Intron
230787	cg45830215_BC11	0.151074	0.0555744	6.33354879042076e-06	0.0268674	0.0268674	0.0555744	0.223022	B3gnt3	B3gnt3_Promoter
230788	cg45830216_TC21	0.078748	0.0232715	4.95216312523975e-06	0.0549696	0.0549696	0.0232715	0.294927	B3gnt3	B3gnt3_Promoter
230789	cg45830217_BC21	0.144552	0.0123113	1.86332039375021e-07	0.350315	0.350315	0.0123113	0.654637	B3gnt3	B3gnt3_Promoter
230790	cg45830218_BC21	0.217689	0.00510592	9.07318760770196e-08	0.772181	0.772181	0.00510592	0.908552	B3gnt3	B3gnt3_Promoter
230791	cg45830251_TC21	0.570652	0.0115708	1.45005825536677e-10	0.575223	0.575223	0.0115708	0.807325	B3gnt3	B3gnt3_Promoter
230792	cg45830263_TC11	0.937066	-0.025397	1.06887763121943e-14	0.0331233	0.0331233	0.025397	0.241208	B3gnt3	B3gnt3_Exon
230793	cg45830267_TC21	0.352123	0.00383498	3.70481439376102e-07	0.910432	0.910432	0.00383498	0.967158	B3gnt3	B3gnt3_Exon
230794	cg45830301_BC21	0.410529	0.00403893	9.7677397568346e-10	0.829118	0.829118	0.00403893	0.934267	Fcho1	Fcho1_Intergenic_downstream
230795	cg45830313_TC21	0.465234	0.0159582	3.26848526522959e-07	0.719821	0.719821	0.0159582	0.883434	Fcho1	Fcho1_Intron
230796	cg45830339_TC21	0.505294	0.0431783	1.91731167062119e-08	0.220216	0.220216	0.0431783	0.532693	Fcho1	Fcho1_threeUTR
230797	cg45830351_TC21	0.304507	0.0475976	1.48536554466339e-05	0.335327	0.335327	0.0475976	0.642057	Fcho1	Fcho1_threeUTR
230798	cg45830353_BC21	0.35712	0.0270106	2.1601371574242e-06	0.539357	0.539357	0.0270106	0.786034	Fcho1	Fcho1_Exon
230799	cg45830355_BC21	0.294867	0.0326627	1.41786617140221e-05	0.48563	0.48563	0.0326627	0.75285	Fcho1	Fcho1_Exon
230800	cg45830435_BC21	0.599454	0.00991657	2.44112349183401e-11	0.567698	0.567698	0.00991657	0.803038	Fcho1	Fcho1_threeUTR
230801	cg45830454_TC11	0.599717	0.0624329	7.14746780401836e-09	0.103703	0.103703	0.0624329	0.382777	Fcho1	Fcho1_Exon
230802	cg45830480_BC21	0.657801	0.0339377	1.55785664843763e-11	0.0848443	0.0848443	0.0339377	0.352222	Fcho1	Fcho1_Exon
230803	cg45830493_BC21	0.849091	-0.00204867	1.72177359128514e-12	0.906554	0.906554	0.00204867	0.965724	Fcho1	Fcho1_Exon
230804	cg45830536_BC11	0.700765	0.00299875	1.36994168607652e-12	0.830539	0.830539	0.00299875	0.934792	Fcho1	Fcho1_Intron
230805	cg45830550_TC21	0.740107	0.0157903	1.78844337805862e-11	0.44729	0.44729	0.0157903	0.727764	Fcho1	Fcho1_Promoter
230806	cg45830551_TC21	0.829964	-0.0124304	1.14701171194548e-15	0.0972862	0.0972862	0.0124304	0.37263	Fcho1	Fcho1_fiveUTR
230807	cg45830571_TC21	0.470193	-0.0162809	4.38262178361709e-09	0.534184	0.534184	0.0162809	0.782908	Fcho1	Fcho1_fiveUTR
230808	cg45830576_BC21	0.477231	-0.00273359	7.94168210408934e-08	0.942519	0.942519	0.00273359	0.979388	Fcho1	Fcho1_Intron
230809	cg45830588_BC21	0.618084	0.0394947	8.2456055312076e-10	0.177242	0.177242	0.0394947	0.484206	Fcho1	Fcho1_Promoter
230810	cg45830609_BC21	0.0425825	-0.000388646	3.72639931519384e-06	0.944365	0.944365	0.000388646	0.980046	Fcho1	Fcho1_Promoter
230811	cg45830646_BC21	0.0700373	0.00203438	2.25619281048321e-07	0.749826	0.749826	0.00203438	0.89804	Fcho1	Fcho1_Promoter
230812	cg45830673_BC21	0.574604	0.0391549	1.24891751134089e-08	0.295318	0.295318	0.0391549	0.606934	Fcho1	Fcho1_Promoter
230813	cg45830680_BC11	0.0567804	0.0307415	0.00271005	0.140441	0.140441	0.0307415	0.43646	Fcho1	Fcho1_Promoter
230814	cg45830784_TC21	0.350245	0.0571761	9.56836089708832e-07	0.162339	0.162339	0.0571761	0.465371	Fcho1	Fcho1_Intergenic_upstream
230815	cg45830911_BC21	0.797169	0.0100199	3.7741371433928e-13	0.467255	0.467255	0.0100199	0.741249	Fcho1	Fcho1_Exon
230816	cg45831475_TC21	0.860231	-0.0176365	1.63167358491673e-14	0.102417	0.102417	0.0176365	0.380685	Zfp709	Zfp709_Exon
230817	cg45831521_TC21	0.0272722	0.00418253	2.39605156378283e-08	0.0489008	0.0489008	0.00418253	0.281704	Zfp709	Zfp709_Promoter
230818	cg45831527_BC21	0.0709883	0.0137537	6.17642349662808e-09	0.00831563	0.00831563	0.0137537	0.146987	Zfp709	Zfp709_fiveUTR
230819	cg45831555_BC21	0.0746208	0.00699696	6.13929521205876e-08	0.243669	0.243669	0.00699696	0.557562	Zfp709	Zfp709_Promoter
230820	cg45831575_BC11	0.943904	0.00524853	5.39032769050948e-17	0.336877	0.336877	0.00524853	0.643419	Zfp709	Zfp709_Intron
230821	cg45831732_BC21	0.0306262	0.0128088	9.06052867944846e-05	0.0652437	0.0652437	0.0128088	0.315999	Zfp882	Zfp882_Promoter
230822	cg45831738_BC21	0.039018	0.0284322	0.00174592	0.0450797	0.0450797	0.0284322	0.273158	Zfp882	Zfp882_fiveUTR
230823	cg45831743_BC11	0.0708646	0.0746036	0.000838182	0.00481313	0.00481313	0.0746036	0.123397	Zfp882	Zfp882_fiveUTR
230824	cg45831762_BC21	0.0470752	0.0241783	0.000126338	0.0368998	0.0368998	0.0241783	0.251691	Zfp882	Zfp882_fiveUTR
230825	cg45831763_TC21	0.0237734	0.0178609	0.0023812	0.0488099	0.0488099	0.0178609	0.281503	Zfp882	Zfp882_fiveUTR
230826	cg45831791_TC21	0.9032	-0.0259649	2.30116130126923e-15	0.0108068	0.0108068	0.0259649	0.161276	Zfp882	Zfp882_Intron
230827	cg45831832_TC11	0.775118	0.0087973	9.64560907645226e-13	0.557031	0.557031	0.0087973	0.796545	Zfp617	Zfp617_Exon
230828	cg45831868_BC21	0.865473	1.20962311490949e-05	5.22019521026816e-14	0.999159	0.999159	1.20962311490949e-05	0.999756	Zfp617	Zfp617_Intron
230829	cg45831882_BC21	0.0386119	-0.00268183	8.54117984692223e-07	0.525009	0.525009	0.00268183	0.777586	Zfp617	Zfp617_Intron
230830	cg45831924_TC21	0.0336504	0.00609366	5.48834777741972e-07	0.103847	0.103847	0.00609366	0.382998	Zfp617	Zfp617_Intron
230831	cg45831947_TC21	0.666761	0.0196583	4.30080586473189e-10	0.479907	0.479907	0.0196583	0.749364	Zfp617	Zfp617_Intron
230832	cg45832071_TC21	0.0574295	4.89949340430478e-05	2.64242823097335e-07	0.992653	0.992653	4.89949340430478e-05	0.997565	Zfp961	Zfp961_Promoter
230833	cg45832074_TC21	0.0800142	-0.00260515	5.77436921824382e-07	0.751511	0.751511	0.00260515	0.898842	Zfp961	Zfp961_Promoter
230834	cg45832163_BC21	0.942731	0.00641888	1.01463372719123e-16	0.281102	0.281102	0.00641888	0.593943	Zfp961	Zfp961_Intron
230835	cg45832413_TC11	0.478926	0.0239365	2.49182700183121e-10	0.215444	0.215444	0.0239365	0.527678	Zfp961	Zfp961_Intron
230836	cg45832421_TC11	0.296756	0.0133994	2.05391457042564e-09	0.378596	0.378596	0.0133994	0.676959	Zfp961	Zfp961_Exon
230837	cg45832472_TC21	0.822501	-0.0242876	2.12824732694925e-15	0.00900391	0.00900391	0.0242876	0.151421	Cyp4f18	Cyp4f18_Intron
230838	cg45832520_BC21	0.624394	0.0110188	8.45669052319582e-12	0.488517	0.488517	0.0110188	0.754677	Cyp4f18	Cyp4f18_Promoter
230839	cg45832521_BC21	0.376653	0.0113307	1.95370361897557e-10	0.428052	0.428052	0.0113307	0.714353	Cyp4f18	Cyp4f18_Promoter
230840	cg45832568_TC11	0.44657	0.0679121	1.93891307103484e-09	0.0133565	0.0133565	0.0679121	0.17378	Cyp4f18	Cyp4f18_Promoter
230841	cg45832598_TC21	0.740613	-0.00156943	1.2291039563395e-14	0.848386	0.848386	0.00156943	0.942328	Cyp4f18	Cyp4f18_Intergenic_upstream
230842	cg45832667_BC11	0.622784	0.0906177	5.16000279204729e-10	0.00725261	0.00725261	0.0906177	0.140051	Cyp4f18	Cyp4f18_Intergenic_upstream
230843	cg45832669_BC21	0.686844	0.0721828	2.43308025345515e-11	0.00533147	0.00533147	0.0721828	0.127109	Cyp4f18	Cyp4f18_Intergenic_upstream
230844	cg45832684_TC11	0.821783	0.0270351	2.26553730470266e-12	0.149117	0.149117	0.0270351	0.447958	Olfr372	Olfr372_Intergenic_upstream
230845	cg45832686_BC21	0.901915	0.0143465	4.66186204344764e-15	0.132801	0.132801	0.0143465	0.425823	Olfr372	Olfr372_Intergenic_upstream
230846	cg45832715_TC21	0.681615	0.00523596	3.08149420366794e-11	0.794917	0.794917	0.00523596	0.918758	Olfr372	Olfr372_Intergenic_upstream
230847	cg45832738_TC21	0.523928	-0.00631096	2.20448296944705e-10	0.750433	0.750433	0.00631096	0.89835	Olfr372	Olfr372_Intron
230848	cg45832945_BC11	0.638852	0.032065	1.43250293479659e-10	0.185601	0.185601	0.032065	0.494154	Olfr373	Olfr373_Intron
230849	cg45832953_BC11	0.889277	-0.0399573	2.19183770517211e-13	0.0192859	0.0192859	0.0399573	0.197926	Olfr373	Olfr373_Intron
230850	cg45833022_TC21	0.886549	-0.0024238	1.18407130540482e-14	0.804441	0.804441	0.0024238	0.923316	Olfr373	Olfr373_threeUTR
230851	cg45833023_BC21	0.681228	0.000533681	5.73608375205063e-12	0.973837	0.973837	0.000533681	0.990817	Olfr373	Olfr373_threeUTR
230852	cg45833045_TC21	0.0930549	0.00432971	2.06062831663508e-06	0.701845	0.701845	0.00432971	0.87457	Olfr374	Olfr374_Promoter
230853	cg45833060_TC21	0.811643	0.0175141	2.37192833846979e-13	0.202386	0.202386	0.0175141	0.513066	Olfr374	Olfr374_Promoter
230854	cg45833066_BC21	0.672566	0.0128467	4.1558685477717e-11	0.537791	0.537791	0.0128467	0.785118	Olfr374	Olfr374_Promoter
230855	cg45833076_TC21	0.792978	-0.0158176	2.08742333143908e-12	0.356822	0.356822	0.0158176	0.66004	Olfr374	Olfr374_Intron
230856	cg45833079_TC21	0.82577	-0.00673089	3.43993586466813e-14	0.523038	0.523038	0.00673089	0.776343	Olfr374	Olfr374_Intron
230857	cg45833085_TC11	0.626859	-0.0015128	3.53650969624706e-10	0.951961	0.951961	0.0015128	0.982705	Olfr374	Olfr374_Exon
230858	cg45833222_TC21	0.440789	-0.0349823	9.79847669507694e-09	0.21557	0.21557	0.0349823	0.527794	Tpm4	Tpm4_Intron
230859	cg45833231_TC21	0.20526	0.0353496	3.86836614593174e-07	0.105321	0.105321	0.0353496	0.385238	Tpm4	Tpm4_Exon
230860	cg45833233_BC21	0.129446	0.0392357	1.48318022866496e-07	0.00663966	0.00663966	0.0392357	0.136026	Tpm4	Tpm4_Exon
230861	cg45833234_BC21	0.15872	0.0493406	8.7842697873789e-06	0.0601005	0.0601005	0.0493406	0.305783	Tpm4	Tpm4_Exon
230862	cg45833398_TC21	0.702027	-0.0448961	1.54253246435707e-09	0.208332	0.208332	0.0448961	0.51972	Tpm4	Tpm4_Intron
230863	cg45833419_TC11	0.487596	0.0234284	1.9446383224132e-06	0.690485	0.690485	0.0234284	0.868887	Tpm4	Tpm4_Exon
230864	cg45833422_BC21	0.308259	0.0323752	3.01803479664994e-05	0.549224	0.549224	0.0323752	0.791866	Tpm4	Tpm4_Exon
230865	cg45833479_BC11	0.554012	0.116487	3.15143154676443e-09	0.00338151	0.00338151	0.116487	0.110424	Rab8a	Rab8a_Promoter
230866	cg45833493_TC21	0.0719925	0.00712699	2.35392376923046e-06	0.430734	0.430734	0.00712699	0.716174	Rab8a	Rab8a_Exon
230867	cg45833528_TC21	0.0726095	-0.00417184	1.42477239430335e-08	0.38031	0.38031	0.00417184	0.67841	Rab8a	Rab8a_Promoter
230868	cg45833530_BC21	0.0581507	-0.0114243	5.64463921390273e-09	0.00729937	0.00729937	0.0114243	0.140373	Rab8a	Rab8a_Promoter
230869	cg45833651_BC21	0.703863	0.0432684	1.19332669195136e-12	0.0120248	0.0120248	0.0432684	0.167119	Rab8a	Rab8a_Intron
230870	cg45833785_BC11	0.837332	-0.00871135	1.78457823835275e-12	0.617089	0.617089	0.00871135	0.830893	Hsh2d	Hsh2d_Promoter
230871	cg45833786_BC21	0.732066	-0.0100772	1.53553949576857e-11	0.613455	0.613455	0.0100772	0.828947	Hsh2d	Hsh2d_Promoter
230872	cg45833827_BC21	0.866972	-0.00548111	1.37770959000332e-12	0.752462	0.752462	0.00548111	0.899334	Hsh2d	Hsh2d_Exon
230873	cg45833829_TC11	0.830613	-0.00371799	1.97903615396823e-11	0.872621	0.872621	0.00371799	0.952171	Hsh2d	Hsh2d_Intron
230874	cg45833868_BC21	0.627877	0.00848715	2.99156950726072e-09	0.796899	0.796899	0.00848715	0.919666	Hsh2d	Hsh2d_Exon
230875	cg45833873_BC21	0.826417	0.0146747	4.10537144643151e-12	0.446952	0.446952	0.0146747	0.727503	Hsh2d	Hsh2d_Intron
230876	cg45833942_TC21	0.85297	0.0122161	1.4687702277055e-12	0.484124	0.484124	0.0122161	0.751964	Cib3	Cib3_Exon
230877	cg45833948_TC21	0.557907	0.00450025	8.11531325619569e-10	0.856198	0.856198	0.00450025	0.94568	Cib3	Cib3_Intron
230878	cg45833964_TC21	0.557718	0.00225635	1.32460034707973e-12	0.838969	0.838969	0.00225635	0.93832	Cib3	Cib3_Intron
230879	cg45833972_BC21	0.357997	0.00957032	1.63708025101453e-08	0.682407	0.682407	0.00957032	0.864758	Cib3	Cib3_fiveUTR
230880	cg45833973_BC21	0.364516	0.0387058	2.39438953002476e-08	0.146806	0.146806	0.0387058	0.445147	Cib3	Cib3_Exon
230881	cg45833974_TC21	0.666589	0.0120767	5.40466547758379e-12	0.453217	0.453217	0.0120767	0.731699	Cib3	Cib3_Promoter
230882	cg45833975_BC21	0.532715	0.0173567	3.21540982666194e-11	0.289684	0.289684	0.0173567	0.602049	Cib3	Cib3_Promoter
230883	cg45833984_TC21	0.719759	0.000279261	6.27144640431155e-12	0.987184	0.987184	0.000279261	0.9957	Cib3	Cib3_Promoter
230884	cg45834016_TC21	0.0990998	0.0241907	4.16727180055085e-06	0.0943199	0.0943199	0.0241907	0.367874	Fam32a	Fam32a_Promoter
230885	cg45834017_TC21	0.141138	0.0185817	3.63607554361901e-09	0.0353288	0.0353288	0.0185817	0.247652	Fam32a	Fam32a_Promoter
230886	cg45834068_TC21	0.853934	0.0101948	4.85600717388614e-14	0.376241	0.376241	0.0101948	0.675001	Fam32a	Fam32a_Exon
230887	cg45834170_BC11	0.0865355	0.0167945	6.29785668411106e-06	0.1911	0.1911	0.0167945	0.500274	Ap1m1	Ap1m1_Promoter
230888	cg45834186_BC21	0.0352202	0.00606221	1.96367699183121e-07	0.0816391	0.0816391	0.00606221	0.346962	Ap1m1	Ap1m1_Promoter
230889	cg45834187_TC21	0.0580183	-0.00201062	4.62324992098757e-08	0.642534	0.642534	0.00201062	0.844474	Ap1m1	Ap1m1_Promoter
230890	cg45834217_TC21	0.028304	0.00349297	2.91705564929393e-07	0.2119	0.2119	0.00349297	0.523835	Ap1m1	Ap1m1_Promoter
230891	cg45834219_BC21	0.0338332	-0.00525556	2.03095754008401e-06	0.220983	0.220983	0.00525556	0.533478	Ap1m1	Ap1m1_fiveUTR
230892	cg45834226_TC21	0.0563235	-0.00700476	1.85306183464892e-06	0.313452	0.313452	0.00700476	0.623244	Ap1m1	Ap1m1_Promoter
230893	cg45834347_TC11	0.962307	-0.00101918	4.63628082120396e-17	0.847771	0.847771	0.00101918	0.942061	Ap1m1	Ap1m1_Exon
230894	cg45834351_BC21	0.840454	0.013567	6.23167252509906e-14	0.2544	0.2544	0.013567	0.568239	Ap1m1	Ap1m1_Exon
230895	cg45834379_TC11	0.280163	0.017262	3.25633438103422e-08	0.396141	0.396141	0.017262	0.690767	Ap1m1	Ap1m1_Intergenic_downstream
230896	cg45834482_TC21	0.344322	-0.0356327	1.09467439244918e-07	0.233036	0.233036	0.0356327	0.546251	Ap1m1	Ap1m1_Intergenic_downstream
230897	cg45834545_BC21	0.296281	0.0295383	4.22661563874386e-07	0.326608	0.326608	0.0295383	0.634552	Ap1m1	Ap1m1_Intergenic_downstream
230898	cg45834546_BC21	0.0661476	0.0208472	0.000150282	0.172872	0.172872	0.0208472	0.478743	Ap1m1	Ap1m1_Intergenic_downstream
230899	cg45834610_BC21	0.466742	0.00437595	4.76479877079604e-11	0.764061	0.764061	0.00437595	0.904794	Ap1m1	Ap1m1_Intergenic_downstream
230900	cg45834637_TC21	0.348448	0.0316855	1.51493937337382e-10	0.0313576	0.0313576	0.0316855	0.236662	Ap1m1	Ap1m1_Intergenic_downstream
230901	cg45834662_TC21	0.519638	0.0159216	3.01919933788824e-08	0.664557	0.664557	0.0159216	0.855888	Ap1m1	Ap1m1_Intergenic_downstream
230902	cg45834802_BC11	0.206783	0.0787736	7.21168000093284e-07	0.00582126	0.00582126	0.0787736	0.13015	Klf2	Klf2_Intergenic_upstream
230903	cg45834810_BC21	0.061773	0.0423039	2.11136672571162e-05	0.00268223	0.00268223	0.0423039	0.102119	Klf2	Klf2_Intergenic_upstream
230904	cg45834816_TC21	0.0723165	0.0447291	4.21223514271104e-05	0.00788709	0.00788709	0.0447291	0.144269	Klf2	Klf2_Intergenic_upstream
230905	cg45834982_BC21	0.060675	-0.00444408	7.56583207247128e-09	0.235616	0.235616	0.00444408	0.54895	Klf2	Klf2_fiveUTR
230906	cg45834996_BC11	0.0157018	6.93370048026511e-05	4.35552307090699e-07	0.964358	0.964358	6.93370048026511e-05	0.987346	Klf2	Klf2_Promoter
230907	cg45835013_BC21	0.0320739	0.0060069	8.53649872206998e-06	0.222308	0.222308	0.0060069	0.534806	Klf2	Klf2_Exon
230908	cg45835141_TC21	0.265985	-0.00217226	7.78133339310834e-07	0.9389	0.9389	0.00217226	0.977903	Klf2	Klf2_threeUTR
230909	cg45835185_TC11	0.608945	-0.00886078	2.26539548684447e-11	0.61109	0.61109	0.00886078	0.827571	Klf2	Klf2_Intergenic_downstream
230910	cg45835257_BC21	0.590646	-0.00335242	8.42192232778689e-09	0.924315	0.924315	0.00335242	0.972407	Klf2	Klf2_Intergenic_downstream
230911	cg45835417_TC11	0.461746	0.003529	2.73243648158236e-08	0.912266	0.912266	0.003529	0.967879	Eps15l1	Eps15l1_Intron
230912	cg45835440_TC21	0.609775	-0.0344868	3.86439407686366e-13	0.00903565	0.00903565	0.0344868	0.151536	Eps15l1	Eps15l1_Intron
230913	cg45835450_BC21	0.310664	-0.0464645	9.24021030716857e-07	0.194358	0.194358	0.0464645	0.504062	Eps15l1	Eps15l1_Intron
230914	cg45835452_BC21	0.365391	-0.0546984	6.9116402327743e-08	0.0831553	0.0831553	0.0546984	0.349527	Eps15l1	Eps15l1_Intron
230915	cg45835503_TC21	0.446785	0.0298772	6.24844550416274e-09	0.264658	0.264658	0.0298772	0.577947	Eps15l1	Eps15l1_Intron
230916	cg45835548_BC11	0.740651	-0.00899919	3.36365163528485e-09	0.819608	0.819608	0.00899919	0.930078	Eps15l1	Eps15l1_Intron
230917	cg45835561_TC21	0.658991	0.00491783	2.0978346718179e-11	0.791036	0.791036	0.00491783	0.91693	Eps15l1	Eps15l1_Intron
230918	cg45835691_TC21	0.771732	-0.0260673	3.56876919431648e-12	0.160161	0.160161	0.0260673	0.462578	Eps15l1	Eps15l1_Exon
230919	cg45835708_TC11	0.939494	-0.00644645	8.39497156137707e-15	0.521346	0.521346	0.00644645	0.77514	Eps15l1	Eps15l1_Intron
230920	cg45835743_TC21	0.874066	0.01112	1.07670845587619e-15	0.146622	0.146622	0.01112	0.444925	Eps15l1	Eps15l1_Intron
230921	cg45835839_BC21	0.763621	0.0193071	9.23335758962569e-16	0.0115866	0.0115866	0.0193071	0.164784	Eps15l1	Eps15l1_Intron
230922	cg45835840_BC11	0.852916	0.0374222	8.5883309059517e-14	0.0124976	0.0124976	0.0374222	0.169599	Eps15l1	Eps15l1_Intron
230923	cg45835873_BC21	0.194299	0.0373077	1.72953824046691e-07	0.0539237	0.0539237	0.0373077	0.292501	Eps15l1	Eps15l1_Intron
230924	cg45835912_BC21	0.670846	-0.0502571	1.85882912195554e-08	0.275475	0.275475	0.0502571	0.588434	Eps15l1	Eps15l1_Intron
230925	cg45836023_BC11	0.00844084	0.000704233	2.80881575340373e-06	0.513751	0.513751	0.000704233	0.770295	Eps15l1	Eps15l1_Exon
230926	cg45836043_BC11	0.0142523	-0.00293501	1.75222529119806e-06	0.110527	0.110527	0.00293501	0.393319	Eps15l1	Eps15l1_Promoter
230927	cg45836082_BC21	0.87114	0.0255225	2.15631588059251e-14	0.0344522	0.0344522	0.0255225	0.245178	Calr3	Calr3_Intron
230928	cg45836118_TC21	0.87715	-0.0228728	6.58311170509247e-13	0.177964	0.177964	0.0228728	0.485119	Calr3	Calr3_Intron
230929	cg45836134_BC21	0.780755	-0.0176661	6.0066137699071e-12	0.35968	0.35968	0.0176661	0.66242	Calr3	Calr3_Exon
230930	cg45836146_TC11	0.909276	0.0238378	3.94537852894342e-16	0.00558075	0.00558075	0.0238378	0.128546	Calr3	Calr3_Intron
230931	cg45836148_TC21	0.195907	0.00871291	3.62085374369641e-06	0.733774	0.733774	0.00871291	0.890395	Calr3	Calr3_Intron
230932	cg45836160_BC11	0.359071	0.0329863	3.79042264953828e-07	0.357437	0.357437	0.0329863	0.660581	Calr3	Calr3_Intron
230933	cg45836208_TC21	0.131106	0.0209879	1.71942827614747e-06	0.1996	0.1996	0.0209879	0.509863	Calr3	Calr3_Exon
230934	cg45836228_TC21	0.0314203	0.00395786	5.75180616991069e-07	0.240225	0.240225	0.00395786	0.553832	Calr3	Calr3_fiveUTR
230935	cg45836235_TC21	0.0673609	-0.0145659	1.87436438131182e-08	0.00971298	0.00971298	0.0145659	0.155336	1700030K09Rik	1700030K09Rik_fiveUTR
230936	cg45836237_BC11	0.0185831	0.00672107	9.69188617165124e-07	0.00930178	0.00930178	0.00672107	0.153118	1700030K09Rik	1700030K09Rik_fiveUTR
230937	cg45836238_TC21	0.0638536	-0.00587306	6.12048819182085e-08	0.251858	0.251858	0.00587306	0.565706	1700030K09Rik	1700030K09Rik_fiveUTR
230938	cg45836303_BC21	0.849629	0.0114391	2.30493967920519e-14	0.279592	0.279592	0.0114391	0.592548	1700030K09Rik	1700030K09Rik_Exon
230939	cg45836332_BC21	0.786065	-0.021865	3.41770030941347e-11	0.364869	0.364869	0.021865	0.666389	1700030K09Rik	1700030K09Rik_Intron
230940	cg45836378_TC11	0.514851	0.000142329	8.96141368943583e-07	0.997967	0.997967	0.000142329	0.999376	1700030K09Rik	1700030K09Rik_Intron
230941	cg45836458_BC21	0.8676	-0.00785453	3.73207181971991e-17	0.119771	0.119771	0.00785453	0.407199	Cherp	Cherp_Exon
230942	cg45836461_BC11	0.845897	0.00988343	4.64639174673001e-14	0.383511	0.383511	0.00988343	0.681021	Cherp	Cherp_Intron
230943	cg45836490_BC21	0.696267	0.024891	2.74669487598044e-12	0.128874	0.128874	0.024891	0.42021	Cherp	Cherp_Exon
230944	cg45836531_TC21	0.820145	-0.00945479	4.21477107456532e-12	0.618805	0.618805	0.00945479	0.831957	Cherp	Cherp_Exon
230945	cg45836541_BC21	0.87729	0.0081402	1.69208724739145e-14	0.4302	0.4302	0.0081402	0.715798	Cherp	Cherp_Exon
230946	cg45836544_BC21	0.801176	0.0177369	2.99214843193614e-13	0.203786	0.203786	0.0177369	0.514624	Cherp	Cherp_Intron
230947	cg45836548_TC21	0.674387	0.00778041	3.34096214114779e-10	0.772349	0.772349	0.00778041	0.908626	Cherp	Cherp_Exon
230948	cg45836584_TC21	0.0358196	0.00774676	7.94978712807198e-06	0.161467	0.161467	0.00774676	0.464279	Cherp	Cherp_Exon
230949	cg45836593_TC21	0.0405954	0.00405489	1.22442952093473e-07	0.254509	0.254509	0.00405489	0.568372	Cherp	Cherp_Exon
230950	cg45836620_TC21	0.0264824	0.00235789	7.97362805070949e-07	0.415039	0.415039	0.00235789	0.704813	Cherp	Cherp_Promoter
230951	cg45836674_BC11	0.0185321	0.0115485	0.00357478	0.110532	0.110532	0.0115485	0.39332	Cherp	Cherp_Promoter
230952	cg45836718_BC21	0.7106	0.012062	9.2794698305329e-12	0.509552	0.509552	0.012062	0.76795	Cherp	Cherp_Promoter
230953	cg45836838_BC21	0.0565637	0.00719457	2.20505788489567e-09	0.0315168	0.0315168	0.00719457	0.237041	Slc35e1	Slc35e1_Exon
230954	cg45836841_TC21	0.0435885	-0.00101438	1.99509877966877e-07	0.794996	0.794996	0.00101438	0.918792	Slc35e1	Slc35e1_Promoter
230955	cg45836898_BC11	0.0144468	-0.00225131	1.27639339381462e-07	0.093251	0.093251	0.00225131	0.366241	Slc35e1	Slc35e1_Exon
230956	cg45836981_BC21	0.0649785	-0.00683516	1.03152080853504e-07	0.222903	0.222903	0.00683516	0.535408	Slc35e1	Slc35e1_Exon
230957	cg45837041_TC21	0.83993	-0.000661681	1.56251069786364e-14	0.944956	0.944956	0.000661681	0.980278	Med26	Med26_Exon
230958	cg45837123_TC21	0.585797	-0.013181	4.55487679722111e-09	0.685505	0.685505	0.013181	0.866375	Med26	Med26_Exon
230959	cg45837151_BC11	0.863832	-0.0163373	3.90823635763217e-12	0.416346	0.416346	0.0163373	0.705652	Med26	Med26_Intron
230960	cg45837162_TC11	0.956106	-0.0055069	4.29678751328154e-15	0.55746	0.55746	0.0055069	0.79682	Med26	Med26_Exon
230961	cg45837378_TC11	0.364109	0.0685388	5.0652788522196e-06	0.191728	0.191728	0.0685388	0.501001	Med26	Med26_Intron
230962	cg45837413_TC11	0.0402325	0.0175252	1.39470157618004e-05	0.0204783	0.0204783	0.0175252	0.201972	Med26	Med26_Promoter
230963	cg45837480_BC21	0.0459158	-0.00850105	3.71273770453401e-08	0.0292811	0.0292811	0.00850105	0.230206	Med26	Med26_fiveUTR
230964	cg45837509_BC11	0.0111922	-6.32684e-05	1.46122767478849e-08	0.929684	0.929684	6.32683595948288e-05	0.974436	Med26	Med26_Promoter
230965	cg45837699_BC21	0.936972	0.0190508	1.6337655086107e-14	0.104889	0.104889	0.0190508	0.384574	Smim7	Smim7_Exon
230966	cg45837700_TC21	0.840838	0.0139049	3.17239709121031e-16	0.0409239	0.0409239	0.0139049	0.262332	Smim7	Smim7_Exon
230967	cg45837750_TC21	0.0450473	-0.00207088	2.96265019962195e-08	0.517498	0.517498	0.00207088	0.772638	Smim7	Smim7_fiveUTR
230968	cg45837761_BC21	0.0931124	-0.0140821	5.05842217355644e-09	0.0236986	0.0236986	0.0140821	0.213232	Smim7	Smim7_fiveUTR
230969	cg45837762_TC11	0.0142448	-0.00193885	1.29029157778839e-07	0.135181	0.135181	0.00193885	0.429329	Smim7	Smim7_Promoter
230970	cg45837788_TC11	0.0201702	0.00389258	1.83943652316744e-06	0.133316	0.133316	0.00389258	0.426546	Tmem38a	Tmem38a_Promoter
230971	cg45837812_TC11	0.00939253	0.000386033	1.19061015227008e-08	0.516017	0.516017	0.000386033	0.77184	Tmem38a	Tmem38a_fiveUTR
230972	cg45837838_TC21	0.166934	0.0343574	5.32646917211438e-05	0.29023	0.29023	0.0343574	0.602521	Tmem38a	Tmem38a_Promoter
230973	cg45837851_BC21	0.626801	-0.0253171	7.05874173630408e-10	0.368137	0.368137	0.0253171	0.668797	Tmem38a	Tmem38a_Intron
230974	cg45837897_TC21	0.510615	-0.0211294	3.06643810501072e-09	0.440257	0.440257	0.0211294	0.722765	Tmem38a	Tmem38a_Intron
230975	cg45837901_BC21	0.557439	0.00169267	2.8805141893987e-08	0.965305	0.965305	0.00169267	0.987685	Tmem38a	Tmem38a_Intron
230976	cg45837962_TC21	0.620438	-0.0343501	2.35221309233148e-09	0.293838	0.293838	0.0343501	0.605718	Tmem38a	Tmem38a_threeUTR
230977	cg45837998_BC21	0.635438	0.0511195	1.53357060519114e-09	0.123217	0.123217	0.0511195	0.41214	Tmem38a	Tmem38a_Intergenic_downstream
230978	cg45838046_TC21	0.274538	0.0116887	1.59959235154243e-08	0.516888	0.516888	0.0116887	0.772222	Nwd1	Nwd1_Promoter
230979	cg45838060_BC21	0.0655644	0.0240448	7.82446569607382e-07	0.00751803	0.00751803	0.0240448	0.141929	Nwd1	Nwd1_Promoter
230980	cg45838067_TC21	0.237315	0.00261876	1.59690696701174e-07	0.898949	0.898949	0.00261876	0.962749	Nwd1	Nwd1_fiveUTR
230981	cg45838094_BC21	0.57069	-0.00170531	1.11096299284038e-09	0.9485	0.9485	0.00170531	0.98157	Nwd1	Nwd1_Exon
230982	cg45838097_BC11	0.764423	0.013798	4.88794316624383e-10	0.667159	0.667159	0.013798	0.857125	Nwd1	Nwd1_Intron
230983	cg45838129_BC21	0.106734	0.0126002	8.76999183328757e-07	0.292931	0.292931	0.0126002	0.604872	Nwd1	Nwd1_Intron
230984	cg45838203_TC21	0.318668	-0.0280506	5.17805037412113e-07	0.395064	0.395064	0.0280506	0.690037	Nwd1	Nwd1_Intron
230985	cg45838396_TC21	0.851349	-0.0193714	9.13566658536715e-14	0.137578	0.137578	0.0193714	0.432435	Nwd1	Nwd1_Intron
230986	cg45838419_TC21	0.564915	0.0130847	1.33591595842242e-11	0.394471	0.394471	0.0130847	0.689559	Nwd1	Nwd1_threeUTR
230987	cg45838641_BC11	0.0337771	0.00577433	0.0002363	0.469124	0.469124	0.00577433	0.74256	Sin3b	Sin3b_Exon
230988	cg45838718_TC11	0.845504	0.0322163	2.92000677912787e-13	0.0439211	0.0439211	0.0322163	0.270405	Sin3b	Sin3b_Intron
230989	cg45838756_BC21	0.878409	0.00873072	1.93709105602965e-15	0.276848	0.276848	0.00873072	0.589805	Sin3b	Sin3b_Intron
230990	cg45838888_TC21	0.917898	-0.00289651	3.29351508852419e-15	0.737765	0.737765	0.00289651	0.892297	Sin3b	Sin3b_Intron
230991	cg45838961_TC21	0.838428	-0.0148402	1.6317075892038e-14	0.150057	0.150057	0.0148402	0.449327	Sin3b	Sin3b_Exon
230992	cg45838962_TC21	0.866852	-0.0101048	2.01618909449827e-14	0.337107	0.337107	0.0101048	0.643586	Sin3b	Sin3b_Exon
230993	cg45838978_BC21	0.806111	0.00861378	8.96639543914138e-14	0.459725	0.459725	0.00861378	0.736239	Sin3b	Sin3b_Exon
230994	cg45838979_BC21	0.778171	0.00726138	7.5937321279427e-13	0.617726	0.617726	0.00726138	0.831323	Sin3b	Sin3b_Exon
230995	cg45839022_TC21	0.694917	-0.0063565	5.95059952952458e-11	0.77574	0.77574	0.0063565	0.909992	Sin3b	Sin3b_Exon
230996	cg45839057_TC11	0.990206	0.00135472	3.42625570833377e-23	0.17304	0.17304	0.00135472	0.479003	Sin3b	Sin3b_Exon
230997	cg45839113_BC21	0.493214	-0.0350868	9.31698008241801e-11	0.0621628	0.0621628	0.0350868	0.310077	F2rl3	F2rl3_Promoter
230998	cg45839123_TC11	0.620272	-0.0110378	1.94416434366396e-08	0.789202	0.789202	0.0110378	0.916063	F2rl3	F2rl3_Exon
230999	cg45839262_BC21	0.948366	-0.00152706	1.35777371589707e-16	0.798779	0.798779	0.00152706	0.920595	F2rl3	F2rl3_Exon
231000	cg45839307_TC21	0.746652	0.00338052	1.78802302280899e-12	0.826659	0.826659	0.00338052	0.933267	F2rl3	F2rl3_Intergenic_downstream
231001	cg45839764_BC21	0.90498	-0.00969613	1.53270140515605e-14	0.359882	0.359882	0.00969613	0.662537	Large1	Large1_Exon
231002	cg45840055_TC21	0.817451	-0.0254977	1.07790534870347e-12	0.135323	0.135323	0.0254977	0.42956	Large1	Large1_Intron
231003	cg45840443_BC21	0.898468	-0.00677052	2.99328523275725e-15	0.426427	0.426427	0.00677052	0.713266	Large1	Large1_Exon
231004	cg45840444_TC21	0.923546	-0.0324985	1.06369463831371e-12	0.0973852	0.0973852	0.0324985	0.372799	Large1	Large1_Intron
231005	cg45840511_BC21	0.447551	-0.0566722	2.31506352840967e-07	0.18944	0.18944	0.0566722	0.498644	Large1	Large1_Intron
231006	cg45841433_TC21	0.14414	0.0139455	7.53001124172997e-07	0.374244	0.374244	0.0139455	0.673524	Large1	Large1_Intron
231007	cg45841904_BC11	0.724992	0.00493058	1.42627055372826e-08	0.915204	0.915204	0.00493058	0.969042	Large1	Large1_Intron
231008	cg45842154_TC21	0.833278	0.00337174	5.01838350750728e-16	0.589213	0.589213	0.00337174	0.815176	Large1	Large1_Intron
231009	cg45842174_TC21	0.0564356	0.028759	0.0001266	0.0380869	0.0380869	0.028759	0.255243	Large1	Large1_fiveUTR
231010	cg45842175_TC21	0.0874388	-0.00362847	1.92764915620879e-08	0.536741	0.536741	0.00362847	0.784537	Large1	Large1_fiveUTR
231011	cg45842190_BC21	0.0548242	0.00693327	1.37097346216851e-09	0.0251839	0.0251839	0.00693327	0.217775	Large1	Large1_fiveUTR
231012	cg45842293_BC11	0.0115707	0.0031969	2.8922955121478e-07	0.016042	0.016042	0.0031969	0.185845	Large1	Large1_Promoter
231013	cg45842312_TC21	0.037874	0.00901036	1.21722230112894e-08	0.00440575	0.00440575	0.00901036	0.12015	Large1	Large1_Promoter
231014	cg45842362_TC21	0.772988	-0.0138058	3.05656996710172e-14	0.175816	0.175816	0.0138058	0.482483	Large1	Large1_Promoter
231015	cg45842763_TC21	0.815134	0.0461163	1.14216953181017e-13	0.00400962	0.00400962	0.0461163	0.116492	Large1	Large1_Exon
231016	cg45843083_TC21	0.424912	0.0200225	1.9205352388365e-08	0.48436	0.48436	0.0200225	0.752112	Large1	Large1_Intergenic_upstream
231017	cg45843583_TC21	0.668719	-0.0312581	2.50733323766426e-12	0.0554851	0.0554851	0.0312581	0.296121	Large1	Large1_Intergenic_upstream
231018	cg45843596_BC11	0.806603	-0.0170904	1.56795340055654e-13	0.188939	0.188939	0.0170904	0.498092	Large1	Large1_Intergenic_upstream
231019	cg45844431_BC11	0.841299	0.0120283	3.27161281607596e-13	0.402594	0.402594	0.0120283	0.695635	Large1	Large1_Intergenic_upstream
231020	cg45844687_TC11	0.42252	0.00828618	3.966772552392e-10	0.631959	0.631959	0.00828618	0.839084	Large1	Large1_Intergenic_upstream
231021	cg45845205_BC21	0.890066	0.00943702	5.84927247589122e-14	0.439803	0.439803	0.00943702	0.722522	Large1	Large1_Exon
231022	cg45845215_TC21	0.734533	0.0104854	3.25915622141437e-11	0.633276	0.633276	0.0104854	0.839841	Large1	Large1_Intergenic_upstream
231023	cg45845848_TC21	0.824938	-0.036931	1.19472093713055e-13	0.0138263	0.0138263	0.036931	0.176121	Isx	Isx_Intergenic_upstream
231024	cg45845849_BC21	0.61274	-0.0464161	2.33643002361299e-13	0.00121823	0.00121823	0.0464161	0.0816291	Isx	Isx_Intergenic_upstream
231025	cg45847777_BC21	0.295724	-0.00738893	4.50669495244085e-09	0.652912	0.652912	0.00738893	0.849765	Isx	Isx_Intron
231026	cg45848124_TC21	0.334397	-0.0170442	7.80248267944231e-06	0.724933	0.724933	0.0170442	0.886106	Isx	Isx_Intron
231027	cg45848218_BC11	0.902134	-0.00364127	9.75589944971226e-15	0.708743	0.708743	0.00364127	0.87795	Isx	Isx_Exon
231028	cg45848223_BC21	0.841037	-0.0181488	4.78507431347952e-14	0.128228	0.128228	0.0181488	0.419307	Isx	Isx_Intergenic_upstream
231029	cg45848283_BC21	0.219902	0.0288761	5.96344380087416e-11	0.00287957	0.00287957	0.0288761	0.104395	Isx	Isx_Intergenic_upstream
231030	cg45848284_TC21	0.373153	0.0321541	7.38342802613215e-11	0.0269964	0.0269964	0.0321541	0.223349	Isx	Isx_Intergenic_upstream
231031	cg45848455_TC21	0.461492	-0.0108013	7.34535509895809e-09	0.691634	0.691634	0.0108013	0.869467	Isx	Isx_Promoter
231032	cg45848456_BC21	0.772023	0.00679908	2.7927063346389e-13	0.593889	0.593889	0.00679908	0.817767	Isx	Isx_Promoter
231033	cg45848459_TC11	0.779317	0.0116181	5.02325387641437e-13	0.407904	0.407904	0.0116181	0.699537	Isx	Isx_fiveUTR
231034	cg45848460_BC21	0.690372	-0.00647767	3.27487611599758e-10	0.813359	0.813359	0.00647767	0.927255	Isx	Isx_Exon
231035	cg45848485_BC21	0.605027	-0.0402938	9.60024157110017e-10	0.168764	0.168764	0.0402938	0.473403	Isx	Isx_Intron
231036	cg45848496_TC21	0.801222	0.00276819	3.49360409114923e-11	0.908217	0.908217	0.00276819	0.966333	Isx	Isx_Intron
231037	cg45848570_BC11	0.364539	0.0501419	2.37241865180666e-08	0.0707169	0.0707169	0.0501419	0.327011	Isx	Isx_Intergenic_downstream
231038	cg45848692_BC21	0.568285	0.00345746	4.0249437994243e-09	0.911	0.911	0.00345746	0.967429	Isx	Isx_Intergenic_downstream
231039	cg45849091_BC21	0.623917	0.00391333	7.61243494518312e-14	0.654127	0.654127	0.00391333	0.850382	Hmgxb4	Hmgxb4_Intergenic_upstream
231040	cg45849183_BC21	0.508601	-0.0341739	1.76927140028386e-11	0.0358009	0.0358009	0.0341739	0.248814	Hmgxb4	Hmgxb4_Promoter
231041	cg45849222_TC21	0.442682	0.0258639	7.73430390470134e-08	0.468242	0.468242	0.0258639	0.741927	Hmgxb4	Hmgxb4_Promoter
231042	cg45849242_TC21	0.541116	0.0100396	2.96002248635979e-09	0.724055	0.724055	0.0100396	0.885631	Hmgxb4	Hmgxb4_Promoter
231043	cg45849244_TC11	0.0277504	-0.0068477	1.93594325339789e-09	0.000894339	0.000894339	0.0068477	0.0744775	Hmgxb4	Hmgxb4_Promoter
231044	cg45849246_TC21	0.0372165	-0.00737868	3.85776986508462e-07	0.0686596	0.0686596	0.00737868	0.322908	Hmgxb4	Hmgxb4_Promoter
231045	cg45849249_BC11	0.123318	0.0106223	9.34608118967625e-09	0.180199	0.180199	0.0106223	0.487799	Hmgxb4	Hmgxb4_fiveUTR
231046	cg45849353_BC21	0.0411818	0.000412792	8.15367251663741e-08	0.899961	0.899961	0.000412792	0.963174	Hmgxb4	Hmgxb4_Promoter
231047	cg45849565_BC21	0.870143	-0.0107758	4.54879649228021e-14	0.355884	0.355884	0.0107758	0.659225	Hmgxb4	Hmgxb4_Intron
231048	cg45849567_BC21	0.801714	0.0325915	9.03891368073533e-11	0.24916	0.24916	0.0325915	0.562989	Hmgxb4	Hmgxb4_fiveUTR
231049	cg45849593_TC21	0.898742	0.0148563	3.55399644199094e-15	0.109738	0.109738	0.0148563	0.392197	Hmgxb4	Hmgxb4_Intron
231050	cg45849654_BC21	0.92123	-0.00115958	1.24605131009882e-14	0.909671	0.909671	0.00115958	0.966833	Hmgxb4	Hmgxb4_Intron
231051	cg45849695_TC21	0.0675504	0.00676847	1.43672340187364e-05	0.527758	0.527758	0.00676847	0.779177	Tom1	Tom1_Promoter
231052	cg45849736_BC21	0.0422741	-0.00235373	1.83404527115027e-07	0.534073	0.534073	0.00235373	0.782848	Tom1	Tom1_Promoter
231053	cg45849737_TC21	0.0399156	0.00896309	6.42304546095819e-07	0.0563405	0.0563405	0.00896309	0.297889	Tom1	Tom1_Promoter
231054	cg45849815_BC21	0.871424	0.0130338	2.16715425937594e-13	0.358847	0.358847	0.0130338	0.661679	Tom1	Tom1_Intron
231055	cg45849819_TC21	0.586382	-0.000681009	7.13888751833936e-10	0.978824	0.978824	0.000681009	0.992686	Tom1	Tom1_Intron
231056	cg45849944_TC21	0.70141	0.00848829	3.55474300029219e-12	0.594093	0.594093	0.00848829	0.817885	Tom1	Tom1_Exon
231057	cg45850077_TC21	0.624335	-0.0107382	5.3031423238142e-12	0.474621	0.474621	0.0107382	0.746017	Tom1	Tom1_Intergenic_downstream
231058	cg45850114_BC21	0.886	-0.0200998	9.08689707935533e-15	0.0594208	0.0594208	0.0200998	0.304323	Hmox1	Hmox1_Intron
231059	cg45850221_TC21	0.621308	0.00606264	1.4131529262173e-10	0.785084	0.785084	0.00606264	0.914186	Hmox1	Hmox1_Promoter
231060	cg45850243_TC11	0.0698846	-0.0199177	3.31942009639765e-07	0.0150786	0.0150786	0.0199177	0.181706	Hmox1	Hmox1_Promoter
231061	cg45850261_TC21	0.0713044	-0.00191501	5.27962861661405e-11	0.405394	0.405394	0.00191501	0.697656	Hmox1	Hmox1_fiveUTR
231062	cg45850265_TC21	0.0371272	0.00794092	9.53976286707429e-08	0.0265022	0.0265022	0.00794092	0.221964	Hmox1	Hmox1_Exon
231063	cg45850291_BC21	0.832206	0.0146056	1.17951262261841e-14	0.13882	0.13882	0.0146056	0.43414	Hmox1	Hmox1_Intron
231064	cg45850315_TC21	0.894233	-0.00386361	2.50777590851689e-13	0.789465	0.789465	0.00386361	0.916167	Hmox1	Hmox1_Exon
231065	cg45850432_TC21	0.0318394	-0.0047792	9.34084547471596e-08	0.0925792	0.0925792	0.0047792	0.365062	Mcm5	Mcm5_Promoter
231066	cg45850436_BC11	0.00848839	0.00025578	8.85828744836748e-09	0.619036	0.619036	0.00025578	0.832063	Mcm5	Mcm5_Promoter
231067	cg45850438_BC21	0.026826	0.00403973	2.52196767744785e-06	0.24634	0.24634	0.00403973	0.560277	Mcm5	Mcm5_Promoter
231068	cg45850439_TC21	0.0481029	-0.00550741	1.55715229373641e-08	0.104716	0.104716	0.00550741	0.384315	Mcm5	Mcm5_Promoter
231069	cg45850617_BC21	0.900604	0.012384	2.6453533759968e-12	0.531243	0.531243	0.012384	0.781307	Mcm5	Mcm5_Exon
231070	cg45850641_TC21	0.627068	-0.0338063	2.15706322925218e-10	0.177774	0.177774	0.0338063	0.484917	Mcm5	Mcm5_threeUTR
231071	cg45850688_BC21	0.181099	0.0272998	1.18286711851287e-08	0.0372786	0.0372786	0.0272998	0.252927	Mcm5	Mcm5_Intergenic_downstream
231072	cg45850829_TC11	0.42106	0.00283581	1.6357263764134e-07	0.938391	0.938391	0.00283581	0.97768	Mcm5	Mcm5_Intergenic_downstream
231073	cg45851082_TC21	0.697366	0.0102943	1.2484503871536e-10	0.676219	0.676219	0.0102943	0.861637	Rasd2	Rasd2_Intergenic_upstream
231074	cg45851084_BC21	0.706106	0.00302482	2.53987143169227e-12	0.842774	0.842774	0.00302482	0.939921	Rasd2	Rasd2_Exon
231075	cg45851155_BC21	0.0926042	0.00644895	1.13176411796057e-05	0.648326	0.648326	0.00644895	0.847364	Rasd2	Rasd2_Promoter
231076	cg45851173_BC11	0.451496	0.0605155	1.03723008496865e-09	0.0166791	0.0166791	0.0605155	0.188359	Rasd2	Rasd2_Promoter
231077	cg45851193_BC11	0.0129973	0.00302593	1.05514303884663e-06	0.0620855	0.0620855	0.00302593	0.309939	Rasd2	Rasd2_Promoter
231078	cg45851290_TC11	0.0716886	0.0110365	2.06756487830681e-05	0.362694	0.362694	0.0110365	0.664541	Rasd2	Rasd2_Promoter
231079	cg45851314_BC21	0.0965023	0.0207553	4.50149613386996e-09	0.0038358	0.0038358	0.0207553	0.114783	Rasd2	Rasd2_fiveUTR
231080	cg45851321_TC21	0.516649	0.0159546	6.92052921778491e-12	0.228898	0.228898	0.0159546	0.541717	Rasd2	Rasd2_Promoter
231081	cg45851329_TC11	0.628688	0.0275618	2.66017421433858e-12	0.0705939	0.0705939	0.0275618	0.326815	Rasd2	Rasd2_fiveUTR
231082	cg45851331_BC21	0.715872	0.0338392	6.61558474865478e-12	0.0798363	0.0798363	0.0338392	0.343441	Rasd2	Rasd2_fiveUTR
231083	cg45851384_TC21	0.0786964	0.0279319	1.4690528750158e-05	0.0480799	0.0480799	0.0279319	0.280195	Rasd2	Rasd2_Intron
231084	cg45851391_BC21	0.716115	0.0121313	5.26583806211122e-11	0.594604	0.594604	0.0121313	0.818219	Rasd2	Rasd2_Intron
231085	cg45851395_TC21	0.878497	0.0137919	2.42634476998296e-15	0.110897	0.110897	0.0137919	0.393879	Rasd2	Rasd2_Exon
231086	cg45851468_BC21	0.647356	-0.0165689	1.13437446517967e-11	0.339836	0.339836	0.0165689	0.645881	Rasd2	Rasd2_Intergenic_downstream
231087	cg45851809_BC21	0.917652	-0.0146088	1.8466300337617e-15	0.0968661	0.0968661	0.0146088	0.371946	Rasd2	Rasd2_Intergenic_downstream
231088	cg45851895_BC21	0.54802	0.00206203	6.79427091820885e-09	0.948395	0.948395	0.00206203	0.981522	Rasd2	Rasd2_Intergenic_downstream
231089	cg45851899_TC21	0.812986	0.000274046	1.50112523459892e-13	0.982237	0.982237	0.000274046	0.993911	Rasd2	Rasd2_Intergenic_downstream
231090	cg45852298_BC21	0.955574	-0.0017251	1.35114606912929e-16	0.775005	0.775005	0.0017251	0.9097	Iqcm	Iqcm_Exon
231091	cg45852389_BC11	0.833701	0.00325439	2.62154253936924e-15	0.670692	0.670692	0.00325439	0.858813	Iqcm	Iqcm_Exon
231092	cg45852399_BC21	0.346923	-0.0161057	1.66097885567862e-10	0.225009	0.225009	0.0161057	0.537619	Iqcm	Iqcm_Intergenic_upstream
231093	cg45852400_BC21	0.839233	-0.0286065	2.8006616142434e-13	0.0639343	0.0639343	0.0286065	0.313593	Iqcm	Iqcm_Intergenic_upstream
231094	cg45852428_TC21	0.768267	0.0241969	9.12904204287324e-12	0.235278	0.235278	0.0241969	0.54861	Iqcm	Iqcm_Intergenic_upstream
231095	cg45852551_TC21	0.672896	-0.0275644	7.33395358381977e-12	0.124567	0.124567	0.0275644	0.414174	Iqcm	Iqcm_Promoter
231096	cg45852588_TC11	0.594684	-0.00847061	1.34731668080236e-12	0.481859	0.481859	0.00847061	0.750566	Iqcm	Iqcm_Promoter
231097	cg45852589_TC21	0.712469	-0.0125869	1.9079325182627e-13	0.276334	0.276334	0.0125869	0.589316	Iqcm	Iqcm_fiveUTR
231098	cg45852590_TC21	0.820673	0.00637201	2.61913358143293e-15	0.405625	0.405625	0.00637201	0.697866	Iqcm	Iqcm_fiveUTR
231099	cg45852592_BC21	0.424874	-0.0480002	5.69691670702715e-09	0.0744798	0.0744798	0.0480002	0.333779	Iqcm	Iqcm_fiveUTR
231100	cg45854039_BC21	0.830264	-0.0125842	3.00772269699295e-16	0.0548996	0.0548996	0.0125842	0.294769	Iqcm	Iqcm_Exon
231101	cg45854603_TC21	0.817321	0.0159655	3.82624468338596e-14	0.152924	0.152924	0.0159655	0.452953	Iqcm	Iqcm_Intron
231102	cg45854778_TC21	0.642524	0.0329402	9.14554768726548e-13	0.0236861	0.0236861	0.0329402	0.213163	Iqcm	Iqcm_Intron
231103	cg45856281_TC21	0.477042	0.0208957	8.84256853831105e-12	0.110893	0.110893	0.0208957	0.393877	Nr3c2	Nr3c2_Intron
231104	cg45856311_TC21	0.80741	0.00755673	3.53802326755657e-15	0.337983	0.337983	0.00755673	0.644289	Nr3c2	Nr3c2_Exon
231105	cg45856312_BC21	0.559049	-0.00433742	3.34567017631359e-10	0.845539	0.845539	0.00433742	0.941073	Nr3c2	Nr3c2_Exon
231106	cg45856624_TC21	0.789853	-0.0380973	9.37223695266952e-10	0.303731	0.303731	0.0380973	0.614444	Nr3c2	Nr3c2_Intron
231107	cg45856742_BC21	0.795894	-0.00766185	1.08628148531911e-15	0.259008	0.259008	0.00766185	0.572534	Nr3c2	Nr3c2_Intron
231108	cg45858863_BC21	0.844963	0.00557742	9.92559009202603e-15	0.545168	0.545168	0.00557742	0.789491	Gm10649	Gm10649_Exon
231109	cg45859055_TC21	0.0630888	-0.00190483	5.23966707585549e-10	0.480352	0.480352	0.00190483	0.749655	Gm10649	Gm10649_Intron
231110	cg45859114_TC11	0.0449914	-0.00265869	1.88077154957428e-05	0.717185	0.717185	0.00265869	0.882303	Gm10649	Gm10649_Promoter
231111	cg45859142_BC11	0.0115513	-0.00104712	3.94232728051237e-07	0.365802	0.365802	0.00104712	0.667124	Gm10649	Gm10649_fiveUTR
231112	cg45859148_TC11	0.0192771	0.00779587	0.000464915	0.142965	0.142965	0.00779587	0.43995	Gm10649	Gm10649_fiveUTR
231113	cg45859246_BC11	0.0177211	0.00632508	1.47115808080091e-05	0.0471417	0.0471417	0.00632508	0.278048	Nr3c2	Nr3c2_Intron
231114	cg45859254_BC21	0.0306443	-0.000809939	1.22887216099623e-08	0.67492	0.67492	0.000809939	0.860917	Nr3c2	Nr3c2_Intron
231115	cg45859256_TC11	0.0184054	0.00546392	0.000101622	0.174255	0.174255	0.00546392	0.48057	Nr3c2	Nr3c2_Intron
231116	cg45859265_TC21	0.0525522	-0.00186139	1.228018839483e-09	0.457811	0.457811	0.00186139	0.734877	Nr3c2	Nr3c2_fiveUTR
231117	cg45859271_BC21	0.0311394	0.00810964	5.07018165570948e-07	0.0285337	0.0285337	0.00810964	0.227937	Nr3c2	Nr3c2_fiveUTR
231118	cg45859323_TC21	0.891169	-0.0325048	3.56169255177805e-11	0.245532	0.245532	0.0325048	0.559525	Nr3c2	Nr3c2_Exon
231119	cg45859326_TC21	0.757515	0.0198255	5.91405313303567e-10	0.545082	0.545082	0.0198255	0.789457	Nr3c2	Nr3c2_Exon
231120	cg45859930_TC21	0.92847	-0.012099	4.30971580110366e-14	0.329631	0.329631	0.012099	0.637197	Nr3c2	Nr3c2_Intron
231121	cg45860086_BC21	0.529053	-0.00843738	4.37333501717979e-10	0.69966	0.69966	0.00843738	0.873469	Nr3c2	Nr3c2_Intron
231122	cg45860225_BC21	0.730752	0.0408934	5.03866380139086e-11	0.102917	0.102917	0.0408934	0.381592	Nr3c2	Nr3c2_Intron
231123	cg45860546_BC11	0.976531	-0.005707	2.5795519581677e-17	0.272902	0.272902	0.005707	0.586016	Nr3c2	Nr3c2_Intron
231124	cg45860760_TC21	0.523544	-0.0510491	1.64588560908411e-06	0.416623	0.416623	0.0510491	0.705831	Nr3c2	Nr3c2_Intron
231125	cg45860895_BC11	0.94879	0.00346608	5.99451839692908e-18	0.402873	0.402873	0.00346608	0.695822	Nr3c2	Nr3c2_Intron
231126	cg45861309_BC11	0.886679	0.0045924	1.77325742440603e-16	0.435996	0.435996	0.0045924	0.719982	Nr3c2	Nr3c2_Exon
231127	cg45861320_TC11	0.991091	5.46668187087187e-05	3.28587666074444e-25	0.9168	0.9168	5.46668187087187e-05	0.969606	Nr3c2	Nr3c2_Exon
231128	cg45861330_BC21	0.860435	0.00617002	6.39693533877623e-15	0.489068	0.489068	0.00617002	0.755028	Nr3c2	Nr3c2_Intron
231129	cg45861351_BC21	0.690287	0.0405946	5.45903179928455e-10	0.189409	0.189409	0.0405946	0.498602	Nr3c2	Nr3c2_Intron
231130	cg45861521_BC21	0.554744	0.0306562	4.34107218422834e-10	0.202814	0.202814	0.0306562	0.513499	Nr3c2	Nr3c2_Intron
231131	cg45861585_TC21	0.558892	0.0254192	1.46532576858278e-10	0.227031	0.227031	0.0254192	0.53969	Nr3c2	Nr3c2_Intron
231132	cg45861809_TC21	0.819478	0.0143522	5.17508065178699e-11	0.581623	0.581623	0.0143522	0.811047	Nr3c2	Nr3c2_Intron
231133	cg45862559_TC21	0.705305	-0.00717426	5.65087693337472e-13	0.573262	0.573262	0.00717426	0.806216	Arhgap10	Arhgap10_Intron
231134	cg45862575_TC21	0.592843	0.0251986	1.32999683274268e-09	0.381172	0.381172	0.0251986	0.679001	Arhgap10	Arhgap10_Intron
231135	cg45862949_BC21	0.385385	0.00282392	2.54929115533782e-09	0.886628	0.886628	0.00282392	0.957937	Arhgap10	Arhgap10_Intron
231136	cg45863116_BC11	0.910577	0.0114876	6.40274237697015e-15	0.237925	0.237925	0.0114876	0.551513	Arhgap10	Arhgap10_Intron
231137	cg45863251_TC11	0.780104	-0.00494209	7.06547584824346e-10	0.884803	0.884803	0.00494209	0.957237	Arhgap10	Arhgap10_Intron
231138	cg45864033_BC21	0.556242	-0.0127313	5.93375512102553e-11	0.481821	0.481821	0.0127313	0.750544	Arhgap10	Arhgap10_Intron
231139	cg45864163_TC21	0.740693	0.0158703	6.68611242194253e-12	0.390497	0.390497	0.0158703	0.686451	Arhgap10	Arhgap10_Intron
231140	cg45864214_BC21	0.342664	0.0106669	6.74737906302292e-09	0.595393	0.595393	0.0106669	0.818642	Arhgap10	Arhgap10_Intron
231141	cg45864221_BC21	0.267827	-0.00776063	2.19903755312433e-05	0.861513	0.861513	0.00776063	0.947643	Arhgap10	Arhgap10_Intron
231142	cg45864233_TC21	0.768467	-0.0193202	1.45326832829397e-09	0.602536	0.602536	0.0193202	0.822877	Arhgap10	Arhgap10_Intron
231143	cg45864534_TC21	0.799653	-0.00838782	8.51692535361857e-14	0.464955	0.464955	0.00838782	0.73973	Arhgap10	Arhgap10_Intron
231144	cg45864685_BC21	0.507173	0.0274633	1.68463977619066e-07	0.540791	0.540791	0.0274633	0.786916	Arhgap10	Arhgap10_Intron
231145	cg45864824_TC21	0.789523	-0.00833593	3.01529485835329e-11	0.720696	0.720696	0.00833593	0.883867	Arhgap10	Arhgap10_Intron
231146	cg45864857_TC21	0.684128	0.025077	1.61102472756796e-11	0.201673	0.201673	0.025077	0.512235	Arhgap10	Arhgap10_Intron
231147	cg45864936_BC21	0.402892	0.0388159	4.83164744083385e-07	0.35004	0.35004	0.0388159	0.654419	Arhgap10	Arhgap10_Intron
231148	cg45865162_BC21	0.716941	0.0238191	2.08285505048917e-12	0.141961	0.141961	0.0238191	0.438524	Arhgap10	Arhgap10_Intron
231149	cg45865238_TC21	0.382055	0.00390997	4.09155177002271e-08	0.888564	0.888564	0.00390997	0.958812	Arhgap10	Arhgap10_Intron
231150	cg45865280_BC21	0.0333704	0.00536423	1.36278142348043e-07	0.0871759	0.0871759	0.00536423	0.356018	Arhgap10	Arhgap10_Exon
231151	cg45865281_TC11	0.0123298	0.00195005	2.47983233481127e-05	0.361734	0.361734	0.00195005	0.663937	Arhgap10	Arhgap10_Exon
231152	cg45865343_TC11	0.0144685	0.000354572	8.31309819192634e-08	0.759756	0.759756	0.000354572	0.902693	0610038B21Rik	0610038B21Rik_Exon
231153	cg45865352_TC11	0.0106046	0.000176155	1.07645900334598e-08	0.787954	0.787954	0.000176155	0.91538	0610038B21Rik	0610038B21Rik_Exon
231154	cg45865364_BC11	0.0351353	-0.00518846	2.65907753586528e-07	0.139018	0.139018	0.00518846	0.434377	0610038B21Rik	0610038B21Rik_Exon
231155	cg45865378_BC11	0.42657	-0.0264827	7.98343538476451e-06	0.669771	0.669771	0.0264827	0.858389	Arhgap10	Arhgap10_Promoter
231156	cg45865428_TC21	0.448703	-0.0505378	2.27381049895041e-06	0.370714	0.370714	0.0505378	0.670779	Arhgap10	Arhgap10_Promoter
231157	cg45865433_BC21	0.598148	-0.0446092	2.99828312753677e-07	0.437567	0.437567	0.0446092	0.721097	Arhgap10	Arhgap10_Promoter
231158	cg45865748_TC21	0.0377688	0.000201079	1.75609428177197e-08	0.935285	0.935285	0.000201079	0.976476	Prmt9	Prmt9_Exon
231159	cg45865749_BC21	0.0754473	0.00153007	2.5083301711882e-07	0.82587	0.82587	0.00153007	0.932857	Prmt9	Prmt9_Exon
231160	cg45865972_BC21	0.760525	0.0396816	5.25572690605006e-13	0.0160753	0.0160753	0.0396816	0.1859	Prmt9	Prmt9_Exon
231161	cg45866189_BC11	0.894465	0.0160773	8.56563318753871e-14	0.22532	0.22532	0.0160773	0.537967	Tmem184c	Tmem184c_Intron
231162	cg45866297_BC21	0.0279692	-0.00064436	3.27330470253269e-07	0.809223	0.809223	0.00064436	0.925542	Tmem184c	Tmem184c_fiveUTR
231163	cg45866299_BC21	0.0557567	-0.0043349	3.9182350967944e-10	0.0834521	0.0834521	0.0043349	0.349879	Tmem184c	Tmem184c_fiveUTR
231164	cg45866324_BC21	0.0648585	0.00456133	8.04569915648564e-09	0.256568	0.256568	0.00456133	0.570451	Tmem184c	Tmem184c_fiveUTR
231165	cg45866332_BC21	0.0299044	0.0061901	8.18219616596522e-07	0.0815592	0.0815592	0.0061901	0.346803	Tmem184c	Tmem184c_Promoter
231166	cg45866333_TC21	0.07277	-0.00866581	3.3818097097775e-09	0.049826	0.049826	0.00866581	0.28351	Tmem184c	Tmem184c_Promoter
231167	cg45866344_BC21	0.149061	0.0265319	5.78897467054578e-08	0.0427032	0.0427032	0.0265319	0.267166	Tmem184c	Tmem184c_Exon
231168	cg45866449_TC21	0.727653	-0.033652	1.514957898905e-10	0.221756	0.221756	0.033652	0.534248	1700092C02Rik	1700092C02Rik_Promoter
231169	cg45866450_TC21	0.745925	-0.0224052	1.23836894294363e-09	0.527301	0.527301	0.0224052	0.778875	1700092C02Rik	1700092C02Rik_Promoter
231170	cg45866537_TC21	0.738556	0.0312488	9.58032799354263e-16	0.000627354	0.000627354	0.0312488	0.0670958	1700092C02Rik	1700092C02Rik_Intron
231171	cg45866601_TC11	0.564677	0.029235	1.63661051871307e-09	0.303454	0.303454	0.029235	0.614235	1700092C02Rik	1700092C02Rik_Intron
231172	cg45866732_BC21	0.662637	0.00425366	2.17991389735788e-12	0.762313	0.762313	0.00425366	0.903963	1700092C02Rik	1700092C02Rik_Intron
231173	cg45866820_TC21	0.627099	0.00842243	3.702455445197e-08	0.852326	0.852326	0.00842243	0.944127	Ednra	Ednra_Intron
231174	cg45866821_BC21	0.463279	0.021474	8.13287349509541e-07	0.667183	0.667183	0.021474	0.857139	Ednra	Ednra_Intron
231175	cg45867118_TC21	0.584608	-0.0324376	1.98332601903698e-09	0.283215	0.283215	0.0324376	0.595836	Ednra	Ednra_Intron
231176	cg45867121_TC21	0.95789	-0.00596242	4.63026553070502e-17	0.277379	0.277379	0.00596242	0.590377	Ednra	Ednra_Intron
231177	cg45867122_TC21	0.93173	0.0181222	2.04669215580618e-16	0.0164483	0.0164483	0.0181222	0.18748	Ednra	Ednra_Intron
231178	cg45867251_BC11	0.676994	-0.00220799	1.95579120372579e-12	0.875947	0.875947	0.00220799	0.953706	Ednra	Ednra_Exon
231179	cg45867285_TC21	0.67921	0.00730954	1.10346265650014e-10	0.756546	0.756546	0.00730954	0.90131	Ednra	Ednra_Intron
231180	cg45867286_BC21	0.712816	0.0263652	3.19962214979305e-10	0.362931	0.362931	0.0263652	0.664705	Ednra	Ednra_Intron
231181	cg45867288_TC21	0.890551	-0.0406836	8.51987696239403e-13	0.0366467	0.0366467	0.0406836	0.250863	Ednra	Ednra_Intron
231182	cg45867289_BC21	0.136067	0.0199807	3.58537058186754e-05	0.418105	0.418105	0.0199807	0.706898	Ednra	Ednra_Promoter
231183	cg45867323_TC11	0.0149064	0.0149233	0.00196015	0.0126705	0.0126705	0.0149233	0.170405	Ednra	Ednra_fiveUTR
231184	cg45867328_TC21	0.0549265	0.0205158	1.46149121918371e-06	0.0103472	0.0103472	0.0205158	0.158719	Ednra	Ednra_Promoter
231185	cg45867748_TC21	0.491351	-0.00527031	1.29416247173487e-09	0.82036	0.82036	0.00527031	0.930394	Ednra	Ednra_Intergenic_upstream
231186	cg45868102_BC11	0.286749	0.0381967	3.94788679612935e-08	0.0952254	0.0952254	0.0381967	0.369264	Ednra	Ednra_Intergenic_upstream
231187	cg45868103_TC21	0.163645	0.0358898	0.000195291	0.345455	0.345455	0.0358898	0.650693	Ednra	Ednra_Intergenic_upstream
231188	cg45868380_BC21	0.310093	-0.0111546	8.38498855234963e-08	0.655012	0.655012	0.0111546	0.850854	Ednra	Ednra_Intergenic_upstream
231189	cg45869000_BC21	0.746827	-0.0185953	6.57445852711741e-11	0.451112	0.451112	0.0185953	0.730363	Ttc29	Ttc29_Intergenic_upstream
231190	cg45869134_BC21	0.74997	-0.0196888	8.83547505313467e-12	0.314081	0.314081	0.0196888	0.623794	Ttc29	Ttc29_Intergenic_upstream
231191	cg45869144_TC11	0.320739	0.019397	1.05216774836955e-05	0.688711	0.688711	0.019397	0.868026	Ttc29	Ttc29_Intergenic_upstream
231192	cg45869147_TC11	0.702128	-0.0263863	1.17640740842738e-08	0.551111	0.551111	0.0263863	0.793089	Ttc29	Ttc29_Intergenic_upstream
231193	cg45869230_BC21	0.486231	0.00569661	1.25687234357815e-08	0.852251	0.852251	0.00569661	0.94411	Ttc29	Ttc29_Intergenic_upstream
231194	cg45869231_TC21	0.516367	0.00402267	1.22604861405385e-09	0.868011	0.868011	0.00402267	0.950177	Ttc29	Ttc29_Intergenic_upstream
231195	cg45869263_BC21	0.0851442	0.00268641	1.80886341488647e-06	0.791211	0.791211	0.00268641	0.916999	Ttc29	Ttc29_Intergenic_upstream
231196	cg45869379_TC21	0.215596	0.0345992	5.36811802590298e-06	0.262157	0.262157	0.0345992	0.575531	Ttc29	Ttc29_Intergenic_upstream
231197	cg45869380_BC21	0.30895	0.0572042	1.10938492606881e-07	0.0501252	0.0501252	0.0572042	0.284239	Ttc29	Ttc29_Intergenic_upstream
231198	cg45869705_BC21	0.383071	0.0200626	6.82002078712699e-08	0.507563	0.507563	0.0200626	0.766692	Ttc29	Ttc29_Intergenic_upstream
231199	cg45870227_BC21	0.483847	0.00885645	4.86767794985303e-07	0.855272	0.855272	0.00885645	0.945308	Ttc29	Ttc29_Intergenic_upstream
231200	cg45870317_BC21	0.446142	-0.032328	3.79130553148123e-10	0.101459	0.101459	0.032328	0.379266	Ttc29	Ttc29_Intergenic_upstream
231201	cg45870390_TC11	0.0346474	0.0118091	0.000199251	0.158926	0.158926	0.0118091	0.460882	Ttc29	Ttc29_Intergenic_upstream
231202	cg45870417_BC21	0.622187	-0.00963652	6.1588930694728e-10	0.719519	0.719519	0.00963652	0.88329	Ttc29	Ttc29_Intergenic_upstream
231203	cg45870528_TC21	0.462845	0.0448966	1.0046186538237e-06	0.390029	0.390029	0.0448966	0.686064	Ttc29	Ttc29_Intergenic_upstream
231204	cg45870561_TC21	0.646096	-0.00590984	2.65157658837167e-14	0.461062	0.461062	0.00590984	0.737049	Ttc29	Ttc29_Intergenic_upstream
231205	cg45870569_BC21	0.486633	-0.0239129	2.28194273613242e-10	0.217899	0.217899	0.0239129	0.53015	Ttc29	Ttc29_Intergenic_upstream
231206	cg45870665_TC21	0.616347	-0.0505964	2.80153824024646e-11	0.0196916	0.0196916	0.0505964	0.199295	Ttc29	Ttc29_Intergenic_upstream
231207	cg45870905_BC21	0.786629	-0.0168853	1.86400882712634e-14	0.0941481	0.0941481	0.0168853	0.367566	Ttc29	Ttc29_Intergenic_upstream
231208	cg45870915_TC21	0.724337	0.0266134	7.06701897943275e-12	0.160695	0.160695	0.0266134	0.463197	Ttc29	Ttc29_Intergenic_upstream
231209	cg45870992_BC21	0.488184	0.00158734	1.08275163360217e-07	0.968615	0.968615	0.00158734	0.98894	Ttc29	Ttc29_Intergenic_upstream
231210	cg45871042_BC21	0.0828555	0.0242566	4.44579122615914e-06	0.0540277	0.0540277	0.0242566	0.292836	Ttc29	Ttc29_Promoter
231211	cg45871100_BC21	0.144162	0.0386377	0.000117955	0.224031	0.224031	0.0386377	0.536589	Ttc29	Ttc29_Promoter
231212	cg45871102_BC21	0.260499	0.0378091	1.60935457947595e-06	0.236844	0.236844	0.0378091	0.550269	Ttc29	Ttc29_Promoter
231213	cg45871106_BC21	0.0761298	0.051289	0.000926431	0.0411402	0.0411402	0.051289	0.262829	Ttc29	Ttc29_fiveUTR
231214	cg45871109_TC21	0.257023	0.0281311	2.91755379951513e-06	0.398509	0.398509	0.0281311	0.692604	Ttc29	Ttc29_fiveUTR
231215	cg45871140_BC21	0.548808	0.023752	1.05559728268123e-08	0.488252	0.488252	0.023752	0.754509	Ttc29	Ttc29_Intron
231216	cg45871149_TC21	0.957318	0.00321256	1.43496217781687e-17	0.487684	0.487684	0.00321256	0.754127	Ttc29	Ttc29_Intron
231217	cg45871158_TC11	0.796354	-0.0360325	9.53562326342831e-12	0.104043	0.104043	0.0360325	0.383305	Ttc29	Ttc29_Intron
231218	cg45871163_BC21	0.806574	-0.0183568	1.5033850417818e-11	0.409021	0.409021	0.0183568	0.700322	Ttc29	Ttc29_Intron
231219	cg45871446_TC11	0.454844	0.00128018	2.21150812630527e-08	0.966742	0.966742	0.00128018	0.988303	Ttc29	Ttc29_Intron
231220	cg45871555_TC21	0.904549	-0.0240181	1.09844766546066e-13	0.0966907	0.0966907	0.0240181	0.371652	Ttc29	Ttc29_Intron
231221	cg45872064_TC11	0.528961	0.029184	5.01436995420414e-09	0.338685	0.338685	0.029184	0.644945	Ttc29	Ttc29_Intron
231222	cg45872402_BC21	0.692702	0.0332078	6.22511539410612e-12	0.074573	0.074573	0.0332078	0.333954	Ttc29	Ttc29_Intron
231223	cg45872752_TC21	0.909069	-0.0201818	3.95263067225044e-13	0.21699	0.21699	0.0201818	0.529224	Ttc29	Ttc29_Intron
231224	cg45872921_TC21	0.732952	-0.00675107	7.00259142694479e-11	0.77865	0.77865	0.00675107	0.91125	Ttc29	Ttc29_Intergenic_downstream
231225	cg45872973_TC21	0.599428	-0.0082891	1.33678042317458e-12	0.493927	0.493927	0.0082891	0.758089	Ttc29	Ttc29_Intergenic_downstream
231226	cg45873152_BC21	0.126096	0.0217247	1.85265298901772e-08	0.0273677	0.0273677	0.0217247	0.224354	Pou4f2	Pou4f2_Intergenic_downstream
231227	cg45873283_BC21	0.590612	-0.0232519	6.41181649015714e-09	0.501486	0.501486	0.0232519	0.763009	Pou4f2	Pou4f2_Intergenic_downstream
231228	cg45873310_BC21	0.133577	0.0189985	1.889929022468e-09	0.0179602	0.0179602	0.0189985	0.193125	Pou4f2	Pou4f2_threeUTR
231229	cg45873311_BC21	0.049021	0.0156103	1.10345296401554e-05	0.0614551	0.0614551	0.0156103	0.308592	Pou4f2	Pou4f2_threeUTR
231230	cg45873346_BC21	0.0964224	0.0174513	7.02873249368349e-06	0.225761	0.225761	0.0174513	0.538428	Pou4f2	Pou4f2_Exon
231231	cg45873352_TC11	0.0110269	6.64243548663118e-05	9.73078591119871e-08	0.941102	0.941102	6.64243548663118e-05	0.978845	Pou4f2	Pou4f2_Exon
231232	cg45873361_TC21	0.0943213	0.0290065	8.1461259195288e-05	0.149593	0.149593	0.0290065	0.448677	Pou4f2	Pou4f2_Exon
231233	cg45873432_TC11	0.0100554	-0.000783642	5.62370992397571e-07	0.453853	0.453853	0.000783642	0.732147	Pou4f2	Pou4f2_Exon
231234	cg45873434_BC11	0.0127389	0.00903987	0.00603445	0.100381	0.100381	0.00903987	0.3775	Pou4f2	Pou4f2_Exon
231235	cg45873446_BC21	0.0958317	0.0306024	1.79197186507947e-05	0.0754945	0.0754945	0.0306024	0.33543	Pou4f2	Pou4f2_fiveUTR
231236	cg45873496_BC21	0.0413395	0.00609042	1.00533786958599e-05	0.338306	0.338306	0.00609042	0.644603	Pou4f2	Pou4f2_Promoter
231237	cg45873540_TC11	0.511359	0.012171	1.31403161898856e-09	0.617322	0.617322	0.012171	0.831029	Pou4f2	Pou4f2_Promoter
231238	cg45874031_TC21	0.890577	-0.0403808	8.61961086634123e-12	0.0997808	0.0997808	0.0403808	0.376646	Rbmxl1	Rbmxl1_fiveUTR
231239	cg45874054_TC21	0.0370843	-0.00042569	4.72108229799091e-09	0.836412	0.836412	0.00042569	0.937304	Rbmxl1	Rbmxl1_Promoter
231240	cg45874137_BC11	0.0163096	0.000136074	2.6390770272057e-07	0.928256	0.928256	0.000136074	0.973781	Rbmxl1	Rbmxl1_Promoter
231241	cg45874164_TC21	0.0256587	9.31321022827006e-05	4.35105805952712e-09	0.947338	0.947338	9.31321022827006e-05	0.981148	Slc10a7	Slc10a7_fiveUTR
231242	cg45874168_BC21	0.0498845	0.0046685	1.10452673595643e-06	0.411699	0.411699	0.0046685	0.702217	Slc10a7	Slc10a7_fiveUTR
231243	cg45874216_TC11	0.522151	0.0226285	1.53593006958877e-08	0.507507	0.507507	0.0226285	0.766637	Slc10a7	Slc10a7_Intron
231244	cg45874628_TC21	0.625817	-0.0203083	2.76216312634576e-10	0.41368	0.41368	0.0203083	0.703758	Slc10a7	Slc10a7_Intron
231245	cg45874648_BC21	0.933278	0.00770614	1.10148049419699e-15	0.328608	0.328608	0.00770614	0.636258	Slc10a7	Slc10a7_Intron
231246	cg45874948_TC21	0.329701	0.0489031	3.39392641943476e-05	0.410235	0.410235	0.0489031	0.701168	Slc10a7	Slc10a7_Intron
231247	cg45875165_BC21	0.959709	0.00544497	1.37936766240689e-18	0.137913	0.137913	0.00544497	0.432925	Slc10a7	Slc10a7_Exon
231248	cg45875179_BC11	0.83603	-0.0201843	3.34761939533313e-13	0.175045	0.175045	0.0201843	0.481582	Slc10a7	Slc10a7_Intron
231249	cg45875322_BC21	0.790659	-0.00192708	9.70038203793377e-15	0.820903	0.820903	0.00192708	0.930649	Slc10a7	Slc10a7_Intron
231250	cg45875367_BC11	0.541154	-0.00527194	6.3225636101924e-08	0.899567	0.899567	0.00527194	0.96301	Slc10a7	Slc10a7_Intron
231251	cg45875717_BC21	0.411309	0.034845	4.11316681768108e-09	0.147822	0.147822	0.034845	0.446392	Slc10a7	Slc10a7_Intron
231252	cg45875731_TC21	0.665302	0.040042	3.17063636156734e-09	0.273355	0.273355	0.040042	0.58644	Slc10a7	Slc10a7_Intron
231253	cg45875817_TC21	0.866032	0.00964595	2.28195974375784e-14	0.364871	0.364871	0.00964595	0.666389	Slc10a7	Slc10a7_Intron
231254	cg45875826_TC21	0.73593	0.0437504	5.72103386830469e-12	0.0332048	0.0332048	0.0437504	0.241495	Slc10a7	Slc10a7_Intron
231255	cg45876114_TC21	0.582752	-0.0189667	1.76187725160574e-10	0.386949	0.386949	0.0189667	0.683633	Slc10a7	Slc10a7_Intron
231256	cg45876416_TC11	0.710719	-0.00882416	3.49024346905034e-10	0.756932	0.756932	0.00882416	0.901451	Slc10a7	Slc10a7_Intron
231257	cg45876648_BC21	0.683929	0.0504877	1.04009642925564e-10	0.0574286	0.0574286	0.0504877	0.300029	Slc10a7	Slc10a7_threeUTR
231258	cg45876779_BC11	0.290806	0.0167772	0.000302563	0.810971	0.810971	0.0167772	0.926352	Slc10a7	Slc10a7_Intergenic_downstream
231259	cg45876869_TC21	0.794359	-0.0106834	6.98734220179422e-12	0.586464	0.586464	0.0106834	0.813819	Lsm6	Lsm6_Intergenic_downstream
231260	cg45877005_BC21	0.881956	0.00542071	1.79541434510939e-14	0.599805	0.599805	0.00542071	0.821173	Lsm6	Lsm6_Intergenic_downstream
231261	cg45877046_TC21	0.80866	-0.0254787	2.86071075325023e-14	0.0296365	0.0296365	0.0254787	0.231133	Lsm6	Lsm6_Intergenic_downstream
231262	cg45877132_TC21	0.86673	0.0106226	4.90319583518612e-15	0.236025	0.236025	0.0106226	0.549472	Lsm6	Lsm6_Intergenic_downstream
231263	cg45877383_BC21	0.727245	0.0451382	6.58228739864453e-10	0.177524	0.177524	0.0451382	0.484612	Lsm6	Lsm6_Intron
231264	cg45877425_BC21	0.671038	0.0857985	1.04334146247837e-09	0.0206932	0.0206932	0.0857985	0.202633	Lsm6	Lsm6_fiveUTR
231265	cg45877428_BC21	0.608541	0.0789196	9.4644327434253e-10	0.0183884	0.0183884	0.0789196	0.194742	Lsm6	Lsm6_Intron
231266	cg45877577_TC11	0.0104638	-0.000606877	3.93686351488602e-08	0.433927	0.433927	0.000606877	0.718591	Lsm6	Lsm6_Promoter
231267	cg45877578_TC21	0.0321346	0.00494216	2.00381892676265e-08	0.0445327	0.0445327	0.00494216	0.271674	Lsm6	Lsm6_Promoter
231268	cg45877611_TC21	0.582741	6.37646869124015e-05	2.47870373821778e-12	0.99594	0.99594	6.37646869124015e-05	0.998693	Lsm6	Lsm6_Promoter
231269	cg45877786_TC21	0.508646	-0.0362393	2.18109087983953e-09	0.182541	0.182541	0.0362393	0.490711	Lsm6	Lsm6_Intergenic_upstream
231270	cg45877790_TC21	0.681475	-0.00164705	1.58275126151647e-11	0.929019	0.929019	0.00164705	0.974179	Lsm6	Lsm6_Intergenic_upstream
231271	cg45878043_TC21	0.927406	-0.0174826	1.27210143073181e-14	0.118392	0.118392	0.0174826	0.405202	Lsm6	Lsm6_Intergenic_upstream
231272	cg45878277_BC21	0.507723	0.0224733	4.49219274364753e-12	0.0841899	0.0841899	0.0224733	0.351153	Lsm6	Lsm6_Intergenic_upstream
231273	cg45878278_BC21	0.455266	0.0513532	6.46194063008431e-12	0.00135608	0.00135608	0.0513532	0.0841137	Lsm6	Lsm6_Intergenic_upstream
231274	cg45878389_BC21	0.949944	0.0108811	3.11892133121512e-18	0.0169411	0.0169411	0.0108811	0.189216	Lsm6	Lsm6_Intergenic_upstream
231275	cg45878659_BC21	0.718435	-0.0416335	2.86286059538128e-10	0.16387	0.16387	0.0416335	0.467215	Zfp827	Zfp827_Exon
231276	cg45878661_TC11	0.642182	-0.0348818	1.7051570155986e-08	0.415844	0.415844	0.0348818	0.705339	Zfp827	Zfp827_Exon
231277	cg45878662_BC11	0.666719	-0.0330056	4.03552569705167e-09	0.375509	0.375509	0.0330056	0.674466	Zfp827	Zfp827_Exon
231278	cg45879165_TC21	0.86262	-0.0116275	1.70351630495167e-12	0.517043	0.517043	0.0116275	0.7723	Zfp827	Zfp827_Intergenic_upstream
231279	cg45879182_TC11	0.421521	0.013468	1.42280997354343e-07	0.710138	0.710138	0.013468	0.878671	Zfp827	Zfp827_Intergenic_upstream
231280	cg45879287_BC11	0.0205128	-0.00183911	1.55406178495701e-08	0.189753	0.189753	0.00183911	0.498973	Zfp827	Zfp827_Promoter
231281	cg45879288_BC21	0.0325125	8.73324966145461e-05	1.4102385594016e-10	0.94001	0.94001	8.73324966145461e-05	0.978396	Zfp827	Zfp827_Promoter
231282	cg45879290_TC11	0.0177385	0.00449409	2.47863912641302e-06	0.0679595	0.0679595	0.00449409	0.321456	Zfp827	Zfp827_Promoter
231283	cg45879303_TC21	0.0490569	0.00754433	4.64046786118554e-09	0.0210168	0.0210168	0.00754433	0.203854	Zfp827	Zfp827_Promoter
231284	cg45879399_BC21	0.0603261	-0.0030352	2.72919469021348e-07	0.592177	0.592177	0.0030352	0.816792	Zfp827	Zfp827_Intron
231285	cg45879476_TC11	0.0129884	-0.00193256	3.90709677571464e-09	0.0220837	0.0220837	0.00193256	0.207557	Zfp827	Zfp827_Intron
231286	cg45879491_BC21	0.0294932	0.00671565	1.9307144285674e-07	0.0297268	0.0297268	0.00671565	0.23142	Zfp827	Zfp827_Intron
231287	cg45879516_BC11	0.628504	0.0297951	3.21067771954906e-11	0.137534	0.137534	0.0297951	0.432383	Zfp827	Zfp827_Intron
231288	cg45879527_BC21	0.823173	-0.0102618	7.16099313704048e-15	0.249115	0.249115	0.0102618	0.562945	Zfp827	Zfp827_Intron
231289	cg45879633_BC21	0.743629	0.0306672	1.4972868252481e-11	0.152883	0.152883	0.0306672	0.452919	Zfp827	Zfp827_Intron
231290	cg45879687_BC21	0.728915	0.0588668	2.41672297972187e-11	0.0195019	0.0195019	0.0588668	0.198667	Zfp827	Zfp827_Intron
231291	cg45879853_BC21	0.834726	0.0217855	7.50802109874075e-14	0.0884211	0.0884211	0.0217855	0.35802	Zfp827	Zfp827_Exon
231292	cg45879873_TC21	0.823462	0.00506955	2.34762793313464e-14	0.611105	0.611105	0.00506955	0.827584	Zfp827	Zfp827_Exon
231293	cg45879991_BC21	0.856871	0.00692903	9.03474355104959e-12	0.749918	0.749918	0.00692903	0.898083	Zfp827	Zfp827_Exon
231294	cg45879992_TC21	0.859492	0.0110741	5.04340383191342e-12	0.587217	0.587217	0.0110741	0.814237	Zfp827	Zfp827_Exon
231295	cg45880012_BC21	0.931092	-0.0243868	1.67715521847571e-13	0.116417	0.116417	0.0243868	0.402234	Zfp827	Zfp827_Intron
231296	cg45880084_BC21	0.90016	-0.00333126	5.21058935860814e-15	0.711039	0.711039	0.00333126	0.879207	Zfp827	Zfp827_Exon
231297	cg45880122_BC21	0.751564	0.0705936	2.02605054334975e-11	0.00852218	0.00852218	0.0705936	0.148305	Zfp827	Zfp827_Intron
231298	cg45880127_TC21	0.916949	0.0233022	7.536017289085e-14	0.0957822	0.0957822	0.0233022	0.370202	Zfp827	Zfp827_Intron
231299	cg45880137_TC21	0.726063	-0.0698014	9.93154934497277e-10	0.0613775	0.0613775	0.0698014	0.308461	Zfp827	Zfp827_Intron
231300	cg45880399_TC21	0.371128	0.0500044	4.10601517895332e-07	0.194105	0.194105	0.0500044	0.503774	Zfp827	Zfp827_Intron
231301	cg45880414_TC21	0.912129	-0.0179445	3.54918292047566e-16	0.0212924	0.0212924	0.0179445	0.204724	Zfp827	Zfp827_Intron
231302	cg45880516_BC21	0.757435	0.0423756	1.32158088859094e-12	0.0197732	0.0197732	0.0423756	0.199528	Zfp827	Zfp827_Intron
231303	cg45880602_BC21	0.89392	-0.0110186	1.71830339964101e-14	0.302719	0.302719	0.0110186	0.613585	Zfp827	Zfp827_Exon
231304	cg45880603_BC21	0.81773	0.0236453	3.61411022152393e-12	0.222312	0.222312	0.0236453	0.534813	Zfp827	Zfp827_Exon
231305	cg45881056_TC11	0.88373	0.0178403	1.6046784503508e-15	0.0414232	0.0414232	0.0178403	0.263671	Zfp827	Zfp827_Intron
231306	cg45881061_TC21	0.759165	0.0334303	3.77212057259347e-11	0.171473	0.171473	0.0334303	0.476924	Zfp827	Zfp827_Intron
231307	cg45881094_BC21	0.870076	0.00913577	1.36475600433634e-12	0.602048	0.602048	0.00913577	0.82258	Zfp827	Zfp827_Intron
231308	cg45881151_TC21	0.372309	-0.00746276	9.34446234658694e-09	0.741381	0.741381	0.00746276	0.894112	Zfp827	Zfp827_Intron
231309	cg45881154_BC21	0.813807	0.023084	9.10372623272628e-13	0.161495	0.161495	0.023084	0.464314	Zfp827	Zfp827_Intron
231310	cg45881325_BC21	0.760323	-0.0182296	6.81254984044396e-12	0.340499	0.340499	0.0182296	0.646531	Zfp827	Zfp827_Exon
231311	cg45881326_BC11	0.806262	-0.0280824	5.45411408034106e-11	0.289469	0.289469	0.0280824	0.601851	Zfp827	Zfp827_Exon
231312	cg45881371_BC11	0.967618	-0.00237671	3.40479623003951e-17	0.645476	0.645476	0.00237671	0.845834	Zfp827	Zfp827_Exon
231313	cg45881376_BC21	0.778672	0.00693602	5.54047922076639e-13	0.620153	0.620153	0.00693602	0.832696	Zfp827	Zfp827_Exon
231314	cg45881392_BC21	0.657741	0.0124399	2.26274095683485e-12	0.385569	0.385569	0.0124399	0.682665	Zfp827	Zfp827_Exon
231315	cg45881395_BC21	0.724113	0.0139957	2.24066453728381e-12	0.375178	0.375178	0.0139957	0.674218	Zfp827	Zfp827_Exon
231316	cg45881479_BC21	0.839427	-0.0143979	6.25406881593167e-14	0.228481	0.228481	0.0143979	0.541172	Zfp827	Zfp827_Exon
231317	cg45881533_TC21	0.840289	0.0199661	3.42967071929822e-15	0.0317484	0.0317484	0.0199661	0.237631	Zfp827	Zfp827_threeUTR
231318	cg45881735_BC21	0.725007	0.0363913	4.334706353088e-10	0.243115	0.243115	0.0363913	0.557033	Zfp827	Zfp827_Intergenic_downstream
231319	cg45881748_BC21	0.863603	-0.0410358	4.50215409862015e-12	0.067294	0.067294	0.0410358	0.320238	Zfp827	Zfp827_Intergenic_downstream
231320	cg45881907_BC21	0.317672	0.0102737	2.26565000892649e-09	0.528193	0.528193	0.0102737	0.779482	1700011L22Rik	1700011L22Rik_Intron
231321	cg45881988_BC21	0.573983	-0.00305897	4.87696891307069e-11	0.864647	0.864647	0.00305897	0.948902	1700011L22Rik	1700011L22Rik_Exon
231322	cg45882035_TC21	0.494706	0.0474607	5.46819823057847e-09	0.118219	0.118219	0.0474607	0.404914	1700011L22Rik	1700011L22Rik_Intron
231323	cg45882119_TC21	0.898551	-0.00381296	1.78474458749558e-14	0.715686	0.715686	0.00381296	0.881581	1700011L22Rik	1700011L22Rik_fiveUTR
231324	cg45882121_TC21	0.880223	0.0116055	8.86807613534588e-15	0.236476	0.236476	0.0116055	0.54988	1700011L22Rik	1700011L22Rik_fiveUTR
231325	cg45882258_BC21	0.768708	0.0155026	2.07769742614887e-13	0.223522	0.223522	0.0155026	0.536093	1700011L22Rik	1700011L22Rik_Intergenic_upstream
231326	cg45882318_TC21	0.9374	-0.0035728	8.94760174728566e-17	0.529471	0.529471	0.0035728	0.780355	Mmaa	Mmaa_Intron
231327	cg45882372_BC11	0.809917	-0.0063667	2.45361577044349e-12	0.715539	0.715539	0.0063667	0.881497	Mmaa	Mmaa_Intron
231328	cg45882593_BC21	0.0267375	0.00317342	8.97229006632409e-09	0.0764182	0.0764182	0.00317342	0.337134	Gm4890	Gm4890_Exon
231329	cg45882594_TC11	0.00979109	0.000186339	4.75808223004365e-09	0.732974	0.732974	0.000186339	0.890091	Gm4890	Gm4890_Exon
231330	cg45882999_TC21	0.396859	-0.0167461	2.71427375322404e-09	0.424817	0.424817	0.0167461	0.712128	Smad1	Smad1_threeUTR
231331	cg45883113_BC21	0.548147	0.0859644	1.90326681329451e-10	0.00239229	0.00239229	0.0859644	0.0983279	Smad1	Smad1_Exon
231332	cg45883160_TC11	0.953782	0.00528754	8.4680433051225e-18	0.235186	0.235186	0.00528754	0.548531	Smad1	Smad1_Exon
231333	cg45883186_BC21	0.82939	0.0148702	3.24938807863724e-13	0.299564	0.299564	0.0148702	0.610852	Smad1	Smad1_Intron
231334	cg45883344_BC21	0.439156	0.0425219	9.39951903782435e-09	0.137682	0.137682	0.0425219	0.432582	Smad1	Smad1_Intron
231335	cg45883372_TC11	0.909918	-0.0204003	3.23757715073202e-13	0.202661	0.202661	0.0204003	0.513344	Smad1	Smad1_Intron
231336	cg45883381_TC21	0.794407	-0.00978213	7.48399880829964e-12	0.620868	0.620868	0.00978213	0.833084	Smad1	Smad1_Intron
231337	cg45883389_TC11	0.859743	-0.0190623	9.0129913464529e-12	0.391938	0.391938	0.0190623	0.687598	Smad1	Smad1_Intron
231338	cg45883425_TC21	0.656038	-0.0325157	2.99139412526226e-09	0.357797	0.357797	0.0325157	0.660871	Smad1	Smad1_Intron
231339	cg45883431_TC11	0.445829	-0.00639325	1.03286740119082e-08	0.815335	0.815335	0.00639325	0.928063	Smad1	Smad1_Intron
231340	cg45883433_BC11	0.564	-0.00584318	1.37174319777333e-10	0.771417	0.771417	0.00584318	0.908211	Smad1	Smad1_Intron
231341	cg45883481_BC21	0.665367	0.0397522	5.91020210920593e-11	0.0902265	0.0902265	0.0397522	0.361228	Smad1	Smad1_Intron
231342	cg45883487_TC21	0.567358	0.0581646	3.18331343991786e-11	0.00727033	0.00727033	0.0581646	0.140166	Smad1	Smad1_Intron
231343	cg45883488_TC21	0.610116	0.0160356	1.67026673898657e-11	0.349826	0.349826	0.0160356	0.654269	Smad1	Smad1_Intron
231344	cg45883521_BC11	0.797549	0.00813071	3.33040147521356e-15	0.295817	0.295817	0.00813071	0.607405	Smad1	Smad1_Intron
231345	cg45883529_BC11	0.744817	-0.0567696	6.46247941403413e-11	0.0411917	0.0411917	0.0567696	0.263036	Smad1	Smad1_Intron
231346	cg45883595_TC21	0.525288	-0.0399542	4.50567781137721e-10	0.0939173	0.0939173	0.0399542	0.367146	Smad1	Smad1_Intron
231347	cg45883601_BC11	0.528037	0.00429695	7.28304190893731e-10	0.852983	0.852983	0.00429695	0.944393	Smad1	Smad1_Intron
231348	cg45883637_BC21	0.387226	0.0385624	1.03773729953481e-10	0.0172811	0.0172811	0.0385624	0.190517	Smad1	Smad1_Intron
231349	cg45883661_BC21	0.386847	0.0205288	2.48725633557487e-08	0.44733	0.44733	0.0205288	0.727777	Smad1	Smad1_Intron
231350	cg45883715_TC21	0.542116	0.0205951	2.84910304947281e-08	0.589345	0.589345	0.0205951	0.815256	Smad1	Smad1_Intron
231351	cg45883722_TC11	0.207802	0.0685481	1.74801673471063e-06	0.0206709	0.0206709	0.0685481	0.202527	Smad1	Smad1_Intron
231352	cg45883771_BC21	0.294181	0.0109941	1.01203768252987e-07	0.650482	0.650482	0.0109941	0.848514	Smad1	Smad1_Intron
231353	cg45883776_BC21	0.245688	0.0193476	6.11051337287635e-07	0.453995	0.453995	0.0193476	0.732243	Smad1	Smad1_Intron
231354	cg45883834_TC21	0.788691	-0.0141873	1.43790092251914e-10	0.617961	0.617961	0.0141873	0.83148	Smad1	Smad1_Intron
231355	cg45883836_BC21	0.573793	0.00506435	1.67554469558398e-10	0.809114	0.809114	0.00506435	0.925497	Smad1	Smad1_Intron
231356	cg45883980_BC11	0.0120517	-0.000697681	9.79287746854128e-09	0.355314	0.355314	0.000697681	0.658764	Smad1	Smad1_fiveUTR
231357	cg45884003_BC11	0.0101924	-0.000336862	1.77204645314634e-08	0.617451	0.617451	0.000336862	0.831122	Smad1	Smad1_Promoter
231358	cg45884041_BC21	0.753801	0.00328441	2.62508012328593e-12	0.840774	0.840774	0.00328441	0.93908	Smad1	Smad1_Promoter
231359	cg45884042_BC21	0.937487	-0.00151784	3.32000953438586e-16	0.818625	0.818625	0.00151784	0.929594	Smad1	Smad1_Exon
231360	cg45884724_TC11	0.987119	0.00286021	5.54642465781778e-23	0.0175182	0.0175182	0.00286021	0.191445	Smad1	Smad1_Intergenic_upstream
231361	cg45884740_BC21	0.567308	-0.00485042	9.73371980613223e-10	0.851097	0.851097	0.00485042	0.943544	Smad1	Smad1_Exon
231362	cg45884741_BC21	0.485163	-0.0153419	3.04316719423114e-08	0.65494	0.65494	0.0153419	0.850834	Smad1	Smad1_Exon
231363	cg45884787_TC21	0.901556	-0.0251038	7.44039978868996e-15	0.0245671	0.0245671	0.0251038	0.215788	Smad1	Smad1_Exon
231364	cg45884788_TC21	0.865894	0.0220698	2.56730137754498e-16	0.00485975	0.00485975	0.0220698	0.123713	Smad1	Smad1_Exon
231365	cg45884792_BC21	0.891479	0.00677643	5.34331536747461e-13	0.670266	0.670266	0.00677643	0.858622	Smad1	Smad1_Exon
231366	cg45884865_TC21	0.935239	-0.0267197	4.22476196649871e-16	0.00364493	0.00364493	0.0267197	0.113197	Smad1	Smad1_Intergenic_upstream
231367	cg45884867_TC11	0.471736	0.0110508	2.19354388351578e-09	0.644384	0.644384	0.0110508	0.845277	Smad1	Smad1_Intergenic_upstream
231368	cg45885012_TC21	0.664731	-0.021714	1.11476298049982e-11	0.230394	0.230394	0.021714	0.543348	Otud4	Otud4_Intergenic_upstream
231369	cg45885049_TC21	0.162265	0.0153335	1.73619592903981e-09	0.0814831	0.0814831	0.0153335	0.346662	Otud4	Otud4_Intergenic_upstream
231370	cg45885091_TC21	0.508912	0.0193667	1.03798881121198e-08	0.539971	0.539971	0.0193667	0.786416	Otud4	Otud4_Intergenic_upstream
231371	cg45885196_BC11	0.80992	-0.0173333	3.38937868002363e-12	0.352417	0.352417	0.0173333	0.656391	Otud4	Otud4_Intergenic_upstream
231372	cg45885457_BC21	0.06908	0.0169923	7.47018055815103e-06	0.114803	0.114803	0.0169923	0.399896	Otud4	Otud4_Intergenic_upstream
231373	cg45885467_TC21	0.441106	0.00236241	1.71696084175363e-09	0.912759	0.912759	0.00236241	0.968119	Otud4	Otud4_Intergenic_upstream
231374	cg45885573_BC21	0.848109	-0.0264985	4.62056477077552e-13	0.101527	0.101527	0.0264985	0.37935	Otud4	Otud4_Intergenic_upstream
231375	cg45885734_BC21	0.54606	-0.062056	1.16818252695964e-11	0.00202887	0.00202887	0.062056	0.0937445	Otud4	Otud4_Intergenic_upstream
231376	cg45885750_BC21	0.559152	-0.0262533	1.71905362972242e-07	0.595717	0.595717	0.0262533	0.818803	Otud4	Otud4_Intergenic_upstream
231377	cg45885914_BC21	0.0285093	-0.00193414	1.34911320260623e-06	0.557758	0.557758	0.00193414	0.797014	Otud4	Otud4_Promoter
231378	cg45885915_BC11	0.0191676	-0.00140737	4.50764302395321e-06	0.587651	0.587651	0.00140737	0.814421	Otud4	Otud4_Promoter
231379	cg45886053_BC11	0.00845326	0.000594094	6.86502551490908e-09	0.248118	0.248118	0.000594094	0.561991	Otud4	Otud4_Exon
231380	cg45886080_BC21	0.0450743	-0.00415272	1.84007564777966e-06	0.448143	0.448143	0.00415272	0.728286	Otud4	Otud4_Promoter
231381	cg45886083_TC21	0.0552625	0.00330777	2.13881248034567e-09	0.253919	0.253919	0.00330777	0.567781	Otud4	Otud4_Promoter
231382	cg45886123_BC21	0.92597	-0.00647074	7.04702693771072e-16	0.379092	0.379092	0.00647074	0.677424	Otud4	Otud4_Exon
231383	cg45886192_BC21	0.668754	-0.0189612	8.03858845937005e-12	0.274192	0.274192	0.0189612	0.587206	Otud4	Otud4_Intron
231384	cg45886437_BC21	0.0751445	0.036402	6.06849075160631e-08	0.000185781	0.000185781	0.036402	0.0501651	Otud4	Otud4_Exon
231385	cg45886621_TC21	0.832829	-0.00447496	1.70476276464346e-15	0.539448	0.539448	0.00447496	0.786066	Abce1	Abce1_Exon
231386	cg45886642_BC21	0.927097	-0.0296399	3.14655945239394e-12	0.174897	0.174897	0.0296399	0.481366	Abce1	Abce1_Intron
231387	cg45886683_BC21	0.0534617	-0.00318953	2.66817991130235e-08	0.399256	0.399256	0.00318953	0.693191	Abce1	Abce1_Promoter
231388	cg45886724_BC11	0.0113553	-0.000244166	2.33991742583196e-06	0.861347	0.861347	0.000244166	0.947571	Anapc10	Anapc10_fiveUTR
231389	cg45886730_BC21	0.0340077	0.0105041	4.22076564728893e-08	0.00245016	0.00245016	0.0105041	0.0989875	Anapc10	Anapc10_fiveUTR
231390	cg45886800_BC21	0.888549	-0.00155136	4.90974541565755e-16	0.813852	0.813852	0.00155136	0.927444	Anapc10	Anapc10_Intron
231391	cg45886891_TC21	0.893592	0.00637014	3.29000415135256e-16	0.326731	0.326731	0.00637014	0.634641	Anapc10	Anapc10_Intron
231392	cg45887056_BC21	0.955303	-0.0050755	1.1098047508617e-17	0.268408	0.268408	0.0050755	0.581601	Anapc10	Anapc10_Intron
231393	cg45887278_TC21	0.597903	-0.0187384	2.98961364497427e-11	0.303057	0.303057	0.0187384	0.613943	Anapc10	Anapc10_Exon
231394	cg45887659_TC21	0.412338	-0.0172536	1.20280214012691e-09	0.38254	0.38254	0.0172536	0.680183	Anapc10	Anapc10_Intergenic_downstream
231395	cg45888007_TC11	0.459554	-0.00630173	8.79586685339669e-07	0.899233	0.899233	0.00630173	0.962887	Hhip	Hhip_Intergenic_downstream
231396	cg45888105_TC11	0.471857	-0.00838392	7.92757993957217e-06	0.902233	0.902233	0.00838392	0.964159	Hhip	Hhip_Intergenic_downstream
231397	cg45888247_BC21	0.874903	0.0108434	2.96716427680147e-13	0.460333	0.460333	0.0108434	0.73651	Hhip	Hhip_threeUTR
231398	cg45888325_TC21	0.692728	-0.0233496	4.44083762383475e-11	0.292617	0.292617	0.0233496	0.604632	Hhip	Hhip_Intron
231399	cg45888439_TC11	0.959734	-0.0173586	2.71795739452044e-16	0.0264739	0.0264739	0.0173586	0.221892	Hhip	Hhip_Exon
231400	cg45888697_TC21	0.548313	-0.0319016	3.21907891935235e-10	0.167896	0.167896	0.0319016	0.472277	Hhip	Hhip_Intron
231401	cg45888769_BC21	0.719136	0.0218864	7.31557006410633e-11	0.367359	0.367359	0.0218864	0.668251	Hhip	Hhip_Intron
231402	cg45888880_TC21	0.557754	0.0192592	2.89778295275953e-10	0.388463	0.388463	0.0192592	0.684868	Hhip	Hhip_Exon
231403	cg45888883_BC21	0.506508	0.0281613	1.02686874183148e-09	0.245809	0.245809	0.0281613	0.559758	Hhip	Hhip_Intron
231404	cg45888926_TC21	0.393424	0.0146199	5.54068781991613e-08	0.626938	0.626938	0.0146199	0.836373	Hhip	Hhip_Intron
231405	cg45888929_TC21	0.529785	0.00976724	1.82961902370862e-11	0.510559	0.510559	0.00976724	0.768523	Hhip	Hhip_Intron
231406	cg45888941_TC21	0.0582237	0.00700914	8.05806484088821e-06	0.416282	0.416282	0.00700914	0.705604	Hhip	Hhip_Intron
231407	cg45888956_TC21	0.0704473	0.000438993	9.37505712136073e-10	0.890605	0.890605	0.000438993	0.959593	Hhip	Hhip_Exon
231408	cg45888958_BC21	0.0664251	0.0116962	2.73099270556573e-08	0.0306478	0.0306478	0.0116962	0.234449	Hhip	Hhip_fiveUTR
231409	cg45888968_TC21	0.0371225	0.00270431	6.04303162452916e-06	0.60454	0.60454	0.00270431	0.823991	Hhip	Hhip_fiveUTR
231410	cg45888980_BC11	0.216183	0.0154223	1.62614201095616e-09	0.16786	0.16786	0.0154223	0.472238	Hhip	Hhip_fiveUTR
231411	cg45889206_BC21	0.683251	0.0179385	9.36336734651116e-13	0.192591	0.192591	0.0179385	0.501931	Hhip	Hhip_Exon
231412	cg45889313_TC21	0.631317	0.017763	3.34534179849811e-10	0.486341	0.486341	0.017763	0.753344	Hhip	Hhip_Intergenic_upstream
231413	cg45889362_BC21	0.808132	-0.0416605	2.79023592670874e-12	0.0407657	0.0407657	0.0416605	0.261928	Hhip	Hhip_Intergenic_upstream
231414	cg45889516_BC21	0.708558	-0.00077128	1.28254970624953e-12	0.956165	0.956165	0.00077128	0.984306	Hhip	Hhip_Intergenic_upstream
231415	cg45889518_TC21	0.928972	0.00581513	5.07237542713939e-16	0.410178	0.410178	0.00581513	0.70113	Hhip	Hhip_Intergenic_upstream
231416	cg45889608_BC11	0.522875	0.110849	2.11124069495081e-08	0.0115392	0.0115392	0.110849	0.164671	Hhip	Hhip_Intergenic_upstream
231417	cg45889723_TC21	0.632758	0.0429939	3.74657395163194e-10	0.120512	0.120512	0.0429939	0.408205	Hhip	Hhip_Intergenic_upstream
231418	cg45889774_TC21	0.613626	-0.0251298	1.20750965716473e-10	0.261825	0.261825	0.0251298	0.575196	Hhip	Hhip_Intergenic_upstream
231419	cg45889821_TC21	0.652998	0.00869493	2.103821462566e-10	0.723792	0.723792	0.00869493	0.885519	Hhip	Hhip_Intergenic_upstream
231420	cg45889918_TC21	0.700961	-0.00924984	6.93362349199853e-13	0.479002	0.479002	0.00924984	0.748838	Hhip	Hhip_Intergenic_upstream
231421	cg45889920_TC21	0.874656	-0.0108377	8.40612114362986e-15	0.260516	0.260516	0.0108377	0.574012	Hhip	Hhip_Intergenic_upstream
231422	cg45890188_TC11	0.574399	0.0560025	2.23064848000128e-09	0.0815643	0.0815643	0.0560025	0.346815	Hhip	Hhip_Intergenic_upstream
231423	cg45890322_BC21	0.425435	0.0237401	9.95542273213659e-07	0.614879	0.614879	0.0237401	0.82961	Hhip	Hhip_Intergenic_upstream
231424	cg45890324_BC21	0.66562	0.0089098	4.10121455064218e-08	0.854692	0.854692	0.0089098	0.945031	Hhip	Hhip_Intergenic_upstream
231425	cg45890490_BC21	0.59967	-0.0111596	7.73686913121617e-10	0.675489	0.675489	0.0111596	0.861256	Gypa	Gypa_Intergenic_upstream
231426	cg45890668_BC21	0.623437	0.0714193	3.68664063109376e-09	0.0593239	0.0593239	0.0714193	0.304131	Gypa	Gypa_Intergenic_upstream
231427	cg45890687_TC21	0.627717	-0.0173891	2.34092458058338e-11	0.345146	0.345146	0.0173891	0.650356	Gypa	Gypa_Intergenic_upstream
231428	cg45890779_TC21	0.620917	-0.00218974	1.36493447319456e-10	0.920981	0.920981	0.00218974	0.971045	Gypa	Gypa_Intergenic_upstream
231429	cg45890795_BC21	0.540686	-0.0245967	3.81656717509939e-10	0.279285	0.279285	0.0245967	0.59221	Gypa	Gypa_Intergenic_upstream
231430	cg45891218_BC11	0.344129	0.0291907	2.71514303143113e-06	0.505098	0.505098	0.0291907	0.765269	Gypa	Gypa_Intergenic_upstream
231431	cg45891660_BC21	0.547839	0.0365899	5.10887338146529e-11	0.0596216	0.0596216	0.0365899	0.3047	Gypa	Gypa_fiveUTR
231432	cg45891687_BC21	0.684142	-0.00662042	7.06547074452437e-13	0.601773	0.601773	0.00662042	0.822405	Gypa	Gypa_Intron
231433	cg45891720_BC21	0.757399	0.019135	1.59735978211539e-11	0.365268	0.365268	0.019135	0.666742	Gypa	Gypa_Intron
231434	cg45891722_TC21	0.632391	-0.0144598	3.120772757092e-11	0.447517	0.447517	0.0144598	0.7279	Gypa	Gypa_Intron
231435	cg45892510_TC21	0.0478195	-0.00694833	4.14593581362503e-08	0.074471	0.074471	0.00694833	0.333749	Frem3	Frem3_Promoter
231436	cg45892523_BC21	0.24614	0.0413432	3.48037904251375e-06	0.217937	0.217937	0.0413432	0.530166	Frem3	Frem3_Promoter
231437	cg45892525_BC11	0.246682	0.0246119	1.27898897422999e-09	0.0602888	0.0602888	0.0246119	0.306132	Frem3	Frem3_Promoter
231438	cg45892528_BC21	0.0748356	0.0149716	5.48728905405702e-07	0.0771859	0.0771859	0.0149716	0.338608	Frem3	Frem3_Exon
231439	cg45892541_TC21	0.128576	0.0263149	3.57974079447714e-08	0.0186415	0.0186415	0.0263149	0.195624	Frem3	Frem3_Exon
231440	cg45892546_TC21	0.0896151	0.0205927	3.04468584112895e-07	0.0362338	0.0362338	0.0205927	0.249918	Frem3	Frem3_Exon
231441	cg45892691_TC21	0.69949	-0.0435861	1.39322382004121e-10	0.108861	0.108861	0.0435861	0.39065	Frem3	Frem3_Intron
231442	cg45892950_BC21	0.460892	0.0430401	6.62702671216865e-09	0.134959	0.134959	0.0430401	0.429132	Frem3	Frem3_Exon
231443	cg45893189_TC21	0.903599	-3.69456e-06	2.67990369765911e-15	0.999644	0.999644	3.69455547984587e-06	0.999903	Smarca5	Smarca5_Intron
231444	cg45893441_TC11	0.0115112	-0.00122864	3.08567486019813e-08	0.156508	0.156508	0.00122864	0.45776	Smarca5	Smarca5_Promoter
231445	cg45893578_BC11	0.0132438	-0.000442406	1.05880721752783e-07	0.686777	0.686777	0.000442406	0.867017	Smarca5	Smarca5_Promoter
231446	cg45893591_TC21	0.106285	-0.000812084	1.7126938155922e-07	0.930539	0.930539	0.000812084	0.974796	Smarca5	Smarca5_Promoter
231447	cg45893685_TC21	0.649204	0.00130524	8.01757662174631e-09	0.972981	0.972981	0.00130524	0.990506	Smarca5	Smarca5_Intergenic_upstream
231448	cg45893859_BC21	0.896219	-0.0226722	3.52721249428727e-14	0.0726572	0.0726572	0.0226722	0.330554	Gab1	Gab1_Intron
231449	cg45893895_BC21	0.682375	0.00430886	1.02686794845078e-12	0.743865	0.743865	0.00430886	0.895175	Gab1	Gab1_Intron
231450	cg45893927_BC21	0.913638	0.00650688	1.35399644826021e-15	0.407361	0.407361	0.00650688	0.699178	Gab1	Gab1_Intron
231451	cg45894108_BC21	0.696268	0.0101403	2.47240194484854e-11	0.614613	0.614613	0.0101403	0.829502	Gab1	Gab1_Exon
231452	cg45894165_TC21	0.42983	-0.0442	3.68225725273181e-08	0.178951	0.178951	0.0442	0.48631	Gab1	Gab1_Intron
231453	cg45894300_TC21	0.239908	-0.021519	2.86841237789118e-05	0.605392	0.605392	0.021519	0.824507	Gab1	Gab1_Intron
231454	cg45894380_BC21	0.189079	0.0094799	0.000468984	0.845634	0.845634	0.0094799	0.941104	Gab1	Gab1_Intron
231455	cg45894389_TC21	0.495014	-0.0661257	8.98654573908022e-06	0.375993	0.375993	0.0661257	0.674763	Gab1	Gab1_Intron
231456	cg45894407_BC11	0.287779	-0.00397682	0.000303962	0.954265	0.954265	0.00397682	0.983519	Gab1	Gab1_Intron
231457	cg45894415_BC21	0.25818	-0.000405065	0.00153045	0.995963	0.995963	0.000405065	0.998693	Gab1	Gab1_Intron
231458	cg45894430_BC21	0.361788	0.0358991	0.000366792	0.69038	0.69038	0.0358991	0.868825	Gab1	Gab1_Intron
231459	cg45894443_TC21	0.713186	0.0104552	2.68376627715369e-11	0.615901	0.615901	0.0104552	0.830132	Gab1	Gab1_Intron
231460	cg45894495_BC21	0.406757	-0.0263246	9.40973381625997e-07	0.557841	0.557841	0.0263246	0.797041	Gab1	Gab1_Intron
231461	cg45894550_TC21	0.720631	0.0140979	1.64694571012095e-10	0.594294	0.594294	0.0140979	0.817997	Gab1	Gab1_Intron
231462	cg45894710_TC21	0.336261	0.043767	3.24015226861379e-08	0.0946791	0.0946791	0.043767	0.368397	Gab1	Gab1_Intron
231463	cg45894712_BC21	0.610765	-0.0441414	1.50930196507802e-08	0.279711	0.279711	0.0441414	0.59264	Gab1	Gab1_Intron
231464	cg45894746_BC11	0.420166	0.0432515	1.41980714158673e-07	0.249649	0.249649	0.0432515	0.563503	Gab1	Gab1_Intron
231465	cg45894775_TC21	0.645603	-0.0664077	5.37455824869395e-10	0.0361688	0.0361688	0.0664077	0.249733	Gab1	Gab1_Intron
231466	cg45894890_BC21	0.66203	0.000681328	4.20717660615413e-08	0.98879	0.98879	0.000681328	0.996349	Gab1	Gab1_Intron
231467	cg45894895_BC21	0.447453	0.0273162	4.951336995506e-07	0.548201	0.548201	0.0273162	0.791167	Gab1	Gab1_Intron
231468	cg45894898_TC21	0.467198	0.0146512	6.04086809563732e-06	0.822324	0.822324	0.0146512	0.931297	Gab1	Gab1_Intron
231469	cg45894907_TC11	0.627979	0.0023066	2.02535561150065e-07	0.967281	0.967281	0.0023066	0.988505	Gab1	Gab1_Intron
231470	cg45894944_BC21	0.53755	0.0196051	6.21329040005481e-11	0.276211	0.276211	0.0196051	0.58918	Gab1	Gab1_Intron
231471	cg45894964_BC21	0.758192	0.0303294	2.22062610038292e-10	0.306475	0.306475	0.0303294	0.616867	Gab1	Gab1_Intron
231472	cg45895034_TC21	0.595897	0.0402737	3.5479814348566e-10	0.120034	0.120034	0.0402737	0.407547	Gab1	Gab1_Intron
231473	cg45895085_BC21	0.395953	0.0895492	1.94190164659071e-07	0.030655	0.030655	0.0895492	0.234489	Gab1	Gab1_Intron
231474	cg45895109_BC11	0.30684	0.0790106	3.66209304092285e-05	0.17389	0.17389	0.0790106	0.480168	Gab1	Gab1_Intron
231475	cg45895166_TC11	0.7137	0.00933869	5.10334842096777e-08	0.861768	0.861768	0.00933869	0.947755	Gab1	Gab1_Intron
231476	cg45895173_BC11	0.535073	0.0588099	4.08484433813607e-08	0.15883	0.15883	0.0588099	0.460741	Gab1	Gab1_Intron
231477	cg45895208_TC21	0.317483	0.0142094	2.8894734222731e-05	0.795445	0.795445	0.0142094	0.919005	Gab1	Gab1_Intron
231478	cg45895267_BC21	0.0459472	0.00430085	1.45276517204461e-06	0.42754	0.42754	0.00430085	0.714083	Gab1	Gab1_Exon
231479	cg45895398_TC21	0.0534154	0.0198379	1.97747486595244e-08	0.00042538	0.00042538	0.0198379	0.0613718	Gab1	Gab1_Promoter
231480	cg45895400_BC11	0.134696	0.012789	2.53318079142474e-07	0.318827	0.318827	0.012789	0.6279	Gab1	Gab1_Promoter
231481	cg45895536_BC21	0.503578	0.0258914	2.31062654735775e-08	0.457035	0.457035	0.0258914	0.734284	Gab1	Gab1_Intergenic_upstream
231482	cg45895578_TC21	0.343296	0.00413265	5.02899841698439e-09	0.829925	0.829925	0.00413265	0.934563	Gab1	Gab1_Intergenic_upstream
231483	cg45895646_BC21	0.743114	0.00159133	7.15228056066028e-12	0.930524	0.930524	0.00159133	0.974796	Gab1	Gab1_Intergenic_upstream
231484	cg45895653_TC11	0.305652	0.0616803	5.06952721023178e-05	0.29598	0.29598	0.0616803	0.607561	Gab1	Gab1_Intergenic_upstream
231485	cg45895751_TC21	0.369691	-0.0019377	8.29620533753195e-06	0.971256	0.971256	0.0019377	0.989947	Gab1	Gab1_Intergenic_upstream
231486	cg45895855_TC11	0.647895	0.0053808	7.14089670194474e-11	0.800313	0.800313	0.0053808	0.921273	Gab1	Gab1_Intergenic_upstream
231487	cg45895920_BC21	0.880871	0.00527981	1.87458575539026e-14	0.61062	0.61062	0.00527981	0.827315	Gab1	Gab1_Exon
231488	cg45895973_BC21	0.253663	0.0171641	0.000127834	0.750676	0.750676	0.0171641	0.898485	Gab1	Gab1_Intron
231489	cg45895976_BC21	0.237133	0.0634848	0.00112943	0.376704	0.376704	0.0634848	0.675387	Gab1	Gab1_Intron
231490	cg45895983_TC21	0.352262	0.0490638	4.09101152212204e-06	0.309375	0.309375	0.0490638	0.619469	Gab1	Gab1_Exon
231491	cg45895984_TC21	0.313441	0.0151164	2.28511618600632e-06	0.69552	0.69552	0.0151164	0.871305	Gab1	Gab1_Intergenic_upstream
231492	cg45896020_BC21	0.692535	-0.0337118	7.40393313888742e-08	0.541324	0.541324	0.0337118	0.787321	Gab1	Gab1_Intergenic_upstream
231493	cg45896222_BC21	0.552969	-0.0635734	3.67466812583105e-10	0.0185116	0.0185116	0.0635734	0.195073	Usp38	Usp38_Intergenic_downstream
231494	cg45896460_BC21	0.686529	0.0348786	1.02750128137702e-10	0.164965	0.164965	0.0348786	0.46862	Usp38	Usp38_Intron
231495	cg45896517_TC21	0.687934	0.00554894	3.50154081424578e-09	0.880156	0.880156	0.00554894	0.955278	Usp38	Usp38_Intron
231496	cg45896593_BC21	0.46358	-0.028993	4.29417071282002e-09	0.273309	0.273309	0.028993	0.586395	Usp38	Usp38_Intron
231497	cg45896601_TC21	0.0399412	-0.000332124	1.39773555441268e-07	0.92244	0.92244	0.000332124	0.971667	Usp38	Usp38_Exon
231498	cg45896707_BC21	0.0453436	-0.00406851	5.97843927520655e-08	0.261388	0.261388	0.00406851	0.574852	Usp38	Usp38_Exon
231499	cg45896720_TC21	0.0662934	-0.00578225	7.96179578945308e-09	0.167667	0.167667	0.00578225	0.471974	Usp38	Usp38_Exon
231500	cg45896954_TC21	0.72074	-0.000719491	2.5549015288785e-11	0.972353	0.972353	0.000719491	0.990307	Usp38	Usp38_Exon
231501	cg45896956_BC21	0.427969	-0.0506515	3.46027100585217e-07	0.238808	0.238808	0.0506515	0.552499	Usp38	Usp38_Intergenic_upstream
231502	cg45897070_TC21	0.3572	-0.00813206	3.46456161100936e-06	0.860603	0.860603	0.00813206	0.947372	Usp38	Usp38_Intergenic_upstream
231503	cg45897335_TC11	0.935352	-4.22011e-05	6.54517424190285e-17	0.993743	0.993743	4.22011160890628e-05	0.997955	Usp38	Usp38_Intergenic_upstream
231504	cg45897738_TC11	0.466948	-0.0362743	4.7796979110548e-06	0.569556	0.569556	0.0362743	0.804137	Inpp4b	Inpp4b_Exon
231505	cg45898206_TC21	0.850437	0.0198459	1.34864692323327e-15	0.020936	0.020936	0.0198459	0.203613	Inpp4b	Inpp4b_Intergenic_upstream
231506	cg45898273_BC21	0.501927	-0.0242155	9.60015418423374e-12	0.0865139	0.0865139	0.0242155	0.354897	Inpp4b	Inpp4b_Intergenic_upstream
231507	cg45898389_TC21	0.037027	0.00556435	1.33193329955541e-05	0.346526	0.346526	0.00556435	0.651568	Inpp4b	Inpp4b_Promoter
231508	cg45898444_BC21	0.0761698	-0.00392399	3.16215029385217e-09	0.343397	0.343397	0.00392399	0.648873	Inpp4b	Inpp4b_fiveUTR
231509	cg45898447_BC21	0.0220599	0.00596159	1.27867925470863e-09	0.000353114	0.000353114	0.00596159	0.0584871	Inpp4b	Inpp4b_fiveUTR
231510	cg45898465_TC21	0.622758	0.0214702	6.08260991244714e-12	0.177624	0.177624	0.0214702	0.484744	Inpp4b	Inpp4b_Intron
231511	cg45899010_TC11	0.834051	0.0104268	6.49036541511777e-12	0.609408	0.609408	0.0104268	0.826566	Inpp4b	Inpp4b_Intron
231512	cg45899039_TC21	0.463908	0.0329705	3.34167352482996e-08	0.332811	0.332811	0.0329705	0.639839	Inpp4b	Inpp4b_Intron
231513	cg45899841_TC21	0.685529	0.0133958	9.37424369156674e-11	0.568525	0.568525	0.0133958	0.803536	Inpp4b	Inpp4b_Intron
231514	cg45899955_TC11	0.902267	-0.00311821	4.85333269059887e-13	0.843945	0.843945	0.00311821	0.940446	Inpp4b	Inpp4b_Exon
231515	cg45899961_BC21	0.670541	-0.0113276	3.21269907360588e-10	0.671308	0.671308	0.0113276	0.859166	Inpp4b	Inpp4b_Intron
231516	cg45900106_BC21	0.794104	-0.013238	5.69734886342849e-12	0.491663	0.491663	0.013238	0.756683	Inpp4b	Inpp4b_Intron
231517	cg45900156_BC21	0.747322	-0.0116105	2.13608067841775e-11	0.584901	0.584901	0.0116105	0.81299	Inpp4b	Inpp4b_Intron
231518	cg45900157_TC11	0.894588	-0.00238224	4.50720710618601e-15	0.785609	0.785609	0.00238224	0.914373	Inpp4b	Inpp4b_Intron
231519	cg45900284_TC21	0.92328	0.00178256	1.52892029591834e-16	0.763483	0.763483	0.00178256	0.904581	Inpp4b	Inpp4b_fiveUTR
231520	cg45900286_BC11	0.712919	0.00238491	5.91040458954905e-14	0.804303	0.804303	0.00238491	0.923224	Inpp4b	Inpp4b_fiveUTR
231521	cg45900400_BC11	0.867336	-0.0365991	1.43333170325331e-10	0.258134	0.258134	0.0365991	0.571896	Inpp4b	Inpp4b_Intron
231522	cg45900401_BC21	0.532179	-0.0335541	1.76814860423614e-08	0.350527	0.350527	0.0335541	0.654812	Inpp4b	Inpp4b_Intron
231523	cg45900401_BC22	0.541815	-0.0477308	2.20556262731043e-08	0.214927	0.214927	0.0477308	0.527116	Inpp4b	Inpp4b_Intron
231524	cg45900412_BC21	0.0483297	0.0169747	2.73704660380969e-07	0.00458868	0.00458868	0.0169747	0.121802	Inpp4b	Inpp4b_Exon
231525	cg45900448_TC21	0.921659	-0.0438072	1.64227527937769e-11	0.109647	0.109647	0.0438072	0.392101	Inpp4b	Inpp4b_Intron
231526	cg45900450_BC21	0.877632	-0.0405971	3.5435571450902e-11	0.150431	0.150431	0.0405971	0.449811	Inpp4b	Inpp4b_fiveUTR
231527	cg45900546_BC21	0.918	0.00850185	1.82813912356461e-16	0.18226	0.18226	0.00850185	0.490395	Inpp4b	Inpp4b_Exon
231528	cg45900548_BC21	0.780776	0.0290958	1.26187810340628e-13	0.0318599	0.0318599	0.0290958	0.237848	Inpp4b	Inpp4b_Exon
231529	cg45900694_TC11	0.600863	-0.00975985	9.27337170766788e-11	0.633942	0.633942	0.00975985	0.840186	Inpp4b	Inpp4b_Intron
231530	cg45900713_TC21	0.845508	0.0330989	9.45130933512243e-14	0.0222705	0.0222705	0.0330989	0.208005	Inpp4b	Inpp4b_Exon
231531	cg45900786_TC21	0.539692	0.0337673	1.0195585528688e-09	0.196042	0.196042	0.0337673	0.505799	Inpp4b	Inpp4b_Intron
231532	cg45900789_TC21	0.750315	0.0347394	8.77189320260119e-11	0.193186	0.193186	0.0347394	0.502689	Inpp4b	Inpp4b_Intron
231533	cg45900860_TC21	0.338339	-3.223e-05	2.53999488051801e-07	0.999175	0.999175	3.22299747828815e-05	0.999762	Inpp4b	Inpp4b_Intron
231534	cg45901031_TC21	0.731026	0.0126824	1.20558654418361e-11	0.514055	0.514055	0.0126824	0.770502	Inpp4b	Inpp4b_Intron
231535	cg45901579_TC21	0.928631	0.00327016	2.21259651573229e-14	0.76823	0.76823	0.00327016	0.906605	Inpp4b	Inpp4b_Intron
231536	cg45901581_TC11	0.798645	-0.00994116	1.4545077192283e-11	0.64512	0.64512	0.00994116	0.845681	Inpp4b	Inpp4b_Intron
231537	cg45901661_BC21	0.515635	-0.00934488	1.286336604205e-06	0.873489	0.873489	0.00934488	0.952567	Inpp4b	Inpp4b_Intron
231538	cg45901753_TC21	0.873096	0.00399815	2.8950255452417e-15	0.622958	0.622958	0.00399815	0.834247	Inpp4b	Inpp4b_threeUTR
231539	cg45902315_BC21	0.873041	0.037154	1.69391576575759e-10	0.263616	0.263616	0.037154	0.577	Il15	Il15_Exon
231540	cg45902499_BC21	0.837198	-0.0175146	2.06295199043346e-13	0.207904	0.207904	0.0175146	0.519177	Il15	Il15_Intergenic_downstream
231541	cg45902650_BC21	0.784633	-0.0174099	5.62396148234336e-12	0.364828	0.364828	0.0174099	0.666357	Il15	Il15_Intergenic_downstream
231542	cg45902797_TC21	0.910283	-0.0224093	6.61169732390248e-17	0.00225986	0.00225986	0.0224093	0.0964654	Il15	Il15_Intergenic_downstream
231543	cg45902893_TC21	0.716181	-0.026473	5.61698424734908e-14	0.0215324	0.0215324	0.026473	0.205722	Il15	Il15_Intergenic_downstream
231544	cg45903229_TC11	0.830794	-0.0138194	1.02022319062953e-10	0.62998	0.62998	0.0138194	0.838005	Il15	Il15_Intron
231545	cg45903240_BC21	0.903875	0.0108575	2.94004477572092e-16	0.112064	0.112064	0.0108575	0.395705	Il15	Il15_Intron
231546	cg45903305_TC21	0.852518	0.00418526	5.12228261037682e-13	0.781472	0.781472	0.00418526	0.912545	Il15	Il15_Intron
231547	cg45903364_TC21	0.840316	-0.00882115	2.24957455417702e-10	0.782002	0.782002	0.00882115	0.91279	Il15	Il15_Intron
231548	cg45903400_BC21	0.891244	0.000627581	1.15040187606009e-13	0.961651	0.961651	0.000627581	0.986389	Il15	Il15_Intron
231549	cg45903427_TC21	0.313558	0.0132088	3.73211526397466e-06	0.748215	0.748215	0.0132088	0.897284	Il15	Il15_Intron
231550	cg45903491_TC21	0.260712	0.0161798	1.91882664468796e-05	0.704528	0.704528	0.0161798	0.875934	Il15	Il15_fiveUTR
231551	cg45903493_BC21	0.143718	0.0136634	0.00024017	0.684436	0.684436	0.0136634	0.865958	Il15	Il15_fiveUTR
231552	cg45903500_TC21	0.0248051	0.00747141	1.34965415597885e-06	0.0264379	0.0264379	0.00747141	0.221807	Il15	Il15_fiveUTR
231553	cg45903505_TC21	0.0286829	0.0177843	0.000236217	0.0248216	0.0248216	0.0177843	0.216586	Il15	Il15_fiveUTR
231554	cg45903516_TC21	0.0432831	0.00993036	6.54162816909891e-08	0.0157096	0.0157096	0.00993036	0.184432	Il15	Il15_fiveUTR
231555	cg45903519_TC11	0.0359572	0.000167136	2.93325023561065e-05	0.978518	0.978518	0.000167136	0.992608	Il15	Il15_fiveUTR
231556	cg45903523_TC11	0.0287377	0.0306851	0.0588892	0.135106	0.135106	0.0306851	0.429204	Il15	Il15_Promoter
231557	cg45903524_BC11	0.049685	0.0666247	0.0141803	0.0181327	0.0181327	0.0666247	0.193773	Il15	Il15_Promoter
231558	cg45903580_BC21	0.679018	0.0185819	1.30267950163367e-10	0.447331	0.447331	0.0185819	0.727777	Il15	Il15_Intergenic_upstream
231559	cg45904171_TC21	0.837127	-0.0110281	8.37891043765877e-13	0.489743	0.489743	0.0110281	0.755501	Il15	Il15_Intergenic_upstream
231560	cg45904200_BC21	0.802305	0.00938233	1.85555206266583e-13	0.460063	0.460063	0.00938233	0.736382	Il15	Il15_Exon
231561	cg45904261_TC21	0.715774	-0.01523	1.50836869356665e-12	0.308993	0.308993	0.01523	0.619154	Zfp330	Zfp330_Intergenic_downstream
231562	cg45904283_TC11	0.903774	0.0169015	1.11518234152482e-14	0.115742	0.115742	0.0169015	0.40122	Zfp330	Zfp330_Intergenic_downstream
231563	cg45904544_TC21	0.773636	0.0465922	1.06013300791817e-11	0.0426047	0.0426047	0.0465922	0.266908	Zfp330	Zfp330_Intergenic_downstream
231564	cg45904683_TC11	0.743612	0.0370715	1.44131217636258e-10	0.188569	0.188569	0.0370715	0.497596	Zfp330	Zfp330_Intergenic_downstream
231565	cg45904770_TC21	0.635914	-0.0209673	2.2775989380191e-08	0.629151	0.629151	0.0209673	0.837602	Zfp330	Zfp330_Intergenic_downstream
231566	cg45904941_TC21	0.60519	-0.00324513	8.87135014937965e-11	0.873567	0.873567	0.00324513	0.952607	Zfp330	Zfp330_Intergenic_downstream
231567	cg45905144_BC21	0.603473	0.0129563	2.93479215903141e-10	0.586852	0.586852	0.0129563	0.814047	Zfp330	Zfp330_Exon
231568	cg45905245_TC21	0.0260989	0.0156382	0.00955692	0.189313	0.189313	0.0156382	0.498512	Zfp330	Zfp330_Promoter
231569	cg45905246_BC21	0.0266345	0.0150065	6.50669542021238e-05	0.0166993	0.0166993	0.0150065	0.18847	Zfp330	Zfp330_Promoter
231570	cg45905283_TC21	0.575047	0.0820232	1.0282832968121e-08	0.0430249	0.0430249	0.0820232	0.26803	Zfp330	Zfp330_Promoter
231571	cg45905419_TC21	0.838321	-0.0143254	1.39323741842926e-12	0.403945	0.403945	0.0143254	0.696646	Zfp330	Zfp330_Intron
231572	cg45905442_BC21	0.85331	-0.0146984	8.02503244571311e-15	0.128906	0.128906	0.0146984	0.420281	Zfp330	Zfp330_Intron
231573	cg45905780_BC21	0.0243867	0.00204911	1.04782285344602e-07	0.322923	0.322923	0.00204911	0.631366	Rnf150	Rnf150_Promoter
231574	cg45905790_BC21	0.0412647	-0.000463895	2.90083804871477e-08	0.872275	0.872275	0.000463895	0.95203	Rnf150	Rnf150_fiveUTR
231575	cg45905792_TC11	0.0129263	-0.00082763	9.71861673219303e-10	0.184501	0.184501	0.00082763	0.492817	Rnf150	Rnf150_fiveUTR
231576	cg45905884_TC21	0.0590526	0.000930064	7.45985292625654e-10	0.721473	0.721473	0.000930064	0.884249	Rnf150	Rnf150_Exon
231577	cg45905906_BC21	0.0867068	-0.00268987	3.40425073214898e-06	0.810611	0.810611	0.00268987	0.926185	Rnf150	Rnf150_Intron
231578	cg45906342_TC21	0.543585	-0.0219634	1.3752959596026e-12	0.0703694	0.0703694	0.0219634	0.326348	Rnf150	Rnf150_Intron
231579	cg45906438_TC21	0.563043	-0.0186107	1.92033925043094e-08	0.620931	0.620931	0.0186107	0.833134	Rnf150	Rnf150_Intron
231580	cg45906545_BC21	0.879331	0.00134635	1.22146652486676e-15	0.853716	0.853716	0.00134635	0.944682	Rnf150	Rnf150_Exon
231581	cg45906558_TC21	0.600292	0.0341607	2.9354758737787e-10	0.17189	0.17189	0.0341607	0.477476	Rnf150	Rnf150_Intron
231582	cg45906787_TC11	0.77531	-0.0282533	7.71627266174591e-09	0.542266	0.542266	0.0282533	0.787927	Rnf150	Rnf150_Intron
231583	cg45906811_TC11	0.660076	-0.0619974	3.36649456482935e-11	0.0117031	0.0117031	0.0619974	0.165425	Rnf150	Rnf150_Intron
231584	cg45906851_TC11	0.626605	-0.020569	7.78049269706635e-09	0.582579	0.582579	0.020569	0.811596	Rnf150	Rnf150_Exon
231585	cg45907008_TC21	0.711863	-0.0709255	1.56377969654972e-07	0.269394	0.269394	0.0709255	0.582471	Rnf150	Rnf150_Intron
231586	cg45907268_BC21	0.540832	0.020641	1.21842459439413e-09	0.424583	0.424583	0.020641	0.711949	Rnf150	Rnf150_Intron
231587	cg45907272_TC21	0.491064	0.01931	1.67190219139288e-07	0.654768	0.654768	0.01931	0.850735	Rnf150	Rnf150_Intron
231588	cg45907898_TC11	0.672503	-0.0364725	1.21350584978855e-08	0.3972	0.3972	0.0364725	0.69154	Tbc1d9	Tbc1d9_Intergenic_upstream
231589	cg45907942_TC21	0.58738	-0.0683162	3.8297986602667e-09	0.0572476	0.0572476	0.0683162	0.299572	Tbc1d9	Tbc1d9_Intergenic_upstream
231590	cg45907944_BC21	0.375743	-0.0114917	3.8859799122714e-11	0.329028	0.329028	0.0114917	0.636636	Tbc1d9	Tbc1d9_Intergenic_upstream
231591	cg45907949_TC21	0.312007	-0.0166416	2.974156618657e-08	0.455018	0.455018	0.0166416	0.732904	Tbc1d9	Tbc1d9_Intergenic_upstream
231592	cg45908108_TC21	0.835579	-0.0126303	1.74464797730194e-16	0.0433236	0.0433236	0.0126303	0.268872	Tbc1d9	Tbc1d9_Promoter
231593	cg45908143_TC11	0.230425	0.0536401	3.2280100217242e-10	0.000300867	0.000300867	0.0536401	0.055756	Tbc1d9	Tbc1d9_Exon
231594	cg45908150_TC21	0.0366401	0.00515108	1.84028577687362e-06	0.258273	0.258273	0.00515108	0.572005	Tbc1d9	Tbc1d9_fiveUTR
231595	cg45908186_BC11	0.00945788	0.000254056	4.02750568602911e-09	0.624284	0.624284	0.000254056	0.834913	Tbc1d9	Tbc1d9_fiveUTR
231596	cg45908232_TC11	0.0373309	0.025813	0.000850391	0.0353046	0.0353046	0.025813	0.247584	Tbc1d9	Tbc1d9_Exon
231597	cg45908331_TC21	0.6047	-0.0506805	4.45937174423922e-08	0.275026	0.275026	0.0506805	0.587952	Tbc1d9	Tbc1d9_Intron
231598	cg45908332_TC11	0.774815	-0.038549	1.30963142591976e-11	0.0886556	0.0886556	0.038549	0.358514	Tbc1d9	Tbc1d9_Intron
231599	cg45908373_BC21	0.458315	0.0390235	7.79103223568547e-09	0.175782	0.175782	0.0390235	0.48244	Tbc1d9	Tbc1d9_Intron
231600	cg45908396_TC21	0.783864	0.0341647	8.27515946287267e-11	0.214825	0.214825	0.0341647	0.52698	Tbc1d9	Tbc1d9_Intron
231601	cg45908474_BC11	0.637914	-0.00309614	8.51573939495015e-09	0.935339	0.935339	0.00309614	0.976498	Tbc1d9	Tbc1d9_Intron
231602	cg45908657_TC21	0.517173	-0.00492906	8.83759645330519e-12	0.706751	0.706751	0.00492906	0.877004	Tbc1d9	Tbc1d9_Intron
231603	cg45908862_TC21	0.797995	0.000206042	3.65947558274026e-12	0.990876	0.990876	0.000206042	0.997055	Tbc1d9	Tbc1d9_Intron
231604	cg45908930_TC21	0.783266	-0.00308725	3.00157821324228e-14	0.750977	0.750977	0.00308725	0.898624	Tbc1d9	Tbc1d9_Exon
231605	cg45909243_TC21	0.831655	0.00309037	5.07499165818536e-13	0.833325	0.833325	0.00309037	0.935908	Tbc1d9	Tbc1d9_Intron
231606	cg45909312_BC21	0.18761	0.0186764	4.98062539408282e-09	0.103438	0.103438	0.0186764	0.382386	Tbc1d9	Tbc1d9_Intron
231607	cg45909392_BC11	0.798243	-0.0150077	8.5586710581561e-15	0.104143	0.104143	0.0150077	0.383485	Tbc1d9	Tbc1d9_Exon
231608	cg45909463_TC21	0.467067	0.00377088	9.57339101735311e-08	0.920966	0.920966	0.00377088	0.971041	Tbc1d9	Tbc1d9_threeUTR
231609	cg45909686_BC21	0.0541615	0.010878	2.44992297592551e-07	0.0538741	0.0538741	0.010878	0.292407	Ucp1	Ucp1_fiveUTR
231610	cg45909688_TC21	0.07994	0.0183032	1.3256469762461e-05	0.165821	0.165821	0.0183032	0.469714	Ucp1	Ucp1_fiveUTR
231611	cg45909701_TC21	0.408566	0.0231044	8.52201918792326e-10	0.228492	0.228492	0.0231044	0.541178	Ucp1	Ucp1_Exon
231612	cg45909708_TC21	0.907089	0.0102746	8.42761159293101e-15	0.300663	0.300663	0.0102746	0.61185	Ucp1	Ucp1_Exon
231613	cg45909744_BC21	0.918689	0.00886631	2.29962197718142e-15	0.299638	0.299638	0.00886631	0.610912	Ucp1	Ucp1_Exon
231614	cg45909907_TC21	0.832556	-0.037323	1.82881957328749e-12	0.0559327	0.0559327	0.037323	0.297099	Elmod2	Elmod2_threeUTR
231615	cg45909927_TC21	0.9279	-0.00439741	1.00866380243144e-14	0.662812	0.662812	0.00439741	0.855128	Elmod2	Elmod2_Exon
231616	cg45910049_TC21	0.91752	-0.0234161	1.10989706097973e-14	0.0425923	0.0425923	0.0234161	0.266892	Elmod2	Elmod2_Exon
231617	cg45910106_TC21	0.037785	-0.00113058	1.21788230120789e-06	0.791486	0.791486	0.00113058	0.917177	Elmod2	Elmod2_Promoter
231618	cg45910152_TC11	0.01469	-0.00189368	6.00156292616361e-10	0.0145177	0.0145177	0.00189368	0.179338	Elmod2	Elmod2_Promoter
231619	cg45910241_TC21	0.442053	0.000978527	2.17339275765854e-09	0.964927	0.964927	0.000978527	0.987572	Mgat4d	Mgat4d_Promoter
231620	cg45910242_TC21	0.824077	0.0107984	7.08108429719015e-12	0.596537	0.596537	0.0107984	0.819283	Mgat4d	Mgat4d_Promoter
231621	cg45910271_TC11	0.544733	0.0208551	7.30979832155519e-08	0.62881	0.62881	0.0208551	0.837458	Mgat4d	Mgat4d_Exon
231622	cg45910272_BC21	0.760606	0.0353781	8.2885350196645e-11	0.188535	0.188535	0.0353781	0.497578	Mgat4d	Mgat4d_Exon
231623	cg45910335_TC21	0.883903	-0.0192358	3.04384177536003e-16	0.0122358	0.0122358	0.0192358	0.168245	Mgat4d	Mgat4d_Exon
231624	cg45910604_BC11	0.0789944	0.0230442	1.11893294515499e-06	0.0272874	0.0272874	0.0230442	0.224175	Clgn	Clgn_Promoter
231625	cg45910607_BC11	0.0200908	0.00128372	1.62584789900907e-06	0.589393	0.589393	0.00128372	0.815263	Clgn	Clgn_Promoter
231626	cg45910656_BC21	0.302084	0.0328127	1.77777408091888e-06	0.372522	0.372522	0.0328127	0.672163	Clgn	Clgn_Promoter
231627	cg45910711_TC21	0.636823	-0.00554751	3.69243663051419e-10	0.829004	0.829004	0.00554751	0.934229	Clgn	Clgn_Intron
231628	cg45910817_BC21	0.890498	-0.0211552	1.59902059621799e-14	0.0645633	0.0645633	0.0211552	0.314829	Clgn	Clgn_Intron
231629	cg45910879_BC21	0.783875	0.0158824	7.3871236058117e-12	0.42118	0.42118	0.0158824	0.70931	Clgn	Clgn_Intron
231630	cg45911086_BC21	0.420907	0.0303702	2.86478107450586e-07	0.449494	0.449494	0.0303702	0.729321	Clgn	Clgn_threeUTR
231631	cg45911137_BC21	0.944224	0.00377704	6.40986772538747e-17	0.492504	0.492504	0.00377704	0.757232	Scoc	Scoc_Intron
231632	cg45911147_BC21	0.793714	0.00324179	4.34110357355638e-14	0.75349	0.75349	0.00324179	0.899896	Scoc	Scoc_Intron
231633	cg45911148_BC21	0.561317	-0.0182281	9.7122584535678e-10	0.482395	0.482395	0.0182281	0.750971	Scoc	Scoc_Intron
231634	cg45911239_TC11	0.0112834	-0.000552416	4.57773539455373e-08	0.514392	0.514392	0.000552416	0.770768	Scoc	Scoc_Intron
231635	cg45911240_TC21	0.0192246	0.00362197	1.57537511078826e-06	0.134582	0.134582	0.00362197	0.428496	Scoc	Scoc_Intron
231636	cg45911358_TC21	0.568985	0.0107241	5.73174758057641e-12	0.43913	0.43913	0.0107241	0.722171	Scoc	Scoc_Exon
231637	cg45911360_BC21	0.848662	0.020967	4.04811355119936e-15	0.0294731	0.0294731	0.020967	0.23071	Scoc	Scoc_Exon
231638	cg45911366_BC21	0.784044	-0.000927365	1.11536882443898e-15	0.885402	0.885402	0.000927365	0.957408	Scoc	Scoc_Promoter
231639	cg45911495_TC21	0.920931	-0.0180157	1.67514477926218e-14	0.117567	0.117567	0.0180157	0.404014	Scoc	Scoc_Exon
231640	cg45911816_TC21	0.859713	0.00628298	2.87478202661535e-14	0.557295	0.557295	0.00628298	0.796719	Olfr370	Olfr370_Promoter
231641	cg45911820_TC21	0.536297	-0.0147765	7.27764057317472e-10	0.53507	0.53507	0.0147765	0.783467	Olfr370	Olfr370_fiveUTR
231642	cg45911862_BC21	0.280918	0.0128778	7.39520377628513e-09	0.444117	0.444117	0.0128778	0.7256	Olfr370	Olfr370_fiveUTR
231643	cg45911865_BC21	0.446751	0.000436337	1.21831716509105e-10	0.977761	0.977761	0.000436337	0.992288	Olfr370	Olfr370_Exon
231644	cg45911921_BC11	0.38929	-0.0228181	4.18471457284768e-09	0.300878	0.300878	0.0228181	0.612058	Olfr370	Olfr370_Intergenic_downstream
231645	cg45912058_BC11	0.0120574	0.00356655	3.48767933796292e-06	0.0463767	0.0463767	0.00356655	0.27599	Ndufb7	Ndufb7_fiveUTR
231646	cg45912092_BC21	0.025769	-0.00128663	2.3514050873883e-06	0.68655	0.68655	0.00128663	0.866881	Ndufb7	Ndufb7_Exon
231647	cg45912127_BC21	0.690328	-0.0136823	1.66831183775971e-10	0.590143	0.590143	0.0136823	0.815668	Ndufb7	Ndufb7_Exon
231648	cg45912172_BC21	0.474179	0.00972726	1.29159635905194e-08	0.745762	0.745762	0.00972726	0.896023	Tecr	Tecr_fiveUTR
231649	cg45912173_TC11	0.754773	-0.0189342	5.03249261720566e-09	0.656082	0.656082	0.0189342	0.851464	Tecr	Tecr_Exon
231650	cg45912189_BC21	0.329344	0.0181775	3.77485232802224e-09	0.322212	0.322212	0.0181775	0.630829	Tecr	Tecr_Exon
231651	cg45912266_BC21	0.71202	-0.00297559	8.41772800356693e-10	0.925483	0.925483	0.00297559	0.972729	Tecr	Tecr_Intron
231652	cg45912341_BC21	0.918462	-0.00982546	8.33124320701295e-14	0.455245	0.455245	0.00982546	0.733065	Tecr	Tecr_Intron
231653	cg45912346_BC11	0.707114	-0.0237321	6.08179415518204e-12	0.188107	0.188107	0.0237321	0.497073	Tecr	Tecr_Exon
231654	cg45912385_TC21	0.835254	-0.0232105	2.49974853933142e-12	0.219633	0.219633	0.0232105	0.53212	Tecr	Tecr_Intron
231655	cg45912422_TC21	0.819261	0.00685989	1.06232770091791e-13	0.567782	0.567782	0.00685989	0.803069	Tecr	Tecr_Intron
231656	cg45912514_BC11	0.0170896	7.59303079745638e-05	6.30452003254268e-08	0.954063	0.954063	7.59303079745638e-05	0.983438	Tecr	Tecr_Exon
231657	cg45912515_BC21	0.0330953	0.000717945	1.21606541319644e-07	0.796346	0.796346	0.000717945	0.919444	Tecr	Tecr_Intron
231658	cg45912564_TC21	0.384329	0.0181523	1.19352920749178e-06	0.676681	0.676681	0.0181523	0.861871	Tecr	Tecr_Intron
231659	cg45912576_BC21	0.675647	-0.00201223	2.15321795394415e-10	0.936936	0.936936	0.00201223	0.977132	Tecr	Tecr_Exon
231660	cg45912600_BC21	0.549939	0.0329653	8.02647974167975e-10	0.201182	0.201182	0.0329653	0.511727	Tecr	Tecr_Intron
231661	cg45912609_BC21	0.838788	0.00798143	2.44552514488425e-13	0.558787	0.558787	0.00798143	0.797532	Tecr	Tecr_Intron
231662	cg45912700_BC11	0.0108517	-0.000149439	6.32916313699102e-09	0.81142	0.81142	0.000149439	0.926531	Dnajb1	Dnajb1_Exon
231663	cg45912813_BC21	0.799667	0.0232742	3.53196919708955e-12	0.218377	0.218377	0.0232742	0.530647	Dnajb1	Dnajb1_threeUTR
231664	cg45912903_TC11	0.0806916	0.00913437	0.00018765	0.616824	0.616824	0.00913437	0.830695	Dnajb1	Dnajb1_Intergenic_downstream
231665	cg45913202_BC21	0.522499	0.0198628	3.14722426681289e-12	0.114673	0.114673	0.0198628	0.399709	Gipc1	Gipc1_Promoter
231666	cg45913205_TC21	0.461911	0.0228892	2.65160521464364e-13	0.013708	0.013708	0.0228892	0.1754	Gipc1	Gipc1_Promoter
231667	cg45913222_BC21	0.0706571	-0.0075741	5.42232123359124e-08	0.181943	0.181943	0.0075741	0.489979	Gipc1	Gipc1_Promoter
231668	cg45913425_TC21	0.42942	0.066269	2.40113468637735e-09	0.0141579	0.0141579	0.066269	0.177766	Gipc1	Gipc1_Intron
231669	cg45913441_BC11	0.516971	0.0124431	3.11611376837093e-12	0.294361	0.294361	0.0124431	0.60613	Gipc1	Gipc1_Exon
231670	cg45913447_BC21	0.0445422	-0.00362233	5.31448362072126e-09	0.174849	0.174849	0.00362233	0.481314	Gipc1	Gipc1_Intron
231671	cg45913501_BC21	0.265016	0.0381674	4.36251454484347e-08	0.0781709	0.0781709	0.0381674	0.340382	Pkn1	Pkn1_threeUTR
231672	cg45913502_BC21	0.208107	0.0147561	4.96543634267542e-07	0.487455	0.487455	0.0147561	0.753966	Pkn1	Pkn1_threeUTR
231673	cg45913552_BC21	0.50931	0.0681705	4.4618137219044e-10	0.0101066	0.0101066	0.0681705	0.157248	Pkn1	Pkn1_threeUTR
231674	cg45913553_TC21	0.535012	0.0601662	7.60795309804647e-10	0.030153	0.030153	0.0601662	0.232865	Pkn1	Pkn1_threeUTR
231675	cg45913609_TC21	0.217452	0.0775381	1.70670377145108e-06	0.0142841	0.0142841	0.0775381	0.178405	Pkn1	Pkn1_threeUTR
231676	cg45913613_TC21	0.580652	0.0462748	1.41571227842859e-10	0.050249	0.050249	0.0462748	0.284472	Pkn1	Pkn1_threeUTR
231677	cg45913700_BC21	0.611395	0.0047097	2.84286959679196e-13	0.640944	0.640944	0.0047097	0.843675	Pkn1	Pkn1_threeUTR
231678	cg45913827_BC21	0.914255	0.00559879	3.8229419747143e-16	0.404163	0.404163	0.00559879	0.69679	Pkn1	Pkn1_Intron
231679	cg45913982_TC21	0.495993	-0.00390054	1.02269901563136e-09	0.863733	0.863733	0.00390054	0.948476	Pkn1	Pkn1_Intron
231680	cg45913992_BC21	0.552417	0.00424691	7.0376200507982e-12	0.754502	0.754502	0.00424691	0.900359	Pkn1	Pkn1_Intron
231681	cg45914021_BC21	0.848233	0.0102416	1.91777220516334e-14	0.318283	0.318283	0.0102416	0.627453	Pkn1	Pkn1_Intron
231682	cg45914035_TC21	0.0992516	-0.014467	2.24008574190556e-06	0.253739	0.253739	0.014467	0.567645	Pkn1	Pkn1_Intron
231683	cg45914037_BC21	0.0891924	0.00888158	8.02333899696454e-08	0.232526	0.232526	0.00888158	0.545683	Pkn1	Pkn1_Intron
231684	cg45914042_TC21	0.280361	-0.029606	8.19833310963274e-08	0.209086	0.209086	0.029606	0.520657	Pkn1	Pkn1_Intron
231685	cg45914059_TC21	0.0445245	0.000468318	4.87948007386076e-09	0.850516	0.850516	0.000468318	0.943212	Pkn1	Pkn1_Promoter
231686	cg45914144_TC11	0.00822212	0.000953333	1.52796871550334e-07	0.20342	0.20342	0.000953333	0.514198	Pkn1	Pkn1_Promoter
231687	cg45914145_BC11	0.00974429	0.0002303	9.56472785709214e-08	0.771989	0.771989	0.0002303	0.908489	Pkn1	Pkn1_Promoter
231688	cg45914236_TC21	0.640436	0.00116095	1.01685967644536e-13	0.900011	0.900011	0.00116095	0.963193	Pkn1	Pkn1_Promoter
231689	cg45914280_BC21	0.882919	-0.00313423	6.99990557569698e-15	0.731824	0.731824	0.00313423	0.889474	Ddx39	Ddx39_Promoter
231690	cg45914331_BC21	0.0375139	-0.00102273	5.24474359609028e-07	0.788153	0.788153	0.00102273	0.915477	Ddx39	Ddx39_Promoter
231691	cg45914335_TC11	0.0396186	-0.00904718	3.80019191530977e-06	0.110065	0.110065	0.00904718	0.392667	Ddx39	Ddx39_fiveUTR
231692	cg45914377_TC11	0.00789192	-0.000680532	3.77513259182226e-08	0.253152	0.253152	0.000680532	0.567145	Ddx39	Ddx39_fiveUTR
231693	cg45914400_BC11	0.0304132	0.00294347	0.000202933	0.671635	0.671635	0.00294347	0.859319	Ddx39	Ddx39_fiveUTR
231694	cg45914475_BC21	0.607956	-0.0353362	3.55583024044776e-08	0.427243	0.427243	0.0353362	0.713863	Ddx39	Ddx39_threeUTR
231695	cg45914495_TC21	0.664706	-0.000797205	4.16366803082889e-13	0.944421	0.944421	0.000797205	0.980056	Ddx39	Ddx39_threeUTR
231696	cg45914508_TC11	0.502342	0.0163016	8.38568474935701e-11	0.345959	0.345959	0.0163016	0.651128	Ddx39	Ddx39_threeUTR
231697	cg45914514_BC21	0.83381	0.0313849	1.18036374682438e-13	0.0295661	0.0295661	0.0313849	0.230866	Ddx39	Ddx39_threeUTR
231698	cg45914518_TC21	0.868197	0.00594488	1.35740561796202e-13	0.649186	0.649186	0.00594488	0.847779	Ddx39	Ddx39_Exon
231699	cg45914544_TC21	0.872114	0.00431597	9.50677726114929e-15	0.646655	0.646655	0.00431597	0.846475	Ddx39	Ddx39_threeUTR
231700	cg45914580_TC11	0.698424	0.0355667	6.35060164548166e-12	0.0616644	0.0616644	0.0355667	0.309042	Adgre5	Adgre5_Intron
231701	cg45914695_TC21	0.457422	-0.0900964	2.09980093907641e-08	0.016303	0.016303	0.0900964	0.186833	Adgre5	Adgre5_Intron
231702	cg45914739_BC21	0.0540812	-0.000293167	2.61661175859471e-08	0.937354	0.937354	0.000293167	0.977295	Adgre5	Adgre5_fiveUTR
231703	cg45914761_BC21	0.0533992	-0.00176106	1.30315280252216e-07	0.698154	0.698154	0.00176106	0.872705	Adgre5	Adgre5_Promoter
231704	cg45914793_TC21	0.39891	-0.0322339	4.32586435399313e-08	0.289606	0.289606	0.0322339	0.601968	Adgre5	Adgre5_Promoter
231705	cg45914797_BC21	0.576645	-0.0338531	1.02746023256233e-08	0.351709	0.351709	0.0338531	0.65575	Adgre5	Adgre5_Promoter
231706	cg45914895_BC11	0.423909	0.0777346	1.21735223860199e-09	0.00372037	0.00372037	0.0777346	0.113973	Adgre5	Adgre5_Promoter
231707	cg45914900_BC21	0.232076	0.0737692	6.41234339325533e-07	0.0134619	0.0134619	0.0737692	0.174337	Adgre5	Adgre5_Exon
231708	cg45914900_BC22	0.234664	0.0516557	4.49351010090637e-07	0.0513498	0.0513498	0.0516557	0.286793	Adgre5	Adgre5_Exon
231709	cg45914912_BC21	0.469787	0.0407086	6.92968640513208e-10	0.0744049	0.0744049	0.0407086	0.333666	Adgre5	Adgre5_Promoter
231710	cg45914938_BC21	0.562964	0.0371124	3.69982266951325e-11	0.0542138	0.0542138	0.0371124	0.293307	Adgre5	Adgre5_Intergenic_upstream
231711	cg45915219_BC21	0.518058	0.045039	6.1640114367979e-10	0.0702184	0.0702184	0.045039	0.326019	Adgre5	Adgre5_Intergenic_upstream
231712	cg45915250_BC21	0.474743	0.00654841	1.98823270453412e-10	0.712455	0.712455	0.00654841	0.879942	Adgre5	Adgre5_Intergenic_upstream
231713	cg45915437_TC11	0.58063	0.0178808	1.37252735827274e-09	0.522462	0.522462	0.0178808	0.775938	Adgre5	Adgre5_Intergenic_upstream
231714	cg45915495_TC21	0.630329	0.0155446	1.65648061112393e-11	0.378303	0.378303	0.0155446	0.676734	Adgre5	Adgre5_Intergenic_upstream
231715	cg45916045_BC11	0.05265	0.0514658	1.20260063940351e-05	0.000170111	0.000170111	0.0514658	0.0483777	Adgrl1	Adgrl1_Intergenic_upstream
231716	cg45916285_BC21	0.244558	0.0484298	1.22529770906072e-08	0.0114938	0.0114938	0.0484298	0.16454	Adgrl1	Adgrl1_Intergenic_upstream
231717	cg45916580_TC21	0.0502296	-0.00048419	1.542817271394e-08	0.881261	0.881261	0.00048419	0.955736	Adgrl1	Adgrl1_Promoter
231718	cg45916592_BC11	0.019493	0.00580603	3.58340096175262e-05	0.121568	0.121568	0.00580603	0.409739	Adgrl1	Adgrl1_Promoter
231719	cg45916622_BC21	0.0229156	0.00297562	5.4345550138328e-07	0.224166	0.224166	0.00297562	0.536744	Adgrl1	Adgrl1_Promoter
231720	cg45916797_BC21	0.173861	0.0250095	1.60524218146604e-05	0.37789	0.37789	0.0250095	0.676355	Adgrl1	Adgrl1_Intron
231721	cg45916815_BC21	0.724342	0.0550918	1.53496600025151e-12	0.0047112	0.0047112	0.0550918	0.122478	Adgrl1	Adgrl1_Intron
231722	cg45916830_TC11	0.344585	0.093026	9.75732423436219e-09	0.00180919	0.00180919	0.093026	0.0908693	Adgrl1	Adgrl1_Intron
231723	cg45916862_BC21	0.279562	0.0388087	5.69500304456491e-06	0.330802	0.330802	0.0388087	0.638156	Adgrl1	Adgrl1_Intron
231724	cg45916925_TC21	0.464487	-0.00869206	5.24996400252946e-09	0.740345	0.740345	0.00869206	0.893616	Adgrl1	Adgrl1_Intron
231725	cg45917052_TC21	0.891838	0.00503716	1.07924869044277e-15	0.495866	0.495866	0.00503716	0.759302	Adgrl1	Adgrl1_Intron
231726	cg45917080_TC21	0.909825	0.0039837	9.51684625703749e-14	0.760187	0.760187	0.0039837	0.902918	Adgrl1	Adgrl1_Exon
231727	cg45917106_BC21	0.802619	0.0405938	6.17107641389619e-15	0.000888306	0.000888306	0.0405938	0.0744198	Adgrl1	Adgrl1_Intron
231728	cg45917108_BC11	0.829639	0.0127192	2.0042202637061e-13	0.343153	0.343153	0.0127192	0.648718	Adgrl1	Adgrl1_fiveUTR
231729	cg45917196_TC21	0.844613	0.00345452	2.59708621292174e-13	0.801256	0.801256	0.00345452	0.921745	Adgrl1	Adgrl1_fiveUTR
231730	cg45917197_TC21	0.849025	0.0227729	1.41173945329952e-15	0.0112523	0.0112523	0.0227729	0.163355	Adgrl1	Adgrl1_fiveUTR
231731	cg45917200_TC21	0.930001	-0.0027997	4.16225734687215e-15	0.756287	0.756287	0.0027997	0.901217	Adgrl1	Adgrl1_threeUTR
231732	cg45917212_BC21	0.958858	0.00112079	8.41757595833805e-17	0.844119	0.844119	0.00112079	0.940514	Adgrl1	Adgrl1_threeUTR
231733	cg45917214_BC21	0.849496	0.000168845	3.76067132695668e-12	0.993	0.993	0.000168845	0.997704	Adgrl1	Adgrl1_threeUTR
231734	cg45917216_BC21	0.864511	0.0142313	3.80514705999392e-15	0.113602	0.113602	0.0142313	0.398092	Adgrl1	Adgrl1_threeUTR
231735	cg45917365_BC21	0.865941	0.00678	7.76418988659424e-15	0.46189	0.46189	0.00678	0.737638	Adgrl1	Adgrl1_threeUTR
231736	cg45917366_TC21	0.737616	0.0016672	1.37699078887923e-13	0.880133	0.880133	0.0016672	0.955278	Adgrl1	Adgrl1_threeUTR
231737	cg45917373_BC21	0.884547	0.00739059	3.54597106263072e-15	0.389655	0.389655	0.00739059	0.685772	Adgrl1	Adgrl1_threeUTR
231738	cg45917515_BC11	0.0294365	-0.00238158	3.53030782988634e-07	0.410736	0.410736	0.00238158	0.701556	Asf1b	Asf1b_Promoter
231739	cg45917516_BC21	0.0291744	0.00586772	1.56359486936405e-07	0.0434781	0.0434781	0.00586772	0.269332	Asf1b	Asf1b_Promoter
231740	cg45917520_TC11	0.105049	-0.000792505	1.76607863765987e-08	0.908484	0.908484	0.000792505	0.966422	Asf1b	Asf1b_Exon
231741	cg45917552_BC21	0.0391659	-0.00197186	3.44230211339425e-07	0.602696	0.602696	0.00197186	0.822971	Asf1b	Asf1b_Promoter
231742	cg45917556_BC21	0.0229427	-0.000710054	4.32110783124247e-07	0.754649	0.754649	0.000710054	0.900444	Asf1b	Asf1b_fiveUTR
231743	cg45917562_BC21	0.0235207	-2.01231e-05	3.05868130993727e-06	0.994642	0.994642	2.01230592243527e-05	0.998256	Asf1b	Asf1b_fiveUTR
231744	cg45917630_BC21	0.861875	0.0092702	2.60353892713911e-13	0.513215	0.513215	0.0092702	0.769976	Asf1b	Asf1b_Intron
231745	cg45917703_TC21	0.0764293	0.010347	1.353295248665e-07	0.139094	0.139094	0.010347	0.434487	Prkaca	Prkaca_Promoter
231746	cg45917818_BC11	0.0103571	-0.000304607	8.24600847407312e-07	0.784584	0.784584	0.000304607	0.913969	Prkaca	Prkaca_Promoter
231747	cg45917825_TC21	0.0462067	0.0124044	1.92604392894488e-07	0.0143777	0.0143777	0.0124044	0.178778	Prkaca	Prkaca_Promoter
231748	cg45917870_BC21	0.66395	-0.0162998	1.87449643327307e-10	0.512811	0.512811	0.0162998	0.769799	Prkaca	Prkaca_fiveUTR
231749	cg45917877_TC21	0.0921091	0.0181667	4.5786126951344e-05	0.299905	0.299905	0.0181667	0.611185	Prkaca	Prkaca_Intron
231750	cg45917924_TC21	0.716094	-0.0143703	9.63884766769466e-10	0.660763	0.660763	0.0143703	0.853925	Prkaca	Prkaca_Intron
231751	cg45918004_BC11	0.721673	-0.000671749	2.60516202125505e-11	0.974283	0.974283	0.000671749	0.991019	Prkaca	Prkaca_Intron
231752	cg45918031_BC11	0.861208	0.0080902	1.11234305054222e-12	0.631728	0.631728	0.0080902	0.838955	Prkaca	Prkaca_Exon
231753	cg45918031_BO11	0.960295	-0.0558756	3.20297816830886e-16	2.68594998660943e-05	2.68594998660944e-05	0.0558756	0.0305776	Prkaca	Prkaca_Exon
231754	cg45918031_BO21	0.91815	0.00793726	7.19373188659301e-13	0.64122	0.64122	0.00793726	0.843808	Prkaca	Prkaca_Exon
231755	cg45918083_BC21	0.650153	0.0311492	1.55827042319065e-10	0.208551	0.208551	0.0311492	0.520039	Prkaca	Prkaca_Exon
231756	cg45918106_BC21	0.102562	0.0410968	1.15432223537501e-07	0.00110448	0.00110448	0.0410968	0.0791159	Samd1	Samd1_Promoter
231757	cg45918251_BC11	0.0091386	0.00101317	1.04188793490121e-07	0.201712	0.201712	0.00101317	0.512262	Samd1	Samd1_Exon
231758	cg45918421_BC11	0.0424918	0.0122413	1.45208437176054e-05	0.0946883	0.0946883	0.0122413	0.368411	Samd1	Samd1_Exon
231759	cg45918423_TC11	0.0139043	0.000500362	1.54245042412856e-09	0.463373	0.463373	0.000500362	0.738655	Samd1	Samd1_Exon
231760	cg45918453_TC21	0.869464	-0.00430437	5.94323379850829e-15	0.627036	0.627036	0.00430437	0.836428	Samd1	Samd1_Exon
231761	cg45918458_TC21	0.904401	-0.0459994	3.47291456896844e-13	0.0142165	0.0142165	0.0459994	0.17801	Samd1	Samd1_threeUTR
231762	cg45918522_TC21	0.774187	-0.00257462	6.59262931721411e-13	0.855321	0.855321	0.00257462	0.945312	1700067K01Rik	1700067K01Rik_fiveUTR
231763	cg45918531_BC21	0.917434	-0.00566181	3.98336043828728e-16	0.403002	0.403002	0.00566181	0.695967	1700067K01Rik	1700067K01Rik_Exon
231764	cg45918557_BC21	0.361996	-0.0221411	5.25156082942567e-07	0.55043	0.55043	0.0221411	0.792686	1700067K01Rik	1700067K01Rik_Exon
231765	cg45918574_BC11	0.224446	0.00480755	2.43893462547975e-09	0.676692	0.676692	0.00480755	0.861874	1700067K01Rik	1700067K01Rik_threeUTR
231766	cg45918581_TC21	0.0459915	0.00397149	3.36438192721356e-08	0.246176	0.246176	0.00397149	0.560125	1700067K01Rik	1700067K01Rik_threeUTR
231767	cg45918586_TC11	0.0470662	-0.0106094	7.23419020921282e-09	0.00412421	0.00412421	0.0106094	0.117682	Mir8111	Mir8111_Promoter
231768	cg45918597_TC21	0.0717733	-0.00667048	0.000722938	0.736306	0.736306	0.00667048	0.891543	Mir8111	Mir8111_Promoter
231769	cg45918598_TC11	0.716663	-0.0083308	5.6398974913346e-11	0.715967	0.715967	0.0083308	0.881742	Mir8111	Mir8111_Promoter
231770	cg45918604_BC21	0.941273	0.00134354	9.46802709714134e-16	0.859146	0.859146	0.00134354	0.946874	Mir8111	Mir8111_Exon
231771	cg45918626_TC21	0.274503	0.0513884	2.0427304919849e-06	0.148579	0.148579	0.0513884	0.447286	Misp3	Misp3_Intergenic_downstream
231772	cg45918675_BC21	0.0302846	-9.63483e-06	1.31291829799529e-05	0.998359	0.998359	9.63482835618251e-06	0.99949	Misp3	Misp3_Exon
231773	cg45918760_BC21	0.0424418	-0.00799671	3.54042374120454e-08	0.0265507	0.0265507	0.00799671	0.222084	Misp3	Misp3_fiveUTR
231774	cg45918772_BC11	0.0130645	0.000201764	5.31734474024772e-07	0.879034	0.879034	0.000201764	0.954806	Misp3	Misp3_fiveUTR
231775	cg45918775_BC11	0.0821536	0.00107744	1.2957567968952e-07	0.876837	0.876837	0.00107744	0.95404	Misp3	Misp3_fiveUTR
231776	cg45918777_BC21	0.163913	0.00678294	2.30587301933194e-08	0.54681	0.54681	0.00678294	0.790339	Misp3	Misp3_fiveUTR
231777	cg45918779_BC21	0.0581035	-0.00444705	1.56887504889286e-06	0.517773	0.517773	0.00444705	0.772803	Misp3	Misp3_fiveUTR
231778	cg45918928_BC21	0.308329	0.0884621	6.62870067057159e-08	0.00513686	0.00513686	0.0884621	0.125628	Palm3	Palm3_Promoter
231779	cg45918939_BC11	0.410239	0.0756896	1.35779218833907e-08	0.017076	0.017076	0.0756896	0.189787	Palm3	Palm3_Promoter
231780	cg45918954_BC21	0.46371	0.0515725	1.60983923498164e-08	0.11474	0.11474	0.0515725	0.399793	Palm3	Palm3_Promoter
231781	cg45918970_BC21	0.188544	0.0261507	5.10210108668991e-05	0.464675	0.464675	0.0261507	0.73956	Palm3	Palm3_Intron
231782	cg45918980_TC11	0.0636499	0.026707	1.26932710188361e-05	0.0228175	0.0228175	0.026707	0.210082	Palm3	Palm3_Exon
231783	cg45919081_TC21	0.127458	0.0108071	4.89495859937486e-07	0.40863	0.40863	0.0108071	0.700074	Palm3	Palm3_Exon
231784	cg45919159_BC21	0.710565	0.0417881	1.51368319394796e-11	0.0546267	0.0546267	0.0417881	0.294163	Il27ra	Il27ra_Intron
231785	cg45919162_BC21	0.488909	0.0125856	1.11316949128745e-09	0.581755	0.581755	0.0125856	0.811133	Il27ra	Il27ra_Exon
231786	cg45919292_BC11	0.119175	-0.00310264	5.43585748837945e-07	0.798355	0.798355	0.00310264	0.920378	Il27ra	Il27ra_Exon
231787	cg45919293_TC11	0.0725252	0.0547597	0.00321399	0.0576241	0.0576241	0.0547597	0.300484	Il27ra	Il27ra_fiveUTR
231788	cg45919317_BC21	0.449116	0.0245162	6.5042569168039e-12	0.0488533	0.0488533	0.0245162	0.28161	Rln3	Rln3_Intron
231789	cg45919324_TC21	0.770981	-0.028374	5.03285818791582e-10	0.391015	0.391015	0.028374	0.686851	Rln3	Rln3_Intron
231790	cg45919354_BC21	0.441416	0.0274678	1.9691495425401e-08	0.362723	0.362723	0.0274678	0.664548	Rln3	Rln3_Exon
231791	cg45919360_BC21	0.404739	0.0281162	3.35500929706554e-08	0.343426	0.343426	0.0281162	0.648892	Rln3	Rln3_Promoter
231792	cg45919485_BC21	0.257829	0.0438807	2.37350306453518e-10	0.00173525	0.00173525	0.0438807	0.0899971	Rfx1	Rfx1_Promoter
231793	cg45919491_TC21	0.892302	-0.0130694	1.25535323367639e-13	0.337293	0.337293	0.0130694	0.643787	Rfx1	Rfx1_Promoter
231794	cg45919526_BC21	0.199129	-0.00290658	1.72198124546435e-05	0.927558	0.927558	0.00290658	0.973539	Rfx1	Rfx1_threeUTR
231795	cg45919534_BC21	0.821771	-0.0284627	7.1546708692432e-10	0.43787	0.43787	0.0284627	0.721285	Rfx1	Rfx1_fiveUTR
231796	cg45919537_TC11	0.0626296	0.0260487	0.00011507	0.0742316	0.0742316	0.0260487	0.333423	Rfx1	Rfx1_Exon
231797	cg45919544_BC11	0.0409452	-0.0119258	2.61246136038566e-08	0.00241778	0.00241778	0.0119258	0.0985301	Rfx1	Rfx1_Exon
231798	cg45919575_BC21	0.0297018	-0.00720564	1.42427166546147e-08	0.00441439	0.00441439	0.00720564	0.120186	Rfx1	Rfx1_Exon
231799	cg45919576_TC21	0.0278324	-0.00348867	3.69530192671405e-08	0.110429	0.110429	0.00348867	0.393137	Rfx1	Rfx1_Exon
231800	cg45919716_BC21	0.418078	0.0492612	3.92288919043932e-08	0.132592	0.132592	0.0492612	0.425496	Rfx1	Rfx1_Intron
231801	cg45919735_TC21	0.702794	0.0190968	1.33212295576535e-14	0.0365558	0.0365558	0.0190968	0.250621	Rfx1	Rfx1_Intron
231802	cg45919777_BC11	0.67876	0.0568172	1.59137128712984e-11	0.0129671	0.0129671	0.0568172	0.171965	Rfx1	Rfx1_Intron
231803	cg45919840_TC11	0.510828	0.0236039	6.17088959288138e-09	0.43054	0.43054	0.0236039	0.716042	Rfx1	Rfx1_Intron
231804	cg45919895_BC21	0.863264	0.00733332	3.52590354495567e-16	0.252189	0.252189	0.00733332	0.566094	Rfx1	Rfx1_Exon
231805	cg45919896_BC21	0.799169	-0.0141221	3.94767809091309e-14	0.192513	0.192513	0.0141221	0.501818	Rfx1	Rfx1_Intron
231806	cg45919935_TC21	0.814667	-0.00011589	5.30657794924363e-13	0.993599	0.993599	0.00011589	0.997919	Rfx1	Rfx1_Exon
231807	cg45920032_TC11	0.90412	-0.0015689	2.13747946889609e-16	0.795204	0.795204	0.0015689	0.91889	Rfx1	Rfx1_Exon
231808	cg45920043_BC21	0.91798	0.00172477	1.8273199784983e-15	0.829722	0.829722	0.00172477	0.934515	Rfx1	Rfx1_Exon
231809	cg45920052_TC21	0.789081	-0.00135637	6.8237797779294e-12	0.943872	0.943872	0.00135637	0.979855	Rfx1	Rfx1_Exon
231810	cg45920122_TC21	0.673993	-0.00836157	1.83280235946957e-13	0.433536	0.433536	0.00836157	0.718293	Dcaf15	Dcaf15_Exon
231811	cg45920177_TC21	0.78864	0.0160278	4.21856131495664e-14	0.143209	0.143209	0.0160278	0.4403	Dcaf15	Dcaf15_Exon
231812	cg45920195_BC21	0.730296	0.0200321	7.13960379099153e-12	0.282313	0.282313	0.0200321	0.595072	Dcaf15	Dcaf15_threeUTR
231813	cg45920211_TC21	0.678766	0.0177222	3.68598844388657e-12	0.267455	0.267455	0.0177222	0.58074	Dcaf15	Dcaf15_Intron
231814	cg45920278_BC21	0.0576429	-0.0128453	2.30016745643357e-08	0.00951491	0.00951491	0.0128453	0.154405	Dcaf15	Dcaf15_Promoter
231815	cg45920288_BC11	0.120846	0.0441149	0.000280705	0.152351	0.152351	0.0441149	0.452255	Dcaf15	Dcaf15_Promoter
231816	cg45920407_BC21	0.792463	-0.0176108	6.6965185420396e-14	0.132424	0.132424	0.0176108	0.425289	Podnl1	Podnl1_Promoter
231817	cg45920444_TC21	0.506119	-0.011952	2.79397130029109e-10	0.548424	0.548424	0.011952	0.791308	Podnl1	Podnl1_Promoter
231818	cg45920458_BC11	0.322263	0.0834705	5.40372530176586e-08	0.00769155	0.00769155	0.0834705	0.14299	Podnl1	Podnl1_Promoter
231819	cg45920459_BC21	0.334551	0.0707784	3.74998473737278e-09	0.00369646	0.00369646	0.0707784	0.113844	Podnl1	Podnl1_Promoter
231820	cg45920490_TC11	0.481611	0.00450304	1.24798521523306e-09	0.842315	0.842315	0.00450304	0.939746	Podnl1	Podnl1_Intron
231821	cg45920522_BC11	0.700691	0.0264213	1.17215225392036e-10	0.296937	0.296937	0.0264213	0.608497	Podnl1	Podnl1_Exon
231822	cg45920528_TC21	0.541629	0.0475998	6.03551874443184e-09	0.152016	0.152016	0.0475998	0.451738	Podnl1	Podnl1_Exon
231823	cg45920530_BC21	0.407527	0.0246818	1.01233952685725e-07	0.467564	0.467564	0.0246818	0.741467	Podnl1	Podnl1_Exon
231824	cg45920532_BC21	0.504017	0.0172024	2.57033784464248e-08	0.622628	0.622628	0.0172024	0.834037	Podnl1	Podnl1_Exon
231825	cg45920805_TC21	0.757813	0.00423111	1.87403064297184e-13	0.720954	0.720954	0.00423111	0.883969	Cc2d1a	Cc2d1a_Intron
231826	cg45920850_BC21	0.0619129	0.00922561	5.30315930809821e-09	0.0258951	0.0258951	0.00922561	0.219842	Cc2d1a	Cc2d1a_fiveUTR
231827	cg45920853_TC21	0.0352161	0.00520549	1.47408078807062e-06	0.224214	0.224214	0.00520549	0.53681	Cc2d1a	Cc2d1a_Promoter
231828	cg45920868_BC21	0.0324051	0.0137727	1.0561486640479e-05	0.0193372	0.0193372	0.0137727	0.198034	4930432K21Rik	4930432K21Rik_Promoter
231829	cg45920873_BC21	0.355568	-0.00416338	2.75730889823831e-12	0.594519	0.594519	0.00416338	0.818156	4930432K21Rik	4930432K21Rik_fiveUTR
231830	cg45920878_BC21	0.292074	-0.0152374	5.28730395478740e-10	0.23726	0.23726	0.0152374	0.550732	4930432K21Rik	4930432K21Rik_fiveUTR
231831	cg45920879_TC11	0.23704	0.0462087	8.80286345904414e-07	0.100243	0.100243	0.0462087	0.377318	4930432K21Rik	4930432K21Rik_fiveUTR
231832	cg45920881_TC21	0.490611	-0.0180154	6.39763008246644e-11	0.274815	0.274815	0.0180154	0.587745	4930432K21Rik	4930432K21Rik_fiveUTR
231833	cg45920948_TC11	0.857557	-0.00489683	2.17475105519065e-13	0.71993	0.71993	0.00489683	0.883477	4930432K21Rik	4930432K21Rik_Intron
231834	cg45920967_TC21	0.869601	0.000276383	3.08946608907015e-16	0.96371	0.96371	0.000276383	0.987138	4930432K21Rik	4930432K21Rik_Intron
231835	cg45921025_TC21	0.874554	-0.00533678	6.33098569768772e-16	0.433841	0.433841	0.00533678	0.71856	4930432K21Rik	4930432K21Rik_Intron
231836	cg45921102_TC21	0.686693	0.0136328	4.01987237359952e-13	0.265952	0.265952	0.0136328	0.579236	Nanos3	Nanos3_Exon
231837	cg45921103_BC21	0.536337	0.0126358	6.61422160394842e-12	0.346793	0.346793	0.0126358	0.651766	Nanos3	Nanos3_Exon
231838	cg45921130_TC21	0.746936	-0.0293453	1.94585084273054e-11	0.183466	0.183466	0.0293453	0.491702	Nanos3	Nanos3_Intron
231839	cg45921169_TC21	0.702402	0.0258352	5.95641257758836e-09	0.525513	0.525513	0.0258352	0.777836	Nanos3	Nanos3_Intron
231840	cg45921174_BC21	0.0754391	0.0163763	2.30837501931574e-05	0.216834	0.216834	0.0163763	0.529007	Nanos3	Nanos3_Intron
231841	cg45921268_TC11	0.0196469	-0.00352903	7.50796601969189e-08	0.0466918	0.0466918	0.00352903	0.276768	Nanos3	Nanos3_Intron
231842	cg45921278_BC21	0.634599	0.0211485	1.55191352046471e-14	0.0166548	0.0166548	0.0211485	0.188254	Nanos3	Nanos3_Promoter
231843	cg45921433_BC21	0.184519	-0.00616349	2.44849852227762e-08	0.627865	0.627865	0.00616349	0.836967	Nanos3	Nanos3_Exon
231844	cg45921496_BC21	0.0475929	0.0123453	0.000187625	0.26717	0.26717	0.0123453	0.580458	Mir23a	Mir23a_Intergenic_upstream
231845	cg45921507_BC21	0.0549242	0.00567152	0.000159336	0.639858	0.639858	0.00567152	0.843089	Mir23a	Mir23a_Intergenic_upstream
231846	cg45921613_BC11	0.0123834	0.00181355	2.68138224312082e-05	0.401396	0.401396	0.00181355	0.694836	Mir23a	Mir23a_Exon
231847	cg45921748_TC21	0.526476	-0.0172599	1.87694348290717e-09	0.513039	0.513039	0.0172599	0.769897	Mir23a	Mir23a_Promoter
231848	cg45921749_BC21	0.781241	-0.00617168	3.09101251982445e-14	0.530257	0.530257	0.00617168	0.780824	Mir23a	Mir23a_Promoter
231849	cg45921752_BC21	0.517722	0.0121301	6.75332167126203e-13	0.222484	0.222484	0.0121301	0.534964	Mir27a	Mir27a_Promoter
231850	cg45921753_BC21	0.179808	0.0238636	4.47009147887818e-09	0.0379079	0.0379079	0.0238636	0.254781	Mir27a	Mir27a_Exon
231851	cg45921754_BC21	0.670163	0.0510943	1.14298897178609e-09	0.128653	0.128653	0.0510943	0.419918	Mir27a	Mir27a_Exon
231852	cg45921758_BC21	0.379588	0.0140528	1.58487707080044e-09	0.452558	0.452558	0.0140528	0.731332	Mir24-2	Mir24-2_Exon
231853	cg45921759_BC21	0.199303	0.0387852	3.19128846448674e-09	0.00523851	0.00523851	0.0387852	0.126475	Mir24-2	Mir24-2_Exon
231854	cg45921835_BC21	0.741672	0.00499251	4.63271175623725e-11	0.828542	0.828542	0.00499251	0.934003	Zswim4	Zswim4_Exon
231855	cg45921863_TC11	0.89012	-0.00480604	9.96758828154376e-16	0.510417	0.510417	0.00480604	0.768443	Zswim4	Zswim4_Exon
231856	cg45922094_TC21	0.452217	-0.00981316	5.68946385541638e-12	0.375596	0.375596	0.00981316	0.674495	Zswim4	Zswim4_Exon
231857	cg45922207_BC21	0.0630958	-0.00878497	1.25141163058693e-09	0.0156046	0.0156046	0.00878497	0.183951	Zswim4	Zswim4_Promoter
231858	cg45922211_BC21	0.0610013	-0.0097128	1.10200229477298e-08	0.0288868	0.0288868	0.0097128	0.229056	Zswim4	Zswim4_Promoter
231859	cg45922255_BC21	0.73681	-0.0214344	1.74629732392992e-14	0.0318963	0.0318963	0.0214344	0.237934	Zswim4	Zswim4_Promoter
231860	cg45922384_TC11	0.0141271	-7.73126e-05	2.1172320377429e-09	0.913175	0.913175	7.73125674205503e-05	0.968279	D8Ertd738e	D8Ertd738e_Exon
231861	cg45922386_BC21	0.0613033	-0.00420682	1.15624422941254e-09	0.166307	0.166307	0.00420682	0.470378	D8Ertd738e	D8Ertd738e_Exon
231862	cg45922393_BC21	0.0283901	-0.000339963	3.11635242659106e-06	0.92532	0.92532	0.000339963	0.972687	D8Ertd738e	D8Ertd738e_Promoter
231863	cg45922404_TC21	0.504369	-0.00345667	1.99510780896647e-10	0.85428	0.85428	0.00345667	0.944861	Mri1	Mri1_threeUTR
231864	cg45922443_TC11	0.887741	0.00553374	5.42423094565323e-15	0.537945	0.537945	0.00553374	0.785224	Mri1	Mri1_Exon
231865	cg45922481_TC11	0.919902	-0.0132635	3.46232276444726e-14	0.271761	0.271761	0.0132635	0.584863	Mri1	Mri1_Exon
231866	cg45922497_TC21	0.0786034	-0.00900695	4.36471428949651e-09	0.0637093	0.0637093	0.00900695	0.313207	Mri1	Mri1_Exon
231867	cg45922530_TC11	0.158329	-0.00102016	1.59650719080962e-08	0.92078	0.92078	0.00102016	0.971022	Mri1	Mri1_Exon
231868	cg45922531_TC11	0.0366767	0.00781176	7.30227741399673e-05	0.294729	0.294729	0.00781176	0.606412	Mri1	Mri1_Exon
231869	cg45922566_TC21	0.600888	0.0286128	4.76643348027235e-09	0.402562	0.402562	0.0286128	0.695634	Ccdc130	Ccdc130_threeUTR
231870	cg45922573_BC21	0.818932	-0.00365059	3.0956722255965e-11	0.879995	0.879995	0.00365059	0.955218	Ccdc130	Ccdc130_threeUTR
231871	cg45922598_BC11	0.933166	-0.0304489	2.6584387506334e-13	0.072225	0.072225	0.0304489	0.329796	Ccdc130	Ccdc130_threeUTR
231872	cg45922731_BC21	0.040322	-0.00468682	7.89677218656694e-08	0.169274	0.169274	0.00468682	0.474149	Ccdc130	Ccdc130_Promoter
231873	cg45922755_TC21	0.0364576	-0.00174686	3.05114531808649e-07	0.614659	0.614659	0.00174686	0.829517	Ccdc130	Ccdc130_Promoter
231874	cg45922799_BC11	0.464114	0.0148501	4.3974339065427e-08	0.665952	0.665952	0.0148501	0.85667	Ccdc130	Ccdc130_Promoter
231875	cg45922802_TC11	0.601865	0.074976	7.04717500246778e-10	0.0186487	0.0186487	0.074976	0.195654	Ccdc130	Ccdc130_Promoter
231876	cg45922925_BC21	0.406297	-0.019573	4.92138068135326e-10	0.26804	0.26804	0.019573	0.581247	Ccdc130	Ccdc130_Intergenic_upstream
231877	cg45922925_BC22	0.400796	-0.0120039	1.06072303651918e-09	0.52059	0.52059	0.0120039	0.774617	Ccdc130	Ccdc130_Intergenic_upstream
231878	cg45922926_BC11	0.644933	-0.00824707	1.04262824493881e-09	0.781047	0.781047	0.00824707	0.912343	Ccdc130	Ccdc130_Intergenic_upstream
231879	cg45922927_TC22	0.204366	-0.00452245	2.08814516042966e-09	0.660634	0.660634	0.00452245	0.853895	Ccdc130	Ccdc130_Intergenic_upstream
231880	cg45922928_TC11	0.443194	0.0364684	5.99306874663859e-10	0.0826112	0.0826112	0.0364684	0.348541	Ccdc130	Ccdc130_Intergenic_upstream
231881	cg45922981_BC11	0.0165028	-0.00177588	4.16502061222628e-08	0.167601	0.167601	0.00177588	0.471934	Ccdc130	Ccdc130_Intergenic_upstream
231882	cg45923080_TC21	0.911279	-0.00258699	1.03905578440537e-14	0.793878	0.793878	0.00258699	0.91824	Ccdc130	Ccdc130_Intron
231883	cg45923208_TC21	0.277903	0.022815	1.48789463113554e-07	0.353904	0.353904	0.022815	0.657545	Cacna1a	Cacna1a_Intergenic_upstream
231884	cg45923280_TC11	0.48205	0.0191838	1.39641476883428e-11	0.162714	0.162714	0.0191838	0.465926	Cacna1a	Cacna1a_Promoter
231885	cg45923318_BC21	0.472206	0.0191105	3.95711282665762e-09	0.463964	0.463964	0.0191105	0.73904	Cacna1a	Cacna1a_Promoter
231886	cg45923542_TC21	0.74486	0.00404828	3.68634548662674e-11	0.85713	0.85713	0.00404828	0.946023	Cacna1a	Cacna1a_Intron
231887	cg45923547_BC21	0.435112	-0.0251926	2.99340900665695e-08	0.419225	0.419225	0.0251926	0.707812	Cacna1a	Cacna1a_Intron
231888	cg45923648_BC21	0.512985	0.00169261	2.65838231016725e-10	0.931972	0.931972	0.00169261	0.9754	Cacna1a	Cacna1a_Intron
231889	cg45923714_TC21	0.717913	0.0367201	2.64005214744679e-12	0.0409091	0.0409091	0.0367201	0.262297	Cacna1a	Cacna1a_Intron
231890	cg45924055_TC21	0.849717	-0.00525649	5.7195702203149e-13	0.73063	0.73063	0.00525649	0.888919	Cacna1a	Cacna1a_Intron
231891	cg45924133_TC11	0.0210861	-0.00582164	2.17066206775942e-10	6.54083759732098e-05	6.54083759732097e-05	0.00582164	0.0377559	Cacna1a	Cacna1a_Intron
231892	cg45924223_TC21	0.0681037	0.0260832	7.54018402024376e-05	0.0796473	0.0796473	0.0260832	0.343093	Cacna1a	Cacna1a_Exon
231893	cg45924341_TC11	0.397755	0.0607217	1.14455549141563e-10	0.00192299	0.00192299	0.0607217	0.0921486	Cacna1a	Cacna1a_Intron
231894	cg45924509_BC21	0.712607	-0.0439322	6.66212673285373e-11	0.0859036	0.0859036	0.0439322	0.353861	Cacna1a	Cacna1a_Intron
231895	cg45924602_TC21	0.539744	0.00117108	4.49959656922182e-11	0.944068	0.944068	0.00117108	0.979945	Cacna1a	Cacna1a_Intron
231896	cg45924678_BC21	0.466706	0.00892127	2.45739561376681e-10	0.620214	0.620214	0.00892127	0.832706	Cacna1a	Cacna1a_Intron
231897	cg45925231_BC21	0.63238	-0.000941284	4.01462437366427e-14	0.907734	0.907734	0.000941284	0.966172	Cacna1a	Cacna1a_Intron
231898	cg45925292_BC11	0.656709	0.0176007	4.8317387355551e-12	0.270878	0.270878	0.0176007	0.583942	Cacna1a	Cacna1a_Intron
231899	cg45925309_BC21	0.61716	0.0180883	9.04084762027208e-12	0.26603	0.26603	0.0180883	0.579321	Cacna1a	Cacna1a_Exon
231900	cg45925342_TC21	0.620993	-0.0449712	2.23577512427624e-09	0.177426	0.177426	0.0449712	0.484455	Cacna1a	Cacna1a_Intron
231901	cg45925388_BC21	0.477928	-0.00308451	4.05448381830608e-11	0.832762	0.832762	0.00308451	0.935643	Cacna1a	Cacna1a_Intron
231902	cg45925391_BC21	0.551023	0.00412393	3.3890824203614e-11	0.802368	0.802368	0.00412393	0.92229	Cacna1a	Cacna1a_Intron
231903	cg45925520_TC21	0.8509	0.00251842	2.83749412987921e-16	0.670327	0.670327	0.00251842	0.858635	Cacna1a	Cacna1a_Intron
231904	cg45925671_TC21	0.391164	-0.00405529	1.08124160743588e-07	0.900196	0.900196	0.00405529	0.963277	Cacna1a	Cacna1a_Intron
231905	cg45925741_BC21	0.106678	0.00149517	1.92625997161575e-06	0.906976	0.906976	0.00149517	0.9659	Cacna1a	Cacna1a_Exon
231906	cg45925896_BC11	0.858241	-0.0742463	2.73920326706125e-10	0.0504	0.0504	0.0742463	0.28482	Cacna1a	Cacna1a_Exon
231907	cg45925897_TC11	0.759579	-0.049509	1.13784256355999e-09	0.18529	0.18529	0.049509	0.493727	Cacna1a	Cacna1a_Exon
231908	cg45925926_BC21	0.174792	0.042547	1.18368270938598e-05	0.138381	0.138381	0.042547	0.433598	Cacna1a	Cacna1a_Intron
231909	cg45926010_TC21	0.321642	-5.66779e-05	1.6685537137587e-08	0.997841	0.997841	5.66779416702698e-05	0.999332	Cacna1a	Cacna1a_Intron
231910	cg45926012_BC21	0.497481	0.00698419	1.02691583714995e-10	0.683891	0.683891	0.00698419	0.865637	Cacna1a	Cacna1a_Intron
231911	cg45926028_TC11	0.753901	-0.00421073	1.40201037758699e-12	0.780839	0.780839	0.00421073	0.91225	Cacna1a	Cacna1a_Exon
231912	cg45926066_BC21	0.474462	0.0159697	6.33502055676415e-11	0.313367	0.313367	0.0159697	0.62317	Cacna1a	Cacna1a_Intron
231913	cg45926251_BC21	0.66472	0.0145076	7.54880608423137e-10	0.623137	0.623137	0.0145076	0.834352	Cacna1a	Cacna1a_Intron
231914	cg45926300_TC21	0.808808	0.0120738	9.39335149283262e-13	0.442093	0.442093	0.0120738	0.724022	Cacna1a	Cacna1a_Exon
231915	cg45926586_BC11	0.267424	0.0370295	2.82152283008226e-08	0.0742951	0.0742951	0.0370295	0.333529	Cacna1a	Cacna1a_Intron
231916	cg45926596_TC21	0.504615	0.0105488	7.90771638391166e-09	0.725314	0.725314	0.0105488	0.886275	Cacna1a	Cacna1a_Exon
231917	cg45926629_TC21	0.390598	-0.0121553	8.10539149446103e-09	0.603813	0.603813	0.0121553	0.823571	Cacna1a	Cacna1a_Exon
231918	cg45926832_TC21	0.410778	0.0167359	1.08872896463789e-07	0.624972	0.624972	0.0167359	0.835254	Cacna1a	Cacna1a_Intron
231919	cg45926876_TC21	0.777013	0.0130082	4.19991703543102e-10	0.684148	0.684148	0.0130082	0.865807	Cacna1a	Cacna1a_Intron
231920	cg45927035_TC21	0.052002	-0.0190602	1.57876307138222e-08	0.000384234	0.000384234	0.0190602	0.0597178	Cacna1a	Cacna1a_threeUTR
231921	cg45927039_TC21	0.0346933	0.00118481	2.58725714406211e-06	0.784575	0.784575	0.00118481	0.913969	Cacna1a	Cacna1a_threeUTR
231922	cg45927040_TC21	0.28374	0.0602344	1.96988172621348e-10	0.000367948	0.000367948	0.0602344	0.0591845	Cacna1a	Cacna1a_threeUTR
231923	cg45927064_BC21	0.614195	0.0213879	1.1295208258966e-11	0.204441	0.204441	0.0213879	0.515386	Cacna1a	Cacna1a_Intergenic_downstream
231924	cg45927065_TC21	0.48578	0.0616212	2.82520361312626e-12	0.000328183	0.000328183	0.0616212	0.0572333	Cacna1a	Cacna1a_Intergenic_downstream
231925	cg45927114_BC21	0.410836	0.00886579	5.74857785962858e-09	0.705877	0.705877	0.00886579	0.876626	Cacna1a	Cacna1a_Intergenic_downstream
231926	cg45927213_BC11	0.554532	0.00954924	2.08427676161273e-13	0.292715	0.292715	0.00954924	0.604688	Ier2	Ier2_Intergenic_downstream
231927	cg45927245_TC21	0.0565103	0.0229156	0.000103669	0.0767228	0.0767228	0.0229156	0.337697	Ier2	Ier2_Intergenic_downstream
231928	cg45927257_BC11	0.0132713	0.0220034	0.0843976	0.0497613	0.0497613	0.0220034	0.283367	Ier2	Ier2_Intergenic_downstream
231929	cg45927265_BC21	0.0535782	-0.00367178	4.43107281869547e-08	0.365704	0.365704	0.00367178	0.667064	Ier2	Ier2_Intergenic_downstream
231930	cg45927302_BC11	0.0327889	0.0546649	0.140795	0.0901558	0.0901558	0.0546649	0.361095	Ier2	Ier2_Intergenic_downstream
231931	cg45927452_BC21	0.0417135	0.00527889	1.26959634394648e-06	0.28336	0.28336	0.00527889	0.596001	Ier2	Ier2_fiveUTR
231932	cg45927454_TC21	0.0296164	0.00274914	9.60719284963236e-09	0.153485	0.153485	0.00274914	0.453745	Ier2	Ier2_fiveUTR
231933	cg45927458_BC11	0.0109468	-0.000684852	3.57509008445091e-08	0.394612	0.394612	0.000684852	0.689668	Ier2	Ier2_Promoter
231934	cg45927483_TC11	0.0215709	-0.00719497	9.01946095959468e-09	0.000448386	0.000448386	0.00719497	0.061778	Ier2	Ier2_Promoter
231935	cg45927493_TC21	0.0432441	8.56678429128702e-05	1.95548860068567e-08	0.976219	0.976219	8.56678429128702e-05	0.991677	Ier2	Ier2_Promoter
231936	cg45927501_BC11	0.00879254	-0.000634283	3.01543854616687e-09	0.193762	0.193762	0.000634283	0.503323	Ier2	Ier2_Promoter
231937	cg45927512_BC11	0.0126858	0.00402676	0.000141694	0.166954	0.166954	0.00402676	0.471193	Ier2	Ier2_Promoter
231938	cg45927539_TC21	0.0290648	0.00559965	5.08873086274657e-06	0.182811	0.182811	0.00559965	0.490976	Ier2	Ier2_Promoter
231939	cg45927540_BC21	0.0495713	0.001117	1.85485136485026e-06	0.850356	0.850356	0.001117	0.943186	Ier2	Ier2_Promoter
231940	cg45927723_TC21	0.628326	0.0375549	1.61403829560679e-10	0.127768	0.127768	0.0375549	0.418652	Nacc1	Nacc1_Intron
231941	cg45927760_TC21	0.608546	0.0436078	1.86921385040355e-10	0.0805628	0.0805628	0.0436078	0.344772	Nacc1	Nacc1_Intron
231942	cg45927760_TC22	0.604048	0.0339844	2.36713119738299e-10	0.165997	0.165997	0.0339844	0.469938	Nacc1	Nacc1_Intron
231943	cg45927763_TC11	0.829745	-0.0275657	6.21810373308149e-14	0.0353837	0.0353837	0.0275657	0.247802	Nacc1	Nacc1_Intron
231944	cg45927770_BC21	0.303797	0.0324954	2.440979981646e-06	0.398285	0.398285	0.0324954	0.692402	Nacc1	Nacc1_Intron
231945	cg45927774_BC21	0.190052	0.0188415	9.14063785448162e-06	0.507276	0.507276	0.0188415	0.766567	Nacc1	Nacc1_fiveUTR
231946	cg45927888_BC11	0.0207785	-0.00234742	1.16350489650937e-08	0.0979341	0.0979341	0.00234742	0.373553	Trmt1	Trmt1_Intron
231947	cg45927889_TC21	0.209841	0.023332	3.4492491250185e-09	0.0637929	0.0637929	0.023332	0.313353	Trmt1	Trmt1_Intron
231948	cg45927896_TC21	0.782374	-0.0193398	3.59129531019471e-11	0.420868	0.420868	0.0193398	0.709046	Trmt1	Trmt1_Intron
231949	cg45927898_TC21	0.673478	-0.00392428	3.90520451798826e-11	0.848061	0.848061	0.00392428	0.942181	Trmt1	Trmt1_fiveUTR
231950	cg45927901_BC21	0.0384219	-0.00454866	3.14957103168378e-07	0.233499	0.233499	0.00454866	0.546761	Trmt1	Trmt1_fiveUTR
231951	cg45927917_TC21	0.0536644	-0.0141674	4.49588267816046e-07	0.0252545	0.0252545	0.0141674	0.217993	Trmt1	Trmt1_fiveUTR
231952	cg45927944_BC11	0.0535567	0.0137906	3.24320767542864e-08	0.00563477	0.00563477	0.0137906	0.128967	Trmt1	Trmt1_Exon
231953	cg45927970_BC21	0.668191	0.0219725	4.52431392957448e-11	0.304806	0.304806	0.0219725	0.615439	Trmt1	Trmt1_Intron
231954	cg45928053_TC21	0.805318	-0.00151941	8.68042714438954e-15	0.858873	0.858873	0.00151941	0.94679	Trmt1	Trmt1_Exon
231955	cg45928055_TC11	0.863314	0.0174172	2.37379165012538e-16	0.0151279	0.0151279	0.0174172	0.181843	Trmt1	Trmt1_Exon
231956	cg45928056_TC21	0.840862	0.0165469	8.63841057160809e-14	0.188678	0.188678	0.0165469	0.497711	Trmt1	Trmt1_Exon
231957	cg45928059_TC21	0.775535	0.0569617	1.1471899472136e-10	0.0609477	0.0609477	0.0569617	0.307596	Trmt1	Trmt1_Intron
231958	cg45928064_TC11	0.222189	0.104871	1.10412387374701e-05	0.0122082	0.0122082	0.104871	0.168152	Trmt1	Trmt1_Exon
231959	cg45928079_BC21	0.432462	0.0341705	4.5211387911511e-09	0.178077	0.178077	0.0341705	0.485271	Trmt1	Trmt1_Exon
231960	cg45928089_BC21	0.446618	-0.0148169	3.04303706417932e-09	0.532884	0.532884	0.0148169	0.782181	Lyl1	Lyl1_Promoter
231961	cg45928098_BC21	0.349315	-0.0568813	5.63200384303363e-09	0.0181629	0.0181629	0.0568813	0.19388	Lyl1	Lyl1_fiveUTR
231962	cg45928102_TC11	0.251018	-0.0437273	2.4690103090049e-06	0.184841	0.184841	0.0437273	0.493201	Lyl1	Lyl1_fiveUTR
231963	cg45928120_BC21	0.429368	-0.0298451	2.872549716641e-09	0.206305	0.206305	0.0298451	0.517384	Lyl1	Lyl1_fiveUTR
231964	cg45928149_BC21	0.394599	-0.0526121	3.35878377717238e-10	0.00861218	0.00861218	0.0526121	0.148737	Lyl1	Lyl1_Intron
231965	cg45928164_BC21	0.528144	-0.0446943	4.77649913189746e-11	0.0231107	0.0231107	0.0446943	0.211205	Lyl1	Lyl1_Exon
231966	cg45928166_BC21	0.372179	-0.0212132	1.65219589723274e-11	0.063163	0.063163	0.0212132	0.312095	Lyl1	Lyl1_Exon
231967	cg45928185_BC21	0.246343	0.013821	6.64229818626084e-09	0.347229	0.347229	0.013821	0.652107	Lyl1	Lyl1_threeUTR
231968	cg45928259_TC21	0.384181	0.00268704	7.8935439233115e-09	0.90606	0.90606	0.00268704	0.965518	Nfix	Nfix_threeUTR
231969	cg45928280_BC11	0.562486	-0.0347462	9.24437620118911e-09	0.322471	0.322471	0.0347462	0.631054	Nfix	Nfix_threeUTR
231970	cg45928395_TC21	0.351915	-0.0104855	1.39506695476781e-07	0.728087	0.728087	0.0104855	0.887642	Nfix	Nfix_Intron
231971	cg45928489_TC21	0.698731	0.0249387	4.20951280104672e-10	0.394714	0.394714	0.0249387	0.689757	Nfix	Nfix_Intron
231972	cg45928527_TC21	0.831265	0.023212	3.21006755852749e-12	0.230791	0.230791	0.023212	0.543796	Nfix	Nfix_Intron
231973	cg45928540_TC21	0.538251	0.00290067	1.81092962474615e-09	0.912802	0.912802	0.00290067	0.968135	Nfix	Nfix_Intron
231974	cg45928592_TC21	0.104723	0.0132152	4.02996032826834e-05	0.490948	0.490948	0.0132152	0.756226	Nfix	Nfix_Intron
231975	cg45928596_TC21	0.343763	-0.00792671	2.33437250766499e-08	0.735365	0.735365	0.00792671	0.891103	Nfix	Nfix_fiveUTR
231976	cg45928632_TC11	0.374094	0.0306887	1.07505979531117e-06	0.46804	0.46804	0.0306887	0.741835	Nfix	Nfix_Intron
231977	cg45928698_BC21	0.347487	0.0791196	9.2374383559501e-08	0.019865	0.019865	0.0791196	0.199873	Nfix	Nfix_Intron
231978	cg45928704_BC21	0.450319	0.0618117	7.8961231595963e-08	0.112233	0.112233	0.0618117	0.395931	Nfix	Nfix_Intron
231979	cg45928711_TC21	0.470392	0.062151	1.10468913324051e-08	0.058524	0.058524	0.062151	0.302489	Nfix	Nfix_Intron
231980	cg45928727_TC11	0.47635	0.0503721	8.68774000722553e-12	0.00249229	0.00249229	0.0503721	0.0993418	Nfix	Nfix_Intron
231981	cg45928728_BC21	0.581997	0.0894818	1.26209468847002e-10	0.00198313	0.00198313	0.0894818	0.0931951	Nfix	Nfix_Intron
231982	cg45928769_BC21	0.509195	0.055153	1.49595272325448e-10	0.0144847	0.0144847	0.055153	0.17915	Nfix	Nfix_Intron
231983	cg45928791_BC11	0.780573	0.021235	5.10700087903995e-13	0.150392	0.150392	0.021235	0.449749	Nfix	Nfix_Intron
231984	cg45928869_BC21	0.615351	0.058399	9.49397153571026e-10	0.0628966	0.0628966	0.058399	0.311573	Nfix	Nfix_Intron
231985	cg45928933_BC11	0.535472	0.0492775	1.1823148107547e-09	0.0760952	0.0760952	0.0492775	0.336483	Nfix	Nfix_Intron
231986	cg45928943_TC21	0.437615	0.0445413	1.62583865484748e-09	0.0624263	0.0624263	0.0445413	0.310636	Nfix	Nfix_Intron
231987	cg45929043_BC21	0.671778	-0.00155601	1.65445715663084e-11	0.932341	0.932341	0.00155601	0.97552	Nfix	Nfix_Intron
231988	cg45929119_TC21	0.419695	0.00873569	8.13889094907476e-11	0.537157	0.537157	0.00873569	0.784776	Nfix	Nfix_Intron
231989	cg45929131_BC21	0.436569	0.0396955	3.45768397614813e-08	0.225594	0.225594	0.0396955	0.538278	Nfix	Nfix_Intron
231990	cg45929251_TC21	0.762155	0.0744744	1.17071424566997e-11	0.00481154	0.00481154	0.0744744	0.123382	Nfix	Nfix_Intron
231991	cg45929302_BC21	0.513455	0.0875179	2.76498238401346e-08	0.0351311	0.0351311	0.0875179	0.247177	Nfix	Nfix_Intron
231992	cg45929323_TC21	0.364116	0.0366279	3.57599359186984e-09	0.088875	0.088875	0.0366279	0.358811	Nfix	Nfix_Exon
231993	cg45929328_BC11	0.434671	0.114563	1.4017389148492e-08	0.00273138	0.00273138	0.114563	0.102691	Nfix	Nfix_Exon
231994	cg45929353_BC21	0.327074	0.170918	3.40272625426366e-06	0.00311116	0.00311116	0.170918	0.107135	Nfix	Nfix_Promoter
231995	cg45929361_BC21	0.422508	0.0653781	1.24902084757844e-08	0.034567	0.034567	0.0653781	0.245604	Nfix	Nfix_fiveUTR
231996	cg45929362_BC21	0.401369	0.0702993	2.17477282663073e-08	0.0278119	0.0278119	0.0702993	0.225862	Nfix	Nfix_fiveUTR
231997	cg45929398_BC21	0.363983	0.0732692	8.36175121078469e-08	0.0317425	0.0317425	0.0732692	0.237609	Nfix	Nfix_Intron
231998	cg45929399_TC21	0.282013	0.0798366	4.50466732025813e-08	0.00422012	0.00422012	0.0798366	0.118486	Nfix	Nfix_Intron
231999	cg45929445_BC21	0.312255	0.109314	1.11118953471008e-07	0.00242549	0.00242549	0.109314	0.0986069	Nfix	Nfix_Intron
232000	cg45929498_TC21	0.767212	0.0729519	4.08052574339943e-12	0.0026664	0.0026664	0.0729519	0.101921	Nfix	Nfix_Intron
232001	cg45929533_TC21	0.671083	0.104633	9.16207537447066e-11	0.00143006	0.00143006	0.104633	0.0852066	Nfix	Nfix_Intron
232002	cg45929549_BC11	0.396877	0.0768819	2.95642749392064e-07	0.0661988	0.0661988	0.0768819	0.318002	Nfix	Nfix_Intron
232003	cg45929578_BC21	0.334289	0.0443098	1.42384161969215e-07	0.148754	0.148754	0.0443098	0.447531	Nfix	Nfix_Intron
232004	cg45929579_BC21	0.454203	0.0369745	2.73358718022399e-09	0.143714	0.143714	0.0369745	0.440934	Nfix	Nfix_Intron
232005	cg45929644_TC21	0.583502	0.0397113	1.60534410553388e-09	0.18535	0.18535	0.0397113	0.493824	Nfix	Nfix_Intron
232006	cg45929703_TC11	0.305444	0.107143	5.72298126410151e-07	0.00767322	0.00767322	0.107143	0.142869	Nfix	Nfix_Intron
232007	cg45929769_BC21	0.503841	-0.00118628	4.32708445214122e-09	0.965798	0.965798	0.00118628	0.9879	Nfix	Nfix_Intron
232008	cg45929788_TC21	0.609072	0.0122967	8.45095932047942e-10	0.653606	0.653606	0.0122967	0.850142	Nfix	Nfix_Intron
232009	cg45929798_BC21	0.585651	0.0225739	2.57909230407323e-12	0.103038	0.103038	0.0225739	0.38173	Nfix	Nfix_Intron
232010	cg45929807_BC21	0.394199	0.0522841	2.95651312998723e-08	0.0864864	0.0864864	0.0522841	0.354886	Nfix	Nfix_Intron
232011	cg45929861_TC21	0.531946	0.0531517	1.73614147116823e-09	0.0682302	0.0682302	0.0531517	0.322044	Nfix	Nfix_Intron
232012	cg45929862_TC11	0.454061	0.104581	8.83442396125496e-09	0.00421051	0.00421051	0.104581	0.118369	Nfix	Nfix_Intron
232013	cg45929864_BC21	0.45526	0.0610889	4.45351781243051e-09	0.036253	0.036253	0.0610889	0.249949	Nfix	Nfix_Intron
232014	cg45930107_BC21	0.0428588	0.000950289	8.3755067536384e-07	0.836885	0.836885	0.000950289	0.937501	Nfix	Nfix_Promoter
232015	cg45930237_BC21	0.667841	0.0280283	4.31764985388421e-13	0.0366133	0.0366133	0.0280283	0.250772	Nfix	Nfix_Intergenic_upstream
232016	cg45930248_TC21	0.5622	-0.0110994	8.18413380335883e-10	0.65942	0.65942	0.0110994	0.853207	Dand5	Dand5_Intergenic_downstream
232017	cg45930249_TC21	0.470753	-0.0127329	5.44673755119047e-10	0.527885	0.527885	0.0127329	0.779265	Dand5	Dand5_Intergenic_downstream
232018	cg45930275_TC21	0.482182	0.0215965	1.53134807950567e-12	0.051884	0.051884	0.0215965	0.288128	Dand5	Dand5_Intergenic_downstream
232019	cg45930349_TC11	0.930973	0.00480203	3.10393561306234e-16	0.468279	0.468279	0.00480203	0.741953	Dand5	Dand5_Intron
232020	cg45930384_TC11	0.660981	-0.0920561	2.71403601786039e-07	0.160825	0.160825	0.0920561	0.463381	Dand5	Dand5_fiveUTR
232021	cg45930385_BC21	0.76867	-0.00721028	3.0927297938436e-10	0.812094	0.812094	0.00721028	0.926811	Dand5	Dand5_fiveUTR
232022	cg45930386_BC21	0.748468	0.00935647	5.52224054127204e-10	0.768564	0.768564	0.00935647	0.906752	Dand5	Dand5_fiveUTR
232023	cg45930501_TC21	0.485842	-0.00847196	9.61435301401739e-09	0.774628	0.774628	0.00847196	0.9096	Dand5	Dand5_fiveUTR
232024	cg45930561_BC21	0.0341374	0.00136154	1.15637539874471e-06	0.723225	0.723225	0.00136154	0.885226	Gadd45gip1	Gadd45gip1_Exon
232025	cg45930564_TC21	0.0311923	0.00635967	6.09380776428396e-07	0.0758885	0.0758885	0.00635967	0.336077	Gadd45gip1	Gadd45gip1_Intron
232026	cg45930567_BC21	0.052498	0.00588606	2.32412630693528e-06	0.374084	0.374084	0.00588606	0.673369	Gadd45gip1	Gadd45gip1_Intron
232027	cg45930592_BC11	0.656574	0.00705234	1.04367628257306e-10	0.755356	0.755356	0.00705234	0.900776	Gadd45gip1	Gadd45gip1_Exon
232028	cg45930611_TC21	0.761231	-0.00195474	2.28694414792272e-13	0.872273	0.872273	0.00195474	0.95203	Rad23a	Rad23a_Intron
232029	cg45930631_BC21	0.703209	0.0230199	4.57409925112096e-12	0.183882	0.183882	0.0230199	0.492124	Rad23a	Rad23a_Exon
232030	cg45930632_TC11	0.941222	-0.00199373	1.10748594065676e-16	0.731288	0.731288	0.00199373	0.889214	Rad23a	Rad23a_Exon
232031	cg45930640_BC11	0.876779	0.0259818	9.95734952352187e-15	0.0219783	0.0219783	0.0259818	0.207192	Rad23a	Rad23a_Exon
232032	cg45930716_BC21	0.0474401	-0.000581498	3.18440574735735e-07	0.89729	0.89729	0.000581498	0.962081	Rad23a	Rad23a_Promoter
232033	cg45930733_BC21	0.700394	0.0513251	1.91013696137149e-11	0.026158	0.026158	0.0513251	0.220701	Calr	Calr_Exon
232034	cg45930809_BC21	0.0568557	-0.00623123	4.93444491279448e-11	0.00683552	0.00683552	0.00623123	0.137382	Calr	Calr_Promoter
232035	cg45930810_TC11	0.0118776	-0.000235845	4.23267063324025e-07	0.840372	0.840372	0.000235845	0.938957	Calr	Calr_Promoter
232036	cg45930816_BC11	0.014069	0.00035014	3.94457373622712e-07	0.799067	0.799067	0.00035014	0.920729	Calr	Calr_Promoter
232037	cg45930837_BC21	0.0198672	0.00226249	2.66564363830195e-08	0.127602	0.127602	0.00226249	0.418482	Calr	Calr_Promoter
232038	cg45930935_TC21	0.0409708	0.00887066	1.22874564629615e-08	0.00734572	0.00734572	0.00887066	0.14075	Farsa	Farsa_Promoter
232039	cg45930937_BC21	0.0297221	-0.00424111	3.26669667810128e-08	0.0716201	0.0716201	0.00424111	0.328706	Farsa	Farsa_Promoter
232040	cg45930957_BC11	0.0139938	-0.00186887	2.1862625992116e-09	0.025645	0.025645	0.00186887	0.219167	Farsa	Farsa_Exon
232041	cg45930960_TC11	0.017008	-0.00394472	1.73572282608731e-08	0.00644323	0.00644323	0.00394472	0.134564	Farsa	Farsa_Promoter
232042	cg45930974_TC11	0.0360404	-0.014366	1.16478871097459e-06	0.00637199	0.00637199	0.014366	0.133983	Farsa	Farsa_Promoter
232043	cg45931008_TC21	0.910931	-0.00481276	8.2071311656471e-16	0.509354	0.509354	0.00481276	0.767843	Farsa	Farsa_Intron
232044	cg45931091_BC21	0.834308	0.0153438	5.83357585434068e-14	0.196073	0.196073	0.0153438	0.50584	Farsa	Farsa_Exon
232045	cg45931099_BC21	0.896957	0.00852146	2.47224236991987e-16	0.187059	0.187059	0.00852146	0.495821	Farsa	Farsa_threeUTR
232046	cg45931103_TC21	0.646197	-0.0816138	1.7380685682847e-11	0.00144969	0.00144969	0.0816138	0.0854027	Farsa	Farsa_threeUTR
232047	cg45931123_TC21	0.463143	0.0165231	5.17900277481415e-12	0.157212	0.157212	0.0165231	0.458586	Syce2	Syce2_Promoter
232048	cg45931133_TC21	0.156417	0.0303161	1.12432355341953e-07	0.0426382	0.0426382	0.0303161	0.267	Syce2	Syce2_Promoter
232049	cg45931139_BC21	0.186778	0.035805	2.29990752995706e-05	0.27019	0.27019	0.035805	0.583171	Syce2	Syce2_Promoter
232050	cg45931221_TC21	0.0900299	0.00658327	5.19242323285253e-09	0.216232	0.216232	0.00658327	0.528436	Syce2	Syce2_Promoter
232051	cg45931279_TC21	0.440657	0.0252406	3.71077101291105e-11	0.0859394	0.0859394	0.0252406	0.353926	Syce2	Syce2_Intron
232052	cg45931286_BC21	0.847258	-0.0114965	7.09229158990132e-15	0.212606	0.212606	0.0114965	0.524539	Syce2	Syce2_Intron
232053	cg45931298_TC21	0.726556	-0.0233181	9.09606891553895e-11	0.355639	0.355639	0.0233181	0.659037	Syce2	Syce2_Intron
232054	cg45931298_TC22	0.718476	-0.0247712	1.33653935753314e-10	0.345018	0.345018	0.0247712	0.650286	Syce2	Syce2_Intron
232055	cg45931312_TC21	0.72942	-0.00756083	8.00978117067532e-13	0.582502	0.582502	0.00756083	0.811544	Syce2	Syce2_threeUTR
232056	cg45931340_BC21	0.752856	-0.0193567	7.01619443911089e-11	0.440633	0.440633	0.0193567	0.723046	Gcdh	Gcdh_Exon
232057	cg45931395_BC21	0.0734342	-0.00664136	1.3427755905484e-07	0.30398	0.30398	0.00664136	0.614674	Gcdh	Gcdh_Promoter
232058	cg45931397_TC11	0.0227266	-0.000351457	7.65120758261175e-08	0.845092	0.845092	0.000351457	0.940918	Gcdh	Gcdh_Promoter
232059	cg45931459_TC21	0.608087	-0.0431963	1.57266695402905e-09	0.167875	0.167875	0.0431963	0.472255	Klf1	Klf1_Promoter
232060	cg45931472_TC21	0.244598	0.0175451	1.22723086184272e-08	0.271405	0.271405	0.0175451	0.584482	Klf1	Klf1_Promoter
232061	cg45931497_TC11	0.129164	0.0163238	2.13493540874417e-06	0.314583	0.314583	0.0163238	0.624269	Klf1	Klf1_Exon
232062	cg45931498_TC21	0.0525831	0.000523108	6.09330979217671e-07	0.923228	0.923228	0.000523108	0.971933	Klf1	Klf1_Exon
232063	cg45931560_TC21	0.11689	0.0186452	3.4019338999363e-08	0.0498344	0.0498344	0.0186452	0.283513	Klf1	Klf1_Intron
232064	cg45931570_BC21	0.85257	0.00499908	6.35007142501689e-16	0.451523	0.451523	0.00499908	0.730653	Klf1	Klf1_Intron
232065	cg45931652_BC21	0.0244886	0.0012102	1.36112696457033e-06	0.6681	0.6681	0.0012102	0.857562	Dnase2a	Dnase2a_fiveUTR
232066	cg45931665_TC21	0.0530417	0.0263592	2.60065668691731e-05	0.0165701	0.0165701	0.0263592	0.188005	Dnase2a	Dnase2a_Exon
232067	cg45931666_TC11	0.0496586	0.0345757	0.000138319	0.0101381	0.0101381	0.0345757	0.157467	Dnase2a	Dnase2a_Exon
232068	cg45931706_BC21	0.593657	0.0141047	4.26115908688322e-09	0.666533	0.666533	0.0141047	0.85687	Dnase2a	Dnase2a_Exon
232069	cg45931717_TC21	0.550773	-0.0197941	1.56033006910244e-11	0.208099	0.208099	0.0197941	0.519424	Dnase2a	Dnase2a_Exon
232070	cg45931772_TC21	0.0286601	-0.000357374	9.2819420921169e-07	0.908954	0.908954	0.000357374	0.966622	Dnase2a	Dnase2a_Exon
232071	cg45931788_TC11	0.00897091	-0.000727924	7.14899411550987e-08	0.316607	0.316607	0.000727924	0.626034	Dnase2a	Dnase2a_Exon
232072	cg45931898_BC11	0.388238	0.0271239	5.32066672082331e-06	0.613303	0.613303	0.0271239	0.828871	Mast1	Mast1_Exon
232073	cg45932000_BC21	0.420398	0.00787004	6.75190078137885e-12	0.451089	0.451089	0.00787004	0.730363	Mast1	Mast1_Exon
232074	cg45932003_TC11	0.538649	-0.000950018	4.92616489414901e-11	0.955031	0.955031	0.000950018	0.983875	Mast1	Mast1_Exon
232075	cg45932004_TC21	0.739404	0.0197647	5.51082164949361e-13	0.160222	0.160222	0.0197647	0.462625	Mast1	Mast1_Exon
232076	cg45932021_TC11	0.473306	-0.00234617	1.74277732507943e-09	0.919376	0.919376	0.00234617	0.970464	Mast1	Mast1_Exon
232077	cg45932031_TC21	0.575858	-0.0325773	1.88637223039774e-10	0.15349	0.15349	0.0325773	0.453745	Mast1	Mast1_Intron
232078	cg45932050_TC21	0.529397	0.0325328	5.66718191464277e-11	0.081535	0.081535	0.0325328	0.346751	Mast1	Mast1_Intron
232079	cg45932051_BC21	0.470859	0.0328535	5.55609796798319e-09	0.239694	0.239694	0.0328535	0.553394	Mast1	Mast1_Exon
232080	cg45932052_TC21	0.381937	0.0244667	3.64807548800497e-08	0.385089	0.385089	0.0244667	0.682369	Mast1	Mast1_Exon
232081	cg45932065_BC21	0.098744	0.00378651	4.99164208213679e-08	0.611523	0.611523	0.00378651	0.82783	Mast1	Mast1_Exon
232082	cg45932084_TC11	0.0113356	-0.00114312	1.7557162976128e-08	0.151156	0.151156	0.00114312	0.450729	Mast1	Mast1_Intron
232083	cg45932090_BC11	0.026081	-0.000728726	1.28235896936198e-07	0.741629	0.741629	0.000728726	0.894196	Mast1	Mast1_Intron
232084	cg45932192_TC21	0.734805	-0.0355133	2.40602379072819e-12	0.0483632	0.0483632	0.0355133	0.280676	Mast1	Mast1_Intron
232085	cg45932242_TC21	0.438029	0.013846	1.75739824132864e-14	0.0226057	0.0226057	0.013846	0.209231	Mast1	Mast1_Intron
232086	cg45932282_BC21	0.057911	0.0110875	1.68458250625224e-07	0.0538303	0.0538303	0.0110875	0.292341	Mast1	Mast1_Exon
232087	cg45932314_BC11	0.170667	0.0389769	5.18166898109199e-09	0.00301901	0.00301901	0.0389769	0.105961	Mast1	Mast1_Promoter
232088	cg45932344_TC21	0.939816	0.00300774	2.22095211272574e-15	0.721439	0.721439	0.00300774	0.884249	Mast1	Mast1_Promoter
232089	cg45932407_BC21	0.219251	0.0274698	2.02256767001248e-10	0.00854622	0.00854622	0.0274698	0.148362	Rtbdn	Rtbdn_Promoter
232090	cg45932498_TC21	0.131651	0.0154124	4.09078599299871e-08	0.136571	0.136571	0.0154124	0.431187	Rtbdn	Rtbdn_fiveUTR
232091	cg45932499_BC21	0.0639715	0.00976171	2.14652778340776e-08	0.0473361	0.0473361	0.00976171	0.278555	Rtbdn	Rtbdn_Promoter
232092	cg45932520_TC21	0.475381	-0.00974621	5.83701082901247e-11	0.526529	0.526529	0.00974621	0.778432	Rtbdn	Rtbdn_Intron
232093	cg45932523_TC11	0.200514	0.0179267	5.33491786573847e-08	0.256603	0.256603	0.0179267	0.570486	Rtbdn	Rtbdn_fiveUTR
232094	cg45932545_TC11	0.822844	0.00615991	7.25220385966432e-17	0.221673	0.221673	0.00615991	0.534154	Rtbdn	Rtbdn_Exon
232095	cg45932550_BC21	0.85422	-0.00596081	7.26191958701654e-14	0.616666	0.616666	0.00596081	0.830595	Rtbdn	Rtbdn_Intron
232096	cg45932610_BC21	0.769758	0.0181949	2.99122393617006e-13	0.177771	0.177771	0.0181949	0.484915	Rtbdn	Rtbdn_Exon
232097	cg45932631_BC11	0.613439	0.00124511	5.35206995593386e-13	0.908998	0.908998	0.00124511	0.966629	Rnaseh2a	Rnaseh2a_threeUTR
232098	cg45932649_BC21	0.923019	-0.0128237	1.61156746067864e-14	0.246099	0.246099	0.0128237	0.560042	Rnaseh2a	Rnaseh2a_Intron
232099	cg45932743_BC21	0.0548213	0.00833428	8.39495974922955e-08	0.0855667	0.0855667	0.00833428	0.353271	Rnaseh2a	Rnaseh2a_fiveUTR
232100	cg45932763_TC21	0.0236463	-0.00280772	2.13969004359521e-09	0.0406719	0.0406719	0.00280772	0.261675	Rnaseh2a	Rnaseh2a_fiveUTR
232101	cg45932770_BC21	0.125758	0.0298291	4.98147455036422e-08	0.0113625	0.0113625	0.0298291	0.163822	Rnaseh2a	Rnaseh2a_Intron
232102	cg45932773_BC21	0.308668	0.0233933	7.37725646911494e-05	0.700771	0.700771	0.0233933	0.873948	Rnaseh2a	Rnaseh2a_Intron
232103	cg45932810_TC11	0.0253986	0.00280252	0.000329412	0.653057	0.653057	0.00280252	0.849844	Rnaseh2a	Rnaseh2a_fiveUTR
232104	cg45932837_TC21	0.0535536	0.00325267	8.93067524276068e-08	0.459427	0.459427	0.00325267	0.736049	Rnaseh2a	Rnaseh2a_fiveUTR
232105	cg45932839_BC21	0.0420941	0.001445	5.365092758825e-08	0.651758	0.651758	0.001445	0.849159	Prdx2	Prdx2_fiveUTR
232106	cg45932844_TC21	0.0657595	0.00577845	6.0419538440013e-09	0.152106	0.152106	0.00577845	0.451887	Rnaseh2a	Rnaseh2a_fiveUTR
232107	cg45932847_TC21	0.0265143	0.00187132	4.48427689536178e-06	0.601702	0.601702	0.00187132	0.822366	Prdx2	Prdx2_fiveUTR
232108	cg45932848_TC21	0.0754808	0.0156841	5.06077765002331e-09	0.00503404	0.00503404	0.0156841	0.125013	Prdx2	Prdx2_fiveUTR
232109	cg45932861_BC21	0.0456347	0.00607704	6.31890139778827e-07	0.22177	0.22177	0.00607704	0.534263	Prdx2	Prdx2_Exon
232110	cg45932871_BC21	0.0279753	0.0211554	0.000144872	0.00688113	0.00688113	0.0211554	0.137599	Prdx2	Prdx2_Exon
232111	cg45932909_TC11	0.52105	0.0421722	2.12514112943222e-09	0.134786	0.134786	0.0421722	0.428886	Prdx2	Prdx2_Exon
232112	cg45932910_BC21	0.0905651	0.00610136	7.53742242467915e-07	0.530744	0.530744	0.00610136	0.781071	Prdx2	Prdx2_threeUTR
232113	cg45932924_BC21	0.116803	0.0105666	3.60266342208896e-06	0.493824	0.493824	0.0105666	0.758013	Junb	Junb_Intron
232114	cg45932993_BC21	0.0291298	-0.00132481	1.21316839345785e-10	0.217096	0.217096	0.00132481	0.529325	Junb	Junb_Intergenic_downstream
232115	cg45933069_TC21	0.040537	0.00284599	8.38479667896566e-08	0.391604	0.391604	0.00284599	0.68737	Junb	Junb_Exon
232116	cg45933130_BC11	0.0151693	-0.000703478	3.3620627313279e-07	0.630125	0.630125	0.000703478	0.838081	Junb	Junb_fiveUTR
232117	cg45933131_TC11	0.0117633	-0.000849666	1.9636394579847e-07	0.427661	0.427661	0.000849666	0.714196	Junb	Junb_fiveUTR
232118	cg45933198_BC21	0.0526711	-0.00423535	7.44432309950318e-08	0.323061	0.323061	0.00423535	0.631445	Junb	Junb_Promoter
232119	cg45933225_TC21	0.428555	-0.00337387	3.71957819559542e-09	0.883886	0.883886	0.00337387	0.956806	Junb	Junb_Promoter
232120	cg45933256_BC21	0.601763	-0.0229426	1.57722153037304e-12	0.0889495	0.0889495	0.0229426	0.358876	Junb	Junb_Promoter
232121	cg45933348_BC21	0.0588232	0.00785831	1.19520819135824e-06	0.255926	0.255926	0.00785831	0.569807	Hook2	Hook2_Promoter
232122	cg45933418_TC21	0.0556605	-0.00779634	2.28307533470558e-08	0.0655717	0.0655717	0.00779634	0.316677	Hook2	Hook2_Promoter
232123	cg45933419_TC21	0.0659028	-0.00670458	2.00306498455785e-07	0.274221	0.274221	0.00670458	0.587227	Hook2	Hook2_Promoter
232124	cg45933445_BC21	0.0307408	0.00130846	1.01109853307803e-06	0.700732	0.700732	0.00130846	0.873933	Hook2	Hook2_Promoter
232125	cg45933477_BC21	0.530211	-0.00154279	6.52271935066997e-08	0.970035	0.970035	0.00154279	0.989511	Hook2	Hook2_Intron
232126	cg45933550_TC11	0.484413	0.0160987	1.38312729089949e-11	0.234568	0.234568	0.0160987	0.547856	Hook2	Hook2_Intron
232127	cg45933633_TC21	0.836529	0.00220152	1.16178971791204e-12	0.893022	0.893022	0.00220152	0.96049	Hook2	Hook2_Exon
232128	cg45933677_BC21	0.723484	-0.00339906	9.90401403151904e-10	0.917955	0.917955	0.00339906	0.970003	Best2	Best2_threeUTR
232129	cg45933689_TC11	0.356549	0.0503633	3.27675047392995e-08	0.0740812	0.0740812	0.0503633	0.33317	Best2	Best2_Exon
232130	cg45933697_BC21	0.306847	0.0574301	1.1170240118186e-08	0.0142446	0.0142446	0.0574301	0.178154	Best2	Best2_Exon
232131	cg45933707_TC21	0.315383	0.0397064	6.72069785517987e-11	0.00398044	0.00398044	0.0397064	0.11624	Best2	Best2_Exon
232132	cg45933734_BC11	0.702675	0.00410831	2.74927482891923e-12	0.78889	0.78889	0.00410831	0.915909	Best2	Best2_Intron
232133	cg45933774_BC21	0.291691	0.0254956	3.63382396233459e-10	0.0551123	0.0551123	0.0254956	0.295271	Best2	Best2_Exon
232134	cg45933775_TC21	0.467078	0.0171719	3.57300608608793e-11	0.242282	0.242282	0.0171719	0.556045	Best2	Best2_Exon
232135	cg45933776_TC21	0.304206	0.0371014	3.89600626810084e-10	0.0145918	0.0145918	0.0371014	0.179675	Best2	Best2_Exon
232136	cg45933778_BC21	0.319693	0.0300258	8.1940722512366e-10	0.0611942	0.0611942	0.0300258	0.308098	Best2	Best2_Exon
232137	cg45933826_BC21	0.0671541	-0.00358283	5.09523518322282e-09	0.354872	0.354872	0.00358283	0.658325	Best2	Best2_Exon
232138	cg45933839_TC11	0.118196	0.0516731	1.83617798479153e-08	0.000132145	0.000132145	0.0516731	0.0466815	Best2	Best2_Promoter
232139	cg45933850_BC11	0.647777	0.0392326	1.13690810518097e-10	0.109736	0.109736	0.0392326	0.392197	Best2	Best2_fiveUTR
232140	cg45933853_TC11	0.669677	0.0171055	1.73907316195167e-10	0.492454	0.492454	0.0171055	0.757191	Best2	Best2_Promoter
232141	cg45933913_BC11	0.970399	-0.00378256	1.22704171393413e-16	0.53627	0.53627	0.00378256	0.784186	Asna1	Asna1_threeUTR
232142	cg45934004_TC21	0.0488343	0.00873576	1.48603684540616e-08	0.0206552	0.0206552	0.00873576	0.202481	Asna1	Asna1_Exon
232143	cg45934012_BC21	0.0392424	0.000129061	3.37863473650681e-08	0.963178	0.963178	0.000129061	0.986955	Asna1	Asna1_Promoter
232144	cg45934013_TC21	0.0420031	0.00547051	2.69115795449865e-07	0.185976	0.185976	0.00547051	0.494557	Asna1	Asna1_Promoter
232145	cg45934030_TC21	0.470709	-0.0235893	4.03455170990613e-10	0.239918	0.239918	0.0235893	0.55357	Trir	Trir_Promoter
232146	cg45934047_TC21	0.0220907	0.0010796	3.96163453413276e-09	0.380289	0.380289	0.0010796	0.678403	Trir	Trir_Promoter
232147	cg45934049_TC11	0.0153652	0.00315253	2.44997303068694e-06	0.125502	0.125502	0.00315253	0.415492	Trir	Trir_Promoter
232148	cg45934082_BC21	0.0754634	-0.00825832	2.79056593301116e-09	0.0615067	0.0615067	0.00825832	0.308696	Trir	Trir_Exon
232149	cg45934084_BC21	0.0404124	0.000168091	1.16831051281155e-08	0.946739	0.946739	0.000168091	0.980915	Trir	Trir_Exon
232150	cg45934149_BC21	0.788614	3.24331894016069e-05	1.12191801864171e-11	0.998737	0.998737	3.24331894016069e-05	0.99962	Trir	Trir_Intron
232151	cg45934159_BC21	0.822672	0.0371842	6.55136148881514e-14	0.00913406	0.00913406	0.0371842	0.152205	Trir	Trir_Exon
232152	cg45934167_BC21	0.910233	0.0223143	5.68152964479906e-16	0.0100028	0.0100028	0.0223143	0.156736	Trir	Trir_threeUTR
232153	cg45934262_TC21	0.0343343	-0.00107032	1.01283456337271e-07	0.704926	0.704926	0.00107032	0.876131	Tnpo2	Tnpo2_Promoter
232154	cg45934264_BC21	0.0430259	-0.00242026	1.81134325262565e-08	0.403607	0.403607	0.00242026	0.696424	Tnpo2	Tnpo2_Promoter
232155	cg45934266_BC11	0.00709582	0.000871016	1.48919581717539e-08	0.0840058	0.0840058	0.000871016	0.35091	Tnpo2	Tnpo2_Promoter
232156	cg45934309_BC11	0.0172822	-0.00249123	1.42635174262127e-08	0.0482242	0.0482242	0.00249123	0.280421	Tnpo2	Tnpo2_fiveUTR
232157	cg45934333_TC21	0.0544736	-0.0198284	9.61890657668179e-08	0.00172453	0.00172453	0.0198284	0.0899456	Tnpo2	Tnpo2_fiveUTR
232158	cg45934335_TC21	0.0654602	0.00101831	4.61602063356747e-08	0.833996	0.833996	0.00101831	0.936198	Tnpo2	Tnpo2_Promoter
232159	cg45934378_BC21	0.0334251	0.00329724	5.35352634978742e-08	0.214773	0.214773	0.00329724	0.526906	Tnpo2	Tnpo2_Exon
232160	cg45934613_BC21	0.725206	-0.0243244	3.27009541274582e-10	0.40838	0.40838	0.0243244	0.699903	Tnpo2	Tnpo2_threeUTR
232161	cg45934619_BC21	0.675309	0.00950484	1.20311385052992e-13	0.353006	0.353006	0.00950484	0.656834	Tnpo2	Tnpo2_threeUTR
232162	cg45934664_TC21	0.0479277	-0.00615373	5.28784363214747e-08	0.117071	0.117071	0.00615373	0.403258	A230103J11Rik	A230103J11Rik_Promoter
232163	cg45934665_BC21	0.0278585	-0.00270621	5.83268826934933e-10	0.046718	0.046718	0.00270621	0.276822	A230103J11Rik	A230103J11Rik_Promoter
232164	cg45934732_BC21	0.841338	-0.00935123	3.46425891338621e-14	0.389493	0.389493	0.00935123	0.685634	Fbxw9	Fbxw9_Exon
232165	cg45934735_BC21	0.885408	0.00675162	5.16072932652265e-15	0.451189	0.451189	0.00675162	0.730418	Fbxw9	Fbxw9_Exon
232166	cg45934736_BC21	0.510263	0.0297761	1.85036455926822e-11	0.0612032	0.0612032	0.0297761	0.308119	Fbxw9	Fbxw9_Exon
232167	cg45934796_TC21	0.68994	-0.0269265	1.44558307464822e-10	0.293301	0.293301	0.0269265	0.605292	Fbxw9	Fbxw9_threeUTR
232168	cg45934812_BC21	0.591885	0.0416659	2.72339804652168e-12	0.0102666	0.0102666	0.0416659	0.158281	Gm5741	Gm5741_fiveUTR
232169	cg45934813_BC11	0.678879	0.0451981	2.64546017479058e-12	0.0132312	0.0132312	0.0451981	0.173124	Gm5741	Gm5741_fiveUTR
232170	cg45934848_BC21	0.0622764	0.00357105	1.07735536223319e-07	0.49416	0.49416	0.00357105	0.758225	Dhps	Dhps_Promoter
232171	cg45934854_BC11	0.00846503	-0.00099779	2.97047290390409e-09	0.0487348	0.0487348	0.00099779	0.281348	Dhps	Dhps_Promoter
232172	cg45934938_BC11	0.793754	0.00844478	1.12949891823981e-13	0.474032	0.474032	0.00844478	0.745575	Dhps	Dhps_Exon
232173	cg45934961_BC21	0.857267	-0.0003689	1.80175011605237e-15	0.96059	0.96059	0.0003689	0.986017	Dhps	Dhps_threeUTR
232174	cg45934977_TC21	0.826759	0.000228595	5.51621179381265e-12	0.990719	0.990719	0.000228595	0.997007	Wdr83	Wdr83_Exon
232175	cg45934981_BC11	0.692229	0.0347987	5.17701388971769e-11	0.13796	0.13796	0.0347987	0.432985	Wdr83	Wdr83_threeUTR
232176	cg45934999_TC11	0.448204	0.0547663	1.17456723988542e-10	0.00683684	0.00683684	0.0547663	0.137399	Wdr83	Wdr83_Intron
232177	cg45935039_TC21	0.0477646	0.00254795	5.81989573522025e-07	0.606243	0.606243	0.00254795	0.824951	Wdr83	Wdr83_Exon
232178	cg45935047_BC11	0.0129636	-0.00145862	1.38506226572504e-08	0.105469	0.105469	0.00145862	0.385378	Wdr83	Wdr83_Promoter
232179	cg45935063_TC21	0.0307212	0.00837399	3.46475701881554e-07	0.0189676	0.0189676	0.00837399	0.196768	Wdr83	Wdr83_fiveUTR
232180	cg45935067_BC21	0.0232336	-0.00168492	6.97456231283856e-08	0.36626	0.36626	0.00168492	0.667511	Wdr83	Wdr83_fiveUTR
232181	cg45935073_BC21	0.0356281	0.00474445	3.44564344784528e-07	0.189769	0.189769	0.00474445	0.49899	Wdr83	Wdr83_Exon
232182	cg45935123_TC21	0.0798828	0.00503467	6.74380597845405e-09	0.295351	0.295351	0.00503467	0.606973	Man2b1	Man2b1_Exon
232183	cg45935133_BC11	0.0251441	-0.000380109	1.64442269703684e-05	0.924513	0.924513	0.000380109	0.972494	Man2b1	Man2b1_Exon
232184	cg45935240_TC21	0.628067	0.043936	8.44890781400638e-12	0.0205642	0.0205642	0.043936	0.202273	Man2b1	Man2b1_Intron
232185	cg45935277_TC21	0.832302	0.0385245	3.46327835183357e-15	0.000984977	0.000984977	0.0385245	0.076409	Man2b1	Man2b1_Exon
232186	cg45935293_BC21	0.913184	-0.0013475	1.59257113874085e-14	0.897385	0.897385	0.0013475	0.962109	Man2b1	Man2b1_Exon
232187	cg45935323_TC11	0.804768	0.0246653	2.82628310769615e-13	0.0897848	0.0897848	0.0246653	0.360418	Man2b1	Man2b1_Exon
232188	cg45935453_BC11	0.975118	0.00124085	1.18777468482555e-19	0.628996	0.628996	0.00124085	0.837521	Zfp791	Zfp791_Exon
232189	cg45935606_TC21	0.0597806	0.0143391	0.000275479	0.327764	0.327764	0.0143391	0.635496	Zfp791	Zfp791_Intron
232190	cg45935624_BC21	0.0485246	0.00584391	5.92344055135618e-08	0.143058	0.143058	0.00584391	0.440107	Zfp791	Zfp791_fiveUTR
232191	cg45935630_TC21	0.0414136	0.00689949	3.71671831881028e-08	0.0442863	0.0442863	0.00689949	0.271159	Zfp791	Zfp791_fiveUTR
232192	cg45935652_TC21	0.699724	0.00640656	1.12574730409036e-12	0.640765	0.640765	0.00640656	0.843547	Zfp791	Zfp791_Exon
232193	cg45935656_BC21	0.706183	0.0117872	7.43813481293262e-13	0.379096	0.379096	0.0117872	0.677424	Zfp791	Zfp791_Promoter
232194	cg45935748_TC21	0.712921	-0.0432721	2.37229407564176e-11	0.0595138	0.0595138	0.0432721	0.304483	Zfp791	Zfp791_Promoter
232195	cg45935750_TC11	0.59606	0.00579052	5.2806566495016e-10	0.817924	0.817924	0.00579052	0.929291	Zfp791	Zfp791_Promoter
232196	cg45935758_BC21	0.420312	0.0236044	1.36712098796883e-08	0.388271	0.388271	0.0236044	0.684716	Zfp791	Zfp791_Intergenic_upstream
232197	cg45935765_TC21	0.812031	-0.000171781	1.14934482283447e-13	0.988473	0.988473	0.000171781	0.996193	Zfp791	Zfp791_Intergenic_upstream
232198	cg45935929_BC21	0.913049	0.00140013	2.66273383387415e-15	0.866936	0.866936	0.00140013	0.949788	Cks1brt	Cks1brt_Promoter
232199	cg45935936_TC21	0.77892	-0.030444	3.00163439124622e-14	0.0115732	0.0115732	0.030444	0.164761	Cks1brt	Cks1brt_Promoter
232200	cg45935952_TC21	0.946396	0.00434484	4.60816017263513e-16	0.536983	0.536983	0.00434484	0.784629	Cks1brt	Cks1brt_Intron
232201	cg45936083_BC21	0.278239	0.00093861	1.67117016242234e-09	0.944782	0.944782	0.00093861	0.980233	Cks1brt	Cks1brt_fiveUTR
232202	cg45936084_BC21	0.0960128	0.0188652	2.36299626392254e-07	0.0572279	0.0572279	0.0188652	0.299549	Cks1brt	Cks1brt_fiveUTR
232203	cg45936430_TC21	0.326628	0.0336803	5.39638329062971e-08	0.197071	0.197071	0.0336803	0.507013	Olfr371	Olfr371_Promoter
232204	cg45936432_TC21	0.711065	-0.0171534	5.07664221073298e-11	0.450769	0.450769	0.0171534	0.730156	Olfr371	Olfr371_Promoter
232205	cg45936452_TC11	0.881114	0.0072934	1.2979091987331e-15	0.336817	0.336817	0.0072934	0.643359	Olfr371	Olfr371_Promoter
232206	cg45936454_TC11	0.938736	-0.0198415	1.47114217680155e-14	0.0903007	0.0903007	0.0198415	0.361335	Olfr371	Olfr371_Exon
232207	cg45936470_BC21	0.443575	0.0320078	1.17076758123158e-11	0.0214742	0.0214742	0.0320078	0.205454	Olfr371	Olfr371_Intergenic_downstream
232208	cg45936725_BC21	0.950341	0.00647616	3.59607338286475e-17	0.22432	0.22432	0.00647616	0.536953	Vps35	Vps35_Exon
232209	cg45936746_BC21	0.931834	-0.00469155	3.7994638828695e-17	0.362176	0.362176	0.00469155	0.664198	Vps35	Vps35_Exon
232210	cg45936780_BC21	0.914168	-0.00337491	1.81630937393748e-14	0.751605	0.751605	0.00337491	0.898879	Vps35	Vps35_Intron
232211	cg45936835_TC21	0.0334352	0.00884018	3.61581780918635e-06	0.0695539	0.0695539	0.00884018	0.32463	Vps35	Vps35_Intron
232212	cg45936836_TC21	0.0469122	0.00127308	8.68102323868453e-07	0.80209	0.80209	0.00127308	0.922191	Vps35	Vps35_Intron
232213	cg45936847_BC11	0.0117458	-0.000245744	7.29580837082024e-08	0.790501	0.790501	0.000245744	0.916716	Vps35	Vps35_Promoter
232214	cg45936863_BC11	0.0136796	0.000497579	6.68817001927171e-09	0.535841	0.535841	0.000497579	0.783868	Vps35	Vps35_Promoter
232215	cg45936864_TC21	0.0283642	0.00273765	4.11349916938138e-07	0.339757	0.339757	0.00273765	0.645812	Vps35	Vps35_Promoter
232216	cg45936936_BC11	0.0169986	-0.00170924	2.43085739572888e-08	0.167374	0.167374	0.00170924	0.471682	Orc6	Orc6_fiveUTR
232217	cg45936953_TC21	0.0626299	0.00334571	7.02561384175017e-09	0.372751	0.372751	0.00334571	0.672333	Orc6	Orc6_Promoter
232218	cg45936974_BC21	0.497619	-0.00514274	6.52635688524268e-09	0.858321	0.858321	0.00514274	0.946566	Orc6	Orc6_Intron
232219	cg45936987_BC11	0.223665	0.0134332	0.0012311	0.841135	0.841135	0.0134332	0.939239	Orc6	Orc6_Intron
232220	cg45936993_BC21	0.922118	0.0144302	5.20008753847949e-13	0.38801	0.38801	0.0144302	0.684484	Orc6	Orc6_Intron
232221	cg45937271_BC11	0.761312	-0.031427	5.24714239955748e-13	0.0428256	0.0428256	0.031427	0.267462	Mylk3	Mylk3_Intron
232222	cg45937276_TC21	0.940179	0.00263184	1.46358717066232e-17	0.561734	0.561734	0.00263184	0.799321	Mylk3	Mylk3_Intron
232223	cg45937276_TC22	0.956784	-0.00333689	3.02947165237907e-17	0.510539	0.510539	0.00333689	0.76852	Mylk3	Mylk3_Intron
232224	cg45937304_BC21	0.580067	-0.00304531	1.27232746282688e-08	0.93353	0.93353	0.00304531	0.975878	Mylk3	Mylk3_Exon
232225	cg45937405_BC21	0.625109	0.00837441	1.47620023197225e-11	0.621146	0.621146	0.00837441	0.833247	Mylk3	Mylk3_Intron
232226	cg45937428_TC11	0.574138	0.0208999	1.84218073504369e-08	0.584704	0.584704	0.0208999	0.812873	Mylk3	Mylk3_fiveUTR
232227	cg45937430_TC21	0.492543	-0.0175539	3.63207015361031e-09	0.512936	0.512936	0.0175539	0.769871	Mylk3	Mylk3_Intron
232228	cg45937466_TC11	0.964343	0.00652613	4.85971015910905e-19	0.0554343	0.0554343	0.00652613	0.295998	Mylk3	Mylk3_Intron
232229	cg45937550_TC21	0.21652	-0.0141536	3.05767959372965e-05	0.707812	0.707812	0.0141536	0.877469	Mylk3	Mylk3_Intron
232230	cg45937553_BC21	0.505334	-0.0401475	1.77131567207675e-07	0.378966	0.378966	0.0401475	0.677308	Mylk3	Mylk3_Intron
232231	cg45937602_BC11	0.519474	0.015843	8.44925236977318e-10	0.501384	0.501384	0.015843	0.762951	Mylk3	Mylk3_Promoter
232232	cg45937603_TC21	0.270434	0.000627047	5.95987757568007e-10	0.95677	0.95677	0.000627047	0.984589	Mylk3	Mylk3_Promoter
232233	cg45937803_BC21	0.230883	-0.00836396	1.06257321762893e-08	0.560314	0.560314	0.00836396	0.798504	Mylk3	Mylk3_Intergenic_upstream
232234	cg45937863_TC21	0.776716	-0.0131983	6.41777543028472e-10	0.695333	0.695333	0.0131983	0.871241	4921524J17Rik	4921524J17Rik_Intron
232235	cg45937865_TC21	0.554541	0.0156261	7.78179914526077e-10	0.529466	0.529466	0.0156261	0.780355	4921524J17Rik	4921524J17Rik_Exon
232236	cg45937979_BC21	0.90603	-0.0230488	3.8665838297312e-13	0.162132	0.162132	0.0230488	0.465098	4921524J17Rik	4921524J17Rik_Intron
232237	cg45938023_TC21	0.0366365	0.00730722	1.57113536346624e-05	0.230432	0.230432	0.00730722	0.543396	4921524J17Rik	4921524J17Rik_Promoter
232238	cg45938065_BC21	0.0417511	0.00502046	1.99916301618939e-07	0.202631	0.202631	0.00502046	0.513325	4921524J17Rik	4921524J17Rik_fiveUTR
232239	cg45938099_TC21	0.0396196	0.00198137	2.44697982182587e-06	0.687614	0.687614	0.00198137	0.867444	4921524J17Rik	4921524J17Rik_Exon
232240	cg45938353_BC11	0.741115	0.000177176	1.41488669585082e-12	0.990485	0.990485	0.000177176	0.996907	4921524J17Rik	4921524J17Rik_Intergenic_upstream
232241	cg45938372_TC21	0.276182	0.0626721	1.04011557200191e-05	0.157048	0.157048	0.0626721	0.458461	4921524J17Rik	4921524J17Rik_Intergenic_upstream
232242	cg45938380_TC21	0.569484	-0.0036754	2.00192987258314e-12	0.758611	0.758611	0.0036754	0.902159	4921524J17Rik	4921524J17Rik_Intergenic_upstream
232243	cg45938390_BC11	0.446788	0.019199	3.37363008430236e-08	0.550965	0.550965	0.019199	0.793041	Gpt2	Gpt2_Intergenic_upstream
232244	cg45938418_TC21	0.687661	0.0263088	4.11499306666319e-12	0.12326	0.12326	0.0263088	0.412216	Gpt2	Gpt2_Intergenic_upstream
232245	cg45938487_BC21	0.588969	-0.0411548	6.08549000326167e-12	0.0171829	0.0171829	0.0411548	0.190285	Gpt2	Gpt2_Intergenic_upstream
232246	cg45938499_TC21	0.574382	-0.0398479	5.66745085359425e-10	0.130674	0.130674	0.0398479	0.42273	Gpt2	Gpt2_Intergenic_upstream
232247	cg45938518_TC21	0.409389	0.00694857	1.07476191185067e-09	0.713744	0.713744	0.00694857	0.88059	Gpt2	Gpt2_Intergenic_upstream
232248	cg45938623_BC11	0.014107	0.0023172	7.10821780205361e-07	0.146152	0.146152	0.0023172	0.444217	Gpt2	Gpt2_Promoter
232249	cg45938633_TC21	0.0445433	-0.00360088	1.98778893626964e-06	0.508053	0.508053	0.00360088	0.767009	Gpt2	Gpt2_Promoter
232250	cg45938634_TC11	0.1103	0.00146654	5.97924840550043e-06	0.923944	0.923944	0.00146654	0.972262	Gpt2	Gpt2_Promoter
232251	cg45938699_BC21	0.0691887	-0.00114404	1.86794778806194e-07	0.852145	0.852145	0.00114404	0.944052	Gpt2	Gpt2_Exon
232252	cg45938707_TC21	0.0734488	0.0254587	9.61854474336129e-07	0.0114286	0.0114286	0.0254587	0.164156	Gpt2	Gpt2_Promoter
232253	cg45938708_TC21	0.23161	0.0588201	1.70667167719047e-09	0.000672894	0.000672894	0.0588201	0.068631	Gpt2	Gpt2_Promoter
232254	cg45938729_TC11	0.527944	0.015422	1.28815298472736e-07	0.730562	0.730562	0.015422	0.888876	Gpt2	Gpt2_Intron
232255	cg45938737_BC21	0.789664	-0.0377555	3.34299113355268e-13	0.0184964	0.0184964	0.0377555	0.195036	Gpt2	Gpt2_Intron
232256	cg45938781_TC21	0.588621	-0.0144829	3.19179552656765e-12	0.285835	0.285835	0.0144829	0.598408	Gpt2	Gpt2_Intron
232257	cg45938974_BC21	0.229114	0.0662403	2.60838946840376e-07	0.0121554	0.0121554	0.0662403	0.167933	Gpt2	Gpt2_Intron
232258	cg45939097_TC11	0.854313	-0.0639965	7.10662149080641e-09	0.222723	0.222723	0.0639965	0.535226	Gpt2	Gpt2_threeUTR
232259	cg45939155_TC21	0.28195	0.0343584	2.41139734660836e-06	0.338398	0.338398	0.0343584	0.64467	Gpt2	Gpt2_Intergenic_downstream
232260	cg45939175_TC21	0.664787	-0.0298464	2.78115152469601e-07	0.63281	0.63281	0.0298464	0.839564	Gpt2	Gpt2_Intergenic_downstream
232261	cg45939226_TC21	0.841448	-0.0255637	3.12328080190589e-12	0.194524	0.194524	0.0255637	0.504168	Dnaja2	Dnaja2_threeUTR
232262	cg45939349_BC21	0.0731237	0.000837046	3.21805145196244e-08	0.871656	0.871656	0.000837046	0.951746	Dnaja2	Dnaja2_Promoter
232263	cg45939468_BC21	0.0428931	0.0052994	1.82837189180276e-07	0.187192	0.187192	0.0052994	0.495979	Dnaja2	Dnaja2_Promoter
232264	cg45939752_TC21	0.694398	-0.017061	1.68410123415604e-10	0.506949	0.506949	0.017061	0.766358	Dnaja2	Dnaja2_Exon
232265	cg45939779_BC11	0.673558	0.0245953	9.46506806608795e-12	0.17682	0.17682	0.0245953	0.48372	Dnaja2	Dnaja2_Intergenic_upstream
232266	cg45939789_TC21	0.779039	-0.00323134	3.77961591981396e-12	0.854984	0.854984	0.00323134	0.94518	Dnaja2	Dnaja2_Intron
232267	cg45940141_TC21	0.889463	-0.0207646	3.08789708518702e-13	0.184152	0.184152	0.0207646	0.492425	Neto2	Neto2_Intron
232268	cg45940211_TC21	0.949811	0.00134562	9.96013888346093e-18	0.756101	0.756101	0.00134562	0.901126	Neto2	Neto2_Intron
232269	cg45940212_TC11	0.858188	-0.0102856	3.65569329113637e-13	0.485845	0.485845	0.0102856	0.752999	Neto2	Neto2_Intron
232270	cg45940253_BC21	0.0461953	0.00171075	9.12470144200278e-07	0.734425	0.734425	0.00171075	0.890661	Neto2	Neto2_Promoter
232271	cg45940288_BC11	0.00768741	0.00159403	9.2427975485068e-08	0.0296387	0.0296387	0.00159403	0.231133	Neto2	Neto2_Promoter
232272	cg45940389_TC21	0.220667	0.00232502	4.12513632235891e-07	0.914522	0.914522	0.00232502	0.96881	Neto2	Neto2_Promoter
232273	cg45940396_BC21	0.255705	0.00491942	7.63394299232095e-08	0.808029	0.808029	0.00491942	0.924915	Neto2	Neto2_Promoter
232274	cg45940397_TC21	0.301466	0.00857598	1.95362060348587e-07	0.750393	0.750393	0.00857598	0.898321	Neto2	Neto2_Promoter
232275	cg45940559_BC21	0.703742	-0.0773373	7.61539474884618e-09	0.0907666	0.0907666	0.0773373	0.361977	Itfg1	Itfg1_Intron
232276	cg45940560_TC21	0.725419	-0.0238635	1.36056513728213e-08	0.607378	0.607378	0.0238635	0.825542	Itfg1	Itfg1_Intron
232277	cg45941083_TC21	0.872474	-0.00718585	5.15621202990995e-14	0.539142	0.539142	0.00718585	0.785905	Itfg1	Itfg1_Intron
232278	cg45941175_TC21	0.0228889	0.000919503	2.31352357423578e-06	0.744437	0.744437	0.000919503	0.895373	Phkb	Phkb_Promoter
232279	cg45941176_BC11	0.0319891	-0.00952774	1.93473267368238e-06	0.0335669	0.0335669	0.00952774	0.242671	Phkb	Phkb_Promoter
232280	cg45941181_TC21	0.0594434	0.00317247	1.99816647315906e-05	0.745386	0.745386	0.00317247	0.895816	Phkb	Phkb_Promoter
232281	cg45941189_BC11	0.965956	0.00757599	5.21742111034076e-20	0.00894035	0.00894035	0.00757599	0.150907	Phkb	Phkb_Intron
232282	cg45941191_TC21	0.884118	-0.00276779	3.01583739647992e-12	0.887115	0.887115	0.00276779	0.958185	Phkb	Phkb_Intron
232283	cg45941264_TC21	0.888316	0.00679774	4.60781145506375e-15	0.443446	0.443446	0.00679774	0.725059	Phkb	Phkb_Exon
232284	cg45941270_BC11	0.981046	0.00439236	6.60916448397689e-21	0.0349354	0.0349354	0.00439236	0.246519	Phkb	Phkb_Exon
232285	cg45942116_BC21	0.948934	0.0105508	3.06710000587681e-16	0.138871	0.138871	0.0105508	0.434199	Phkb	Phkb_Intron
232286	cg45942167_TC21	0.953973	0.0135651	7.31690650911659e-17	0.0361152	0.0361152	0.0135651	0.249628	Phkb	Phkb_Intron
232287	cg45942388_TC21	0.927682	0.0175903	1.46682358582537e-16	0.0152582	0.0152582	0.0175903	0.182436	Phkb	Phkb_Intron
232288	cg45943404_TC21	0.62613	0.0112023	5.91098103529689e-14	0.207928	0.207928	0.0112023	0.519187	Phkb	Phkb_Intergenic_downstream
232289	cg45943593_TC11	0.768989	0.0305376	2.5253474427003e-12	0.0938618	0.0938618	0.0305376	0.367052	Phkb	Phkb_Intergenic_downstream
232290	cg45943600_BC21	0.754776	-0.0142852	6.54197605343554e-13	0.314673	0.314673	0.0142852	0.62436	Phkb	Phkb_Intergenic_downstream
232291	cg45943608_TC21	0.551545	-0.00219492	3.75054945591352e-10	0.921462	0.921462	0.00219492	0.971211	Phkb	Phkb_Intergenic_downstream
232292	cg45944004_TC11	0.479924	-0.0055314	6.51646310229112e-09	0.842209	0.842209	0.0055314	0.939683	Abcc12	Abcc12_Intergenic_downstream
232293	cg45944193_TC21	0.711561	0.00710448	1.14542940549873e-11	0.702848	0.702848	0.00710448	0.875093	Abcc12	Abcc12_Intergenic_downstream
232294	cg45944211_TC21	0.549787	-0.0551299	1.36282190443428e-10	0.0195475	0.0195475	0.0551299	0.198758	Abcc12	Abcc12_Intergenic_downstream
232295	cg45944291_TC21	0.807177	0.00402428	1.38988641800815e-12	0.803552	0.803552	0.00402428	0.922879	Abcc12	Abcc12_Intergenic_downstream
232296	cg45944307_BC21	0.44181	0.0214972	2.54269126184948e-10	0.227757	0.227757	0.0214972	0.540415	Abcc12	Abcc12_Intergenic_downstream
232297	cg45944820_TC21	0.957237	0.0117396	1.40642001516372e-16	0.0806894	0.0806894	0.0117396	0.345005	Abcc12	Abcc12_Intergenic_downstream
232298	cg45945115_BC21	0.339755	0.0259925	6.07133165932469e-09	0.205739	0.205739	0.0259925	0.516842	Abcc12	Abcc12_Intergenic_downstream
232299	cg45945138_BC21	0.608667	-0.029166	2.16658213577961e-13	0.0142559	0.0142559	0.029166	0.178218	Abcc12	Abcc12_Intergenic_downstream
232300	cg45945266_BC11	0.43308	0.0470408	2.8810746649038e-10	0.0208074	0.0208074	0.0470408	0.203029	Abcc12	Abcc12_Intron
232301	cg45945273_TC21	0.739054	-0.00366952	2.16182364987894e-12	0.814628	0.814628	0.00366952	0.927733	Abcc12	Abcc12_Intron
232302	cg45945410_TC21	0.707217	-0.0158047	1.08360034646296e-13	0.151356	0.151356	0.0158047	0.450961	Abcc12	Abcc12_Intron
232303	cg45945466_TC21	0.743544	-0.0351829	3.3304786376286e-10	0.254355	0.254355	0.0351829	0.568178	Abcc12	Abcc12_threeUTR
232304	cg45945835_TC21	0.738198	0.0132296	6.8077642294298e-13	0.341729	0.341729	0.0132296	0.64755	Abcc12	Abcc12_Intron
232305	cg45946066_TC21	0.815708	-0.00706174	3.80840048983382e-15	0.377625	0.377625	0.00706174	0.676145	Abcc12	Abcc12_fiveUTR
232306	cg45946071_BC11	0.727351	0.0179656	8.35122942886244e-10	0.58366	0.58366	0.0179656	0.812254	Abcc12	Abcc12_Intron
232307	cg45946137_TC21	0.410331	0.0587357	8.39148383037587e-10	0.0107422	0.0107422	0.0587357	0.161025	Abcc12	Abcc12_Intron
232308	cg45946151_TC21	0.664209	-0.0455368	7.84717557607022e-11	0.0654566	0.0654566	0.0455368	0.316444	Abcc12	Abcc12_Promoter
232309	cg45946152_BC21	0.865876	-0.000358934	1.83004902037665e-15	0.962109	0.962109	0.000358934	0.986585	Abcc12	Abcc12_Promoter
232310	cg45946179_TC11	0.973697	0.00905128	9.92831709445158e-20	0.00560492	0.00560492	0.00905128	0.128776	Abcc12	Abcc12_Promoter
232311	cg45946222_TC21	0.393275	0.0314176	1.44510364507857e-10	0.0502791	0.0502791	0.0314176	0.284582	Abcc12	Abcc12_Promoter
232312	cg45946288_BC21	0.866852	0.0200038	3.75595631718523e-11	0.453642	0.453642	0.0200038	0.731976	Abcc12	Abcc12_Intergenic_upstream
232313	cg45946323_TC11	0.840851	0.030183	9.38209119335517e-13	0.0876924	0.0876924	0.030183	0.356718	Abcc12	Abcc12_Intergenic_upstream
232314	cg45946323_TO11	0.793189	-0.0673979	2.28820161714216e-14	8.18110834151275e-05	8.18110834151275e-05	0.0673979	0.0406588	Abcc12	Abcc12_Intergenic_upstream
232315	cg45946323_TO21	0.947366	0.00971258	1.99991196340178e-16	0.148531	0.148531	0.00971258	0.447206	Abcc12	Abcc12_Intergenic_upstream
232316	cg45946512_BC11	0.0149852	0.000972787	2.32585864006272e-09	0.223633	0.223633	0.000972787	0.536188	Lonp2	Lonp2_Promoter
232317	cg45946535_BC21	0.0665344	-0.00674709	3.6397919157746e-09	0.0873368	0.0873368	0.00674709	0.35619	Lonp2	Lonp2_fiveUTR
232318	cg45946546_BC11	0.0103859	0.000264849	6.19967062933606e-08	0.741266	0.741266	0.000264849	0.894051	Lonp2	Lonp2_Exon
232319	cg45946581_TC21	0.451881	-0.00974734	1.94117237017787e-09	0.665742	0.665742	0.00974734	0.856589	Lonp2	Lonp2_Intron
232320	cg45946793_BC21	0.794713	0.0332109	2.56343766799253e-13	0.0286605	0.0286605	0.0332109	0.228267	Lonp2	Lonp2_Intron
232321	cg45946794_BC11	0.843973	0.000599248	2.0494745885691e-12	0.973026	0.973026	0.000599248	0.990516	Lonp2	Lonp2_Intron
232322	cg45946852_BC21	0.865423	0.0198498	7.68642801231361e-16	0.0164899	0.0164899	0.0198498	0.18772	Lonp2	Lonp2_Exon
232323	cg45946869_BC21	0.836823	0.0311781	2.25863323773235e-14	0.0122852	0.0122852	0.0311781	0.168452	Lonp2	Lonp2_Intron
232324	cg45947058_TC21	0.648428	-0.0449225	2.15243724452679e-10	0.0940744	0.0940744	0.0449225	0.367453	Lonp2	Lonp2_Intron
232325	cg45947102_TC21	0.780914	0.0157758	2.1804643335565e-09	0.689849	0.689849	0.0157758	0.868593	Lonp2	Lonp2_Intron
232326	cg45947211_TC21	0.53247	-0.0189536	7.38465263235858e-08	0.653192	0.653192	0.0189536	0.849886	Lonp2	Lonp2_Intron
232327	cg45947281_BC21	0.243686	-0.0155381	0.000240777	0.784629	0.784629	0.0155381	0.913982	Siah1a	Siah1a_Intron
232328	cg45947312_BC21	0.557138	0.0411123	8.65360412608891e-10	0.127873	0.127873	0.0411123	0.41883	Siah1a	Siah1a_Intron
232329	cg45947355_TC21	0.32528	-0.00255688	2.98107021614099e-09	0.880808	0.880808	0.00255688	0.955549	Siah1a	Siah1a_Intron
232330	cg45947389_BC21	0.521686	-0.0344951	4.34367015546203e-07	0.509366	0.509366	0.0344951	0.767855	Siah1a	Siah1a_Intron
232331	cg45947416_BC21	0.0346488	0.00641336	4.10544231742481e-08	0.0308851	0.0308851	0.00641336	0.235078	Siah1a	Siah1a_Promoter
232332	cg45947419_BC21	0.0392879	-0.00135377	1.15435060098811e-07	0.680865	0.680865	0.00135377	0.86401	Siah1a	Siah1a_Promoter
232333	cg45947574_BC21	0.063484	0.00771842	9.27936741007433e-09	0.0717361	0.0717361	0.00771842	0.328906	Gm10638	Gm10638_Exon
232334	cg45947680_TC21	0.314584	0.018525	3.94562128553579e-09	0.295441	0.295441	0.018525	0.607071	Siah1a	Siah1a_Intergenic_upstream
232335	cg45947702_BC11	0.480391	-0.0100962	7.25054600330237e-06	0.883121	0.883121	0.0100962	0.956496	Siah1a	Siah1a_Intergenic_upstream
232336	cg45947795_TC21	0.658173	0.0636493	1.96219850075098e-10	0.0278328	0.0278328	0.0636493	0.225946	Siah1a	Siah1a_Intergenic_upstream
232337	cg45947802_TC21	0.712968	0.03746	1.29707969550596e-09	0.283679	0.283679	0.03746	0.59636	Siah1a	Siah1a_Intergenic_upstream
232338	cg45947824_BC21	0.695751	0.0280869	6.64343154892938e-11	0.23552	0.23552	0.0280869	0.54887	Siah1a	Siah1a_Intergenic_upstream
232339	cg45947869_BC21	0.913149	0.0146668	1.6811658228268e-14	0.188039	0.188039	0.0146668	0.496976	Siah1a	Siah1a_Intergenic_upstream
232340	cg45947922_TC21	0.878947	0.0215333	4.48081116460376e-16	0.0086433	0.0086433	0.0215333	0.148989	Siah1a	Siah1a_Intergenic_upstream
232341	cg45948005_TC21	0.258516	0.0719855	5.93305168739161e-05	0.169674	0.169674	0.0719855	0.474657	Siah1a	Siah1a_Intergenic_upstream
232342	cg45948071_BC11	0.522912	0.00373173	3.1640125814028e-12	0.74837	0.74837	0.00373173	0.897325	Siah1a	Siah1a_Intergenic_upstream
232343	cg45948307_BC21	0.333344	0.0191543	1.32150977983574e-07	0.504181	0.504181	0.0191543	0.764712	N4bp1	N4bp1_Intron
232344	cg45948321_TC21	0.626674	0.0463208	6.15601181197294e-11	0.0451684	0.0451684	0.0463208	0.273331	N4bp1	N4bp1_Intron
232345	cg45948343_TC21	0.650314	0.0102354	1.36915805741491e-10	0.660029	0.660029	0.0102354	0.853533	N4bp1	N4bp1_Intron
232346	cg45948598_BC21	0.82843	-0.0916045	4.08679376976272e-12	0.00107545	0.00107545	0.0916045	0.0784991	N4bp1	N4bp1_Intron
232347	cg45948731_TC21	0.485431	-0.0867373	5.2443777581969e-09	0.0112424	0.0112424	0.0867373	0.163337	N4bp1	N4bp1_Intron
232348	cg45948762_TC21	0.632096	-0.0191595	3.00015093667113e-11	0.318366	0.318366	0.0191595	0.627536	N4bp1	N4bp1_Intron
232349	cg45948813_TC11	0.173383	0.0442528	1.60269978901767e-06	0.0545818	0.0545818	0.0442528	0.294117	N4bp1	N4bp1_Intron
232350	cg45948909_BC21	0.534108	-0.00588309	1.83835645203721e-08	0.867448	0.867448	0.00588309	0.949969	N4bp1	N4bp1_Intron
232351	cg45948956_TC11	0.00981139	0.000729392	2.16220739936948e-08	0.28747	0.28747	0.000729392	0.600039	N4bp1	N4bp1_Promoter
232352	cg45949056_BC21	0.0283532	-0.0018739	1.211460421643e-06	0.562406	0.562406	0.0018739	0.799703	N4bp1	N4bp1_Promoter
232353	cg45949059_BC11	0.82261	0.00642043	1.11971599373584e-13	0.596216	0.596216	0.00642043	0.819128	N4bp1	N4bp1_Exon
232354	cg45949150_BC21	0.882091	0.0116192	9.42907956530655e-14	0.369279	0.369279	0.0116192	0.669735	N4bp1	N4bp1_Intergenic_upstream
232355	cg45949211_BC21	0.541455	-0.0292304	5.01200768298064e-09	0.348561	0.348561	0.0292304	0.653191	N4bp1	N4bp1_Intergenic_upstream
232356	cg45949221_TC21	0.0436835	-0.00846121	4.51943106936214e-08	0.0269362	0.0269362	0.00846121	0.223201	N4bp1	N4bp1_Exon
232357	cg45949361_TC21	0.734633	0.0379542	6.90081643885295e-12	0.0608293	0.0608293	0.0379542	0.307328	N4bp1	N4bp1_Intron
232358	cg45949420_TC21	0.730451	-0.024632	2.0518108832309e-10	0.379557	0.379557	0.024632	0.677768	N4bp1	N4bp1_Intergenic_upstream
232359	cg45949431_TC21	0.35087	-0.0245006	3.58333813524952e-09	0.215929	0.215929	0.0245006	0.528159	N4bp1	N4bp1_Exon
232360	cg45949432_TC11	0.356686	-0.00755514	2.4442432125473e-08	0.757423	0.757423	0.00755514	0.901667	N4bp1	N4bp1_Exon
232361	cg45949564_TC11	0.711509	0.0974189	3.34913464920111e-10	0.00750081	0.00750081	0.0974189	0.141834	N4bp1	N4bp1_Intergenic_upstream
232362	cg45949565_TC21	0.703857	0.0501024	2.66811331188629e-10	0.0940392	0.0940392	0.0501024	0.367404	N4bp1	N4bp1_Intergenic_upstream
232363	cg45949572_BC21	0.323871	0.0752077	1.26678196170857e-08	0.0051703	0.0051703	0.0752077	0.125966	N4bp1	N4bp1_Intergenic_upstream
232364	cg45949768_TC21	0.525558	-0.011022	4.91582030086679e-10	0.6183	0.6183	0.011022	0.83172	N4bp1	N4bp1_Intergenic_upstream
232365	cg45950291_BC11	0.0228122	0.0143794	8.15236466061109e-05	0.0114084	0.0114084	0.0143794	0.164076	N4bp1	N4bp1_Intergenic_upstream
232366	cg45950384_BC21	0.913484	0.00115942	1.74512229409791e-16	0.845462	0.845462	0.00115942	0.941049	Gm10637	Gm10637_Exon
232367	cg45950407_BC21	0.84606	-0.060449	1.68366624685299e-12	0.0070048	0.0070048	0.060449	0.138437	Gm10637	Gm10637_Exon
232368	cg45950617_TC21	0.468457	-0.0282652	1.00567902931267e-09	0.21011	0.21011	0.0282652	0.521904	Gm10637	Gm10637_Intergenic_downstream
232369	cg45950723_TC21	0.642108	0.00912176	3.25818214844639e-12	0.528647	0.528647	0.00912176	0.77982	Gm10637	Gm10637_Intergenic_downstream
232370	cg45950724_TC21	0.49449	0.0737158	1.55798844345201e-09	0.0128779	0.0128779	0.0737158	0.171543	Gm10637	Gm10637_Intergenic_downstream
232371	cg45950781_BC11	0.784935	-0.0225599	2.08235230470287e-12	0.196418	0.196418	0.0225599	0.506274	Gm10637	Gm10637_Exon
232372	cg45950911_BC21	0.710948	-0.0451056	6.59817175379135e-12	0.027387	0.027387	0.0451056	0.2244	Gm10637	Gm10637_Intron
232373	cg45950912_BC21	0.6364	0.00467259	1.48005383199398e-12	0.716881	0.716881	0.00467259	0.882181	Gm10637	Gm10637_Intron
232374	cg45950914_TC21	0.559906	-0.0207566	8.31312358928246e-11	0.285219	0.285219	0.0207566	0.597856	Gm10637	Gm10637_Intron
232375	cg45951318_BC21	0.693086	-0.0198624	4.94076663478129e-11	0.372313	0.372313	0.0198624	0.671994	Gm10637	Gm10637_Intron
232376	cg45951322_BC21	0.282566	0.0205601	2.43715285724392e-11	0.0305701	0.0305701	0.0205601	0.234266	Gm10637	Gm10637_Intron
232377	cg45951622_BC21	0.438787	0.0230471	3.39626426932236e-09	0.338677	0.338677	0.0230471	0.644945	Gm10637	Gm10637_Promoter
232378	cg45951623_BC21	0.425197	0.0572558	7.08088022075507e-09	0.0447225	0.0447225	0.0572558	0.272152	Gm10637	Gm10637_Promoter
232379	cg45951659_TC21	0.769045	-0.0138883	1.03968515607356e-13	0.233599	0.233599	0.0138883	0.546879	Gm10637	Gm10637_Promoter
232380	cg45951661_BC21	0.667223	-0.00125476	5.85291556434865e-12	0.937417	0.937417	0.00125476	0.977333	Gm10637	Gm10637_Exon
232381	cg45951765_BC21	0.234618	0.027	4.09891567063161e-08	0.142555	0.142555	0.027	0.439396	Gm10637	Gm10637_Intron
232382	cg45951786_TC21	0.607484	0.0251122	9.54349028436214e-11	0.244864	0.244864	0.0251122	0.558818	Gm10637	Gm10637_Intron
232383	cg45951996_BC21	0.319964	0.0505431	2.00790281939947e-08	0.0403068	0.0403068	0.0505431	0.260801	Gm10637	Gm10637_Intron
232384	cg45952243_BC21	0.690708	0.0123118	1.61902392612886e-12	0.393409	0.393409	0.0123118	0.688711	Gm10637	Gm10637_Intron
232385	cg45952400_TC21	0.441556	0.00203827	7.3282138703219e-10	0.916281	0.916281	0.00203827	0.96943	Gm10637	Gm10637_Intron
232386	cg45952775_TC21	0.526038	0.0421435	7.24312360931898e-11	0.0359158	0.0359158	0.0421435	0.249159	Gm2694	Gm2694_Intergenic_upstream
232387	cg45952874_TC21	0.819435	-0.0397864	3.67037948169546e-12	0.0573915	0.0573915	0.0397864	0.299915	Gm2694	Gm2694_Intergenic_upstream
232388	cg45953075_BC21	0.894387	-0.00347421	4.70135179879535e-14	0.767368	0.767368	0.00347421	0.906247	Gm2694	Gm2694_Exon
232389	cg45953197_TC21	0.6362	0.0625679	1.57316109666221e-13	0.00015876	0.00015876	0.0625679	0.0476102	Gm2694	Gm2694_Intron
232390	cg45953237_BC21	0.717849	-0.00591406	1.94944324049203e-11	0.767953	0.767953	0.00591406	0.906476	Gm2694	Gm2694_Exon
232391	cg45953238_TC21	0.549445	-0.0109872	6.76567375441456e-12	0.422128	0.422128	0.0109872	0.710059	Gm2694	Gm2694_Exon
232392	cg45953382_BC21	0.891652	0.00750919	3.1466342435087e-16	0.249765	0.249765	0.00750919	0.563616	Gm2694	Gm2694_Intergenic_upstream
232393	cg45953741_BC21	0.652272	-0.00328647	1.89906108746298e-12	0.808946	0.808946	0.00328647	0.925401	Gm2694	Gm2694_Promoter
232394	cg45953785_BC21	0.435398	0.0188301	4.16290790509412e-10	0.306904	0.306904	0.0188301	0.617252	Gm2694	Gm2694_Promoter
232395	cg45953787_TC11	0.943425	-0.0039564	1.36852072881985e-15	0.620999	0.620999	0.0039564	0.833185	Gm2694	Gm2694_Exon
232396	cg45953801_TC21	0.415464	0.0191691	4.70979609181875e-09	0.416017	0.416017	0.0191691	0.705453	Gm2694	Gm2694_Promoter
232397	cg45953802_BC11	0.503204	0.0804655	9.41789867935532e-12	0.000189977	0.000189977	0.0804655	0.0503578	Gm2694	Gm2694_Promoter
232398	cg45953836_TC21	0.488269	-0.00397268	1.70567464607495e-10	0.824115	0.824115	0.00397268	0.931962	Gm2694	Gm2694_Intron
232399	cg45953846_TC21	0.524101	-0.00765621	1.18362027923816e-08	0.815104	0.815104	0.00765621	0.927979	Gm2694	Gm2694_Intron
232400	cg45953886_TC21	0.133429	0.0330946	6.3955707590554e-05	0.220103	0.220103	0.0330946	0.532582	Gm2694	Gm2694_threeUTR
232401	cg45953896_BC11	0.0436115	0.0193999	0.00184923	0.189366	0.189366	0.0193999	0.498556	Gm2694	Gm2694_threeUTR
232402	cg45953919_BC11	0.0849015	0.0254924	2.05198530502026e-05	0.0962386	0.0962386	0.0254924	0.370945	Gm2694	Gm2694_threeUTR
232403	cg45953920_TC11	0.0420841	-0.00576009	2.70368113681338e-06	0.292603	0.292603	0.00576009	0.604625	Gm2694	Gm2694_threeUTR
232404	cg45953969_BC21	0.109525	0.0329539	6.76111105174163e-05	0.148013	0.148013	0.0329539	0.446689	Gm2694	Gm2694_Exon
232405	cg45954043_BC21	0.0915362	0.0325318	2.60510588578012e-05	0.0628913	0.0628913	0.0325318	0.311573	Gm2694	Gm2694_Exon
232406	cg45954050_TC21	0.059429	0.0153793	9.02737438358859e-09	0.00219468	0.00219468	0.0153793	0.0956865	Gm2694	Gm2694_Exon
232407	cg45954195_BC21	0.084734	0.0464449	3.55882840964386e-06	0.00244268	0.00244268	0.0464449	0.0988344	Gm2694	Gm2694_Exon
232408	cg45954223_BC21	0.106698	0.0334932	1.49465961395602e-06	0.0234709	0.0234709	0.0334932	0.212426	Gm2694	Gm2694_Intron
232409	cg45954231_BC21	0.538295	0.015688	8.10686416043055e-14	0.0642703	0.0642703	0.015688	0.31432	Gm2694	Gm2694_Intron
232410	cg45954266_TC11	0.562752	-0.0154451	3.5285807433382e-11	0.37277	0.37277	0.0154451	0.672335	Gm2694	Gm2694_Intron
232411	cg45954280_TC11	0.940882	-0.0409374	1.35396831377695e-13	0.0169844	0.0169844	0.0409374	0.189381	Gm2694	Gm2694_Intron
232412	cg45954412_BC21	0.468774	0.00734358	6.61968066057017e-10	0.718903	0.718903	0.00734358	0.882967	Gm2694	Gm2694_Exon
232413	cg45954415_BC21	0.69069	-0.0333893	4.15389507801248e-10	0.257134	0.257134	0.0333893	0.570912	Gm2694	Gm2694_Intron
232414	cg45954467_TC21	0.540095	-0.0356335	9.92164355385232e-09	0.29674	0.29674	0.0356335	0.608335	Gm2694	Gm2694_Exon
232415	cg45954469_BC21	0.57241	-0.0102748	3.51876002651687e-12	0.433708	0.433708	0.0102748	0.718455	Gm2694	Gm2694_Intron
232416	cg45954494_TC21	0.732405	-0.0186066	6.51390004109354e-11	0.441802	0.441802	0.0186066	0.723836	Gm2694	Gm2694_Exon
232417	cg45954495_TC21	0.622458	-0.0177348	1.21768651318777e-11	0.295274	0.295274	0.0177348	0.606891	Gm2694	Gm2694_Exon
232418	cg45954501_BC21	0.491749	-0.0392774	9.50233879300714e-10	0.106777	0.106777	0.0392774	0.387347	Gm2694	Gm2694_Exon
232419	cg45954535_TC21	0.811985	-0.0228882	1.1046214596988e-14	0.0287152	0.0287152	0.0228882	0.228405	Gm2694	Gm2694_Intron
232420	cg45954996_BC21	0.797207	0.00669735	1.03735177203512e-13	0.565396	0.565396	0.00669735	0.801661	4933402J07Rik	4933402J07Rik_Intergenic_upstream
232421	cg45955063_BC21	0.838351	0.0385877	7.36070059232906e-11	0.186793	0.186793	0.0385877	0.495507	4933402J07Rik	4933402J07Rik_Promoter
232422	cg45955064_TC21	0.561339	0.0207754	1.40489511965874e-10	0.31564	0.31564	0.0207754	0.625231	4933402J07Rik	4933402J07Rik_Promoter
232423	cg45955146_TC21	0.345523	0.0136432	7.07818633409916e-09	0.50544	0.50544	0.0136432	0.76543	4933402J07Rik	4933402J07Rik_Intron
232424	cg45955305_TC21	0.74613	-0.00947515	1.37253393426496e-11	0.63614	0.63614	0.00947515	0.841179	4933402J07Rik	4933402J07Rik_Intron
232425	cg45955306_BC11	0.70328	0.00902101	7.7493011106861e-12	0.60817	0.60817	0.00902101	0.825944	4933402J07Rik	4933402J07Rik_Exon
232426	cg45955442_TC21	0.851958	-0.00402147	1.30902188900837e-14	0.674078	0.674078	0.00402147	0.860579	4933402J07Rik	4933402J07Rik_Intergenic_downstream
232427	cg45955575_BC21	0.550903	-0.0156044	2.74193478815542e-13	0.111238	0.111238	0.0156044	0.394434	4933402J07Rik	4933402J07Rik_Intergenic_downstream
232428	cg45955684_BC11	0.780377	0.0347032	3.50597513840402e-13	0.0260397	0.0260397	0.0347032	0.220358	4933402J07Rik	4933402J07Rik_Intergenic_downstream
232429	cg45955926_BC21	0.539778	-0.0286195	3.35800927753652e-12	0.04001	0.04001	0.0286195	0.260044	4933402J07Rik	4933402J07Rik_Intergenic_downstream
232430	cg45956101_BC21	0.431909	0.00294174	2.71868889248474e-10	0.860623	0.860623	0.00294174	0.947372	4933402J07Rik	4933402J07Rik_Intergenic_downstream
232431	cg45956125_BC21	0.398062	0.0369591	2.34316914232458e-07	0.324429	0.324429	0.0369591	0.632624	4933402J07Rik	4933402J07Rik_Intergenic_downstream
232432	cg45956128_BC21	0.290597	0.00162951	4.6910069100839e-07	0.955183	0.955183	0.00162951	0.983927	4933402J07Rik	4933402J07Rik_Intergenic_downstream
232433	cg45956135_BC11	0.472455	-0.00462945	1.00325865191609e-07	0.904735	0.904735	0.00462945	0.964984	4933402J07Rik	4933402J07Rik_Intergenic_downstream
232434	cg45956183_BC21	0.334316	0.0552581	1.19691683428138e-08	0.0258176	0.0258176	0.0552581	0.219594	Zfp423	Zfp423_threeUTR
232435	cg45956195_TC21	0.356276	0.0374166	1.29469915525231e-10	0.015374	0.015374	0.0374166	0.182935	Zfp423	Zfp423_Intron
232436	cg45956198_TC11	0.449889	0.0461682	1.21187215985334e-09	0.0534027	0.0534027	0.0461682	0.291479	Zfp423	Zfp423_Intron
232437	cg45956535_BC21	0.728827	0.0186555	1.40303673507323e-12	0.223772	0.223772	0.0186555	0.536302	Zfp423	Zfp423_Intron
232438	cg45956564_TC11	0.257025	0.0842027	6.7596959521851e-07	0.0120346	0.0120346	0.0842027	0.167155	Zfp423	Zfp423_Intron
232439	cg45956593_TC21	0.772464	0.00449182	2.18263098528853e-12	0.784027	0.784027	0.00449182	0.913742	Zfp423	Zfp423_Intron
232440	cg45956634_BC21	0.769513	0.0147545	1.284665503694e-11	0.475544	0.475544	0.0147545	0.746575	Zfp423	Zfp423_Intron
232441	cg45956635_BC21	0.551877	0.0142317	6.85384281351238e-11	0.438027	0.438027	0.0142317	0.721359	Zfp423	Zfp423_Intron
232442	cg45956667_BC11	0.712046	0.0150304	3.82499500580973e-11	0.492732	0.492732	0.0150304	0.757365	Zfp423	Zfp423_Intron
232443	cg45956686_BC21	0.513332	-0.00154282	8.2255535898326e-09	0.959751	0.959751	0.00154282	0.985703	Zfp423	Zfp423_Intron
232444	cg45956721_BC21	0.434234	0.0475026	5.01311939993161e-08	0.170302	0.170302	0.0475026	0.475497	Zfp423	Zfp423_Intron
232445	cg45956815_TC21	0.490297	-0.0100791	3.07501637781271e-08	0.770862	0.770862	0.0100791	0.907967	Zfp423	Zfp423_Intron
232446	cg45956823_BC21	0.634437	0.0134854	1.71465214637189e-10	0.565365	0.565365	0.0134854	0.801661	Zfp423	Zfp423_Intron
232447	cg45956862_TC11	0.65983	0.0619884	6.34882600141285e-09	0.131127	0.131127	0.0619884	0.423459	Zfp423	Zfp423_Intron
232448	cg45956865_BC21	0.724979	0.0527491	1.16611381536168e-11	0.0206598	0.0206598	0.0527491	0.202481	Zfp423	Zfp423_Intron
232449	cg45956914_TC21	0.693664	-0.000341821	4.21826817508126e-10	0.990399	0.990399	0.000341821	0.996891	Zfp423	Zfp423_Intron
232450	cg45956929_BC21	0.530298	0.02511	9.47649380170654e-09	0.443675	0.443675	0.02511	0.72526	Zfp423	Zfp423_Intron
232451	cg45956937_BC21	0.34881	0.0670356	3.23712552318001e-09	0.00565872	0.00565872	0.0670356	0.12909	Zfp423	Zfp423_Intron
232452	cg45956957_BC21	0.785794	0.0139243	8.84896071349558e-12	0.489176	0.489176	0.0139243	0.755088	Zfp423	Zfp423_Intron
232453	cg45957065_BC21	0.604054	0.0125683	1.24628085661068e-10	0.558211	0.558211	0.0125683	0.797219	Zfp423	Zfp423_Intron
232454	cg45957324_TC21	0.703678	0.00293294	2.29946586946319e-11	0.883503	0.883503	0.00293294	0.956678	Zfp423	Zfp423_Intron
232455	cg45957333_BC21	0.753485	0.0500558	3.20547115510723e-10	0.121449	0.121449	0.0500558	0.409561	Zfp423	Zfp423_Intron
232456	cg45957337_TC21	0.922606	0.0146187	1.88821859130635e-13	0.324759	0.324759	0.0146187	0.633002	Zfp423	Zfp423_Intron
232457	cg45957391_BC21	0.3799	0.0174675	1.86694398650018e-08	0.493185	0.493185	0.0174675	0.757618	Zfp423	Zfp423_Intron
232458	cg45957417_BC21	0.735183	0.0200251	8.36404388922731e-10	0.54652	0.54652	0.0200251	0.790266	Zfp423	Zfp423_Intron
232459	cg45957468_BC11	0.41892	0.00979781	5.63086873335583e-11	0.469791	0.469791	0.00979781	0.742965	Zfp423	Zfp423_Intron
232460	cg45957554_TC11	0.750502	-0.0227212	3.32399093138359e-12	0.199064	0.199064	0.0227212	0.509326	Zfp423	Zfp423_Intron
232461	cg45957758_TC11	0.835476	-0.0157467	4.44504280255749e-13	0.294722	0.294722	0.0157467	0.606412	Zfp423	Zfp423_Exon
232462	cg45957769_TC21	0.877177	0.00145141	1.26675932524088e-15	0.842799	0.842799	0.00145141	0.939923	Zfp423	Zfp423_Exon
232463	cg45957776_BC21	0.833945	0.00194076	9.22652890952917e-14	0.870345	0.870345	0.00194076	0.951151	Zfp423	Zfp423_Exon
232464	cg45957779_TC21	0.874193	-0.00213772	8.80571355525958e-15	0.818181	0.818181	0.00213772	0.929433	Zfp423	Zfp423_Exon
232465	cg45957880_TC21	0.694974	-0.0399662	1.76698550337726e-10	0.144734	0.144734	0.0399662	0.442219	Zfp423	Zfp423_Exon
232466	cg45957911_TC21	0.301479	0.0561491	1.54913957602075e-06	0.13775	0.13775	0.0561491	0.43268	Zfp423	Zfp423_Intron
232467	cg45958015_BC21	0.552908	0.0586789	1.60882001596875e-10	0.0166154	0.0166154	0.0586789	0.188147	Zfp423	Zfp423_Intron
232468	cg45958038_BC21	0.468765	0.0109991	1.74495196136483e-11	0.403709	0.403709	0.0109991	0.696518	Zfp423	Zfp423_Intron
232469	cg45958137_BC21	0.470701	0.0361281	3.31780826732736e-09	0.174217	0.174217	0.0361281	0.480532	Zfp423	Zfp423_Intron
232470	cg45958142_TC21	0.386751	0.0366203	8.25294743591989e-09	0.139701	0.139701	0.0366203	0.435401	Zfp423	Zfp423_Intron
232471	cg45958146_BC11	0.433532	0.0587948	1.08953896534776e-08	0.053108	0.053108	0.0587948	0.29087	Zfp423	Zfp423_Intron
232472	cg45958149_BC21	0.343174	0.0296864	3.84574580938686e-07	0.385576	0.385576	0.0296864	0.682667	Zfp423	Zfp423_Intron
232473	cg45958162_TC21	0.364528	0.0132577	7.85831092646781e-07	0.734088	0.734088	0.0132577	0.890486	Zfp423	Zfp423_Intron
232474	cg45958164_TC21	0.324784	-0.00262865	5.10939906628663e-08	0.914192	0.914192	0.00262865	0.968653	Zfp423	Zfp423_Intron
232475	cg45958238_TC21	0.461346	0.0166108	1.03824079628904e-08	0.561534	0.561534	0.0166108	0.799188	Zfp423	Zfp423_Intron
232476	cg45958239_BC21	0.540078	0.0133889	1.16351843641113e-08	0.691835	0.691835	0.0133889	0.869568	Zfp423	Zfp423_Intron
232477	cg45958353_BC21	0.710215	0.0279006	1.62472901496098e-10	0.296941	0.296941	0.0279006	0.608502	Zfp423	Zfp423_Intron
232478	cg45958385_BC21	0.772082	0.00151187	3.61517525955429e-12	0.930801	0.930801	0.00151187	0.974904	Zfp423	Zfp423_Intron
232479	cg45958450_TC11	0.945004	-0.00245987	7.18875636645469e-14	0.850642	0.850642	0.00245987	0.943276	Zfp423	Zfp423_Intron
232480	cg45958465_BC21	0.737469	0.0129867	2.71121482342441e-12	0.427729	0.427729	0.0129867	0.714196	Zfp423	Zfp423_Intron
232481	cg45958482_BC21	0.708744	-0.00522577	1.81200671374727e-09	0.880953	0.880953	0.00522577	0.955612	Zfp423	Zfp423_Intron
232482	cg45958517_TC21	0.732465	-0.0290976	9.61945916732228e-10	0.393301	0.393301	0.0290976	0.688614	Zfp423	Zfp423_Intron
232483	cg45958554_BC21	0.453443	0.0291276	5.00112203255908e-09	0.269988	0.269988	0.0291276	0.583023	Zfp423	Zfp423_Intron
232484	cg45958561_BC21	0.275392	0.0250417	2.69511757051886e-07	0.342097	0.342097	0.0250417	0.647871	Zfp423	Zfp423_Intron
232485	cg45958569_BC21	0.520977	0.0103496	1.14389094210779e-14	0.0987229	0.0987229	0.0103496	0.374909	Zfp423	Zfp423_Intron
232486	cg45958588_TC21	0.38686	0.0963388	1.43449742062035e-07	0.0170973	0.0170973	0.0963388	0.189899	Zfp423	Zfp423_Intron
232487	cg45958648_BC11	0.903924	0.00197085	2.54288474506618e-12	0.919523	0.919523	0.00197085	0.970528	Zfp423	Zfp423_Intron
232488	cg45958835_BC21	0.750748	-0.00314614	2.559117260599e-10	0.913263	0.913263	0.00314614	0.968317	Zfp423	Zfp423_Exon
232489	cg45958858_TC21	0.770331	0.0237348	4.4337969405979e-13	0.10408	0.10408	0.0237348	0.38339	Zfp423	Zfp423_Intron
232490	cg45958978_TC21	0.712513	-0.0201666	5.13300131840254e-13	0.136792	0.136792	0.0201666	0.431463	Zfp423	Zfp423_Intron
232491	cg45958990_TC21	0.698488	0.0692507	3.10888897117272e-10	0.0318492	0.0318492	0.0692507	0.237824	Zfp423	Zfp423_Intron
232492	cg45959003_BC21	0.780797	0.0213149	1.91169410414156e-12	0.213056	0.213056	0.0213149	0.524992	Zfp423	Zfp423_Intron
232493	cg45959273_TC21	0.797591	0.00578311	1.25491726719681e-13	0.626987	0.626987	0.00578311	0.836392	Zfp423	Zfp423_Intron
232494	cg45959280_BC21	0.76013	0.0388525	1.55121542016041e-11	0.0871353	0.0871353	0.0388525	0.356008	Zfp423	Zfp423_fiveUTR
232495	cg45959456_TC21	0.68682	0.0343607	5.92525503314978e-12	0.0635753	0.0635753	0.0343607	0.31293	Zfp423	Zfp423_Intron
232496	cg45959601_TC21	0.855615	-0.0101152	4.98822731408819e-13	0.507802	0.507802	0.0101152	0.766862	Zfp423	Zfp423_Intron
232497	cg45959625_BC21	0.5276	0.0355155	1.96219040792744e-09	0.199801	0.199801	0.0355155	0.510088	Zfp423	Zfp423_Intron
232498	cg45959635_BC21	0.473248	0.0161421	1.6800449741288e-07	0.697829	0.697829	0.0161421	0.872517	Zfp423	Zfp423_Intron
232499	cg45959793_TC21	0.663545	-0.0078858	3.85361034544352e-10	0.769754	0.769754	0.0078858	0.907389	Zfp423	Zfp423_Intron
232500	cg45959880_BC11	0.724869	0.0271952	4.74837943252737e-10	0.379001	0.379001	0.0271952	0.677317	Zfp423	Zfp423_Intron
232501	cg45959970_TC21	0.580333	0.00959808	5.23794372394335e-09	0.769365	0.769365	0.00959808	0.907146	Zfp423	Zfp423_Intron
232502	cg45960171_TC11	0.0419324	0.00626274	6.9780582003791e-06	0.309901	0.309901	0.00626274	0.620023	Zfp423	Zfp423_Promoter
232503	cg45960173_TC11	0.0395532	-0.011156	1.4999771180852e-06	0.0364917	0.0364917	0.011156	0.250457	Zfp423	Zfp423_Promoter
232504	cg45960288_BC21	0.0964036	0.0251892	9.31502373006207e-05	0.220551	0.220551	0.0251892	0.533048	Zfp423	Zfp423_Promoter
232505	cg45960311_TC21	0.0477381	0.00660997	9.02240249006767e-09	0.0451851	0.0451851	0.00660997	0.273363	Zfp423	Zfp423_Promoter
232506	cg45960528_TC21	0.843936	0.00495324	5.23966406909541e-15	0.559758	0.559758	0.00495324	0.798177	Zfp423	Zfp423_Intergenic_upstream
232507	cg45960829_TC21	0.629067	-0.0655814	6.36708056237365e-13	0.0003501	0.0003501	0.0655814	0.0584416	Zfp423	Zfp423_Intergenic_upstream
232508	cg45960840_BC21	0.311709	-0.0175464	2.91063465899878e-10	0.175639	0.175639	0.0175464	0.482257	Zfp423	Zfp423_Intergenic_upstream
232509	cg45960952_BC21	0.698993	-0.00555163	2.19225683228514e-12	0.70889	0.70889	0.00555163	0.878001	Gm2716	Gm2716_Intergenic_downstream
232510	cg45961004_BC11	0.143563	0.0082294	2.93528383436705e-06	0.653152	0.653152	0.0082294	0.849886	Gm2716	Gm2716_Intergenic_downstream
232511	cg45961491_BC21	0.604747	-0.0482492	2.16917587981593e-10	0.0603774	0.0603774	0.0482492	0.306356	Gm2716	Gm2716_Promoter
232512	cg45961667_BC21	0.555649	-0.0152565	3.22174398072472e-09	0.606886	0.606886	0.0152565	0.825307	Cnep1r1	Cnep1r1_Intergenic_upstream
232513	cg45961856_TC21	0.0403795	0.00485858	9.61535361405911e-08	0.165735	0.165735	0.00485858	0.469577	Cnep1r1	Cnep1r1_Promoter
232514	cg45961858_BC21	0.0427125	-0.00129051	1.79775861538625e-07	0.732858	0.732858	0.00129051	0.890017	Cnep1r1	Cnep1r1_Promoter
232515	cg45961897_BC11	0.0188778	0.00190558	2.09173412444972e-07	0.280171	0.280171	0.00190558	0.59305	Cnep1r1	Cnep1r1_Promoter
232516	cg45961971_BC21	0.560807	0.0109999	2.04462009659234e-10	0.603106	0.603106	0.0109999	0.823196	Cnep1r1	Cnep1r1_Intron
232517	cg45962094_BC21	0.0407378	-0.00442726	3.39541635094949e-07	0.275046	0.275046	0.00442726	0.587983	Heatr3	Heatr3_fiveUTR
232518	cg45962169_BC11	0.168831	0.0240361	3.25120288137338e-06	0.285843	0.285843	0.0240361	0.598413	Heatr3	Heatr3_Promoter
232519	cg45962340_TC21	0.614465	0.0285194	2.37969306327925e-09	0.374527	0.374527	0.0285194	0.673763	Heatr3	Heatr3_Intron
232520	cg45962455_TC21	0.762487	0.0480535	1.44081896987996e-10	0.106734	0.106734	0.0480535	0.387292	Heatr3	Heatr3_Intergenic_downstream
232521	cg45962464_TC21	0.657926	-0.0612027	1.14982540968446e-10	0.0247095	0.0247095	0.0612027	0.216147	Heatr3	Heatr3_Exon
232522	cg45962579_TC21	0.444281	0.0430825	2.44719500309808e-09	0.0859379	0.0859379	0.0430825	0.353926	Tent4b	Tent4b_Intergenic_upstream
232523	cg45962692_TC11	0.0234417	-0.00130561	9.51887560024598e-08	0.499711	0.499711	0.00130561	0.761937	Tent4b	Tent4b_Promoter
232524	cg45962693_BC21	0.0612117	-0.00949174	2.15971662370365e-07	0.114346	0.114346	0.00949174	0.399229	Tent4b	Tent4b_Promoter
232525	cg45962860_BC21	0.0266596	-2.94095e-05	1.34947625641718e-07	0.989645	0.989645	2.94095192191993e-05	0.996641	Tent4b	Tent4b_Exon
232526	cg45962909_TC21	0.0547233	-0.00767642	4.06898698399006e-07	0.177806	0.177806	0.00767642	0.484948	Tent4b	Tent4b_Exon
232527	cg45962951_TC21	0.305991	-0.000734453	0.000121459	0.990911	0.990911	0.000734453	0.997056	Tent4b	Tent4b_Intron
232528	cg45962953_BC11	0.630285	0.00499479	4.84166765420418e-16	0.300668	0.300668	0.00499479	0.61185	Tent4b	Tent4b_Intron
232529	cg45962966_BC21	0.636437	-0.00916191	2.50936252573711e-09	0.779386	0.779386	0.00916191	0.911466	Tent4b	Tent4b_Intron
232530	cg45962993_TC11	0.9322	-0.00165646	8.86477856906305e-14	0.900288	0.900288	0.00165646	0.963304	Tent4b	Tent4b_Intron
232531	cg45963010_BC21	0.779736	-0.0140821	2.87629249575447e-12	0.419797	0.419797	0.0140821	0.708285	Tent4b	Tent4b_Intron
232532	cg45963152_TC21	0.881953	0.0107057	1.28906996130159e-15	0.172107	0.172107	0.0107057	0.477776	Tent4b	Tent4b_Intron
232533	cg45963253_TC21	0.627365	0.0158864	2.06344128120368e-09	0.615555	0.615555	0.0158864	0.829984	Tent4b	Tent4b_Intron
232534	cg45963259_BC21	0.373274	-0.0225189	3.75977234332005e-08	0.413818	0.413818	0.0225189	0.703879	Tent4b	Tent4b_Intron
232535	cg45963285_TC21	0.945968	0.00233854	9.97566160781188e-17	0.685158	0.685158	0.00233854	0.866205	Tent4b	Tent4b_Intron
232536	cg45963385_TC21	0.90523	0.00687848	5.75324685987242e-16	0.329474	0.329474	0.00687848	0.637069	Tent4b	Tent4b_Intron
232537	cg45963387_TC21	0.877146	-0.00349752	4.87267257477873e-15	0.687544	0.687544	0.00349752	0.867405	Tent4b	Tent4b_Exon
232538	cg45963441_TC11	0.439226	0.0311069	4.12956630564298e-08	0.346664	0.346664	0.0311069	0.651662	Tent4b	Tent4b_threeUTR
232539	cg45963442_TC21	0.778784	-0.00161348	1.88353289203802e-12	0.920597	0.920597	0.00161348	0.970941	Tent4b	Tent4b_threeUTR
232540	cg45963570_BC21	0.66108	-0.0160868	6.12961731006994e-11	0.457273	0.457273	0.0160868	0.734434	Adcy7	Adcy7_Promoter
232541	cg45963611_BC21	0.675415	-0.0853169	1.20894178550598e-11	0.00109404	0.00109404	0.0853169	0.0789792	Adcy7	Adcy7_Promoter
232542	cg45963635_BC11	0.0198077	0.00455673	1.49459821368945e-05	0.170144	0.170144	0.00455673	0.475266	Adcy7	Adcy7_Promoter
232543	cg45963639_BC11	0.0270967	-0.00332555	6.3947234232775e-06	0.393758	0.393758	0.00332555	0.689001	Adcy7	Adcy7_fiveUTR
232544	cg45963693_BC11	0.518609	0.00610333	1.06158167732835e-11	0.650506	0.650506	0.00610333	0.848534	Adcy7	Adcy7_Promoter
232545	cg45963817_TC21	0.106077	0.0536609	1.55792085486006e-06	0.00206756	0.00206756	0.0536609	0.0942354	Adcy7	Adcy7_Intron
232546	cg45963819_TC21	0.343609	0.0301885	1.92570235411155e-08	0.208926	0.208926	0.0301885	0.520462	Adcy7	Adcy7_Intron
232547	cg45963902_TC11	0.321016	0.0889308	4.51410016291158e-05	0.157403	0.157403	0.0889308	0.458824	Adcy7	Adcy7_Intron
232548	cg45963915_BC21	0.408043	0.0127815	8.93072522525938e-06	0.831389	0.831389	0.0127815	0.935042	Adcy7	Adcy7_Intron
232549	cg45963916_TC21	0.626313	-0.00234916	3.86459998233783e-08	0.958722	0.958722	0.00234916	0.985308	Adcy7	Adcy7_fiveUTR
232550	cg45963965_TC11	0.838776	-0.0492213	3.91663844150375e-13	0.00754641	0.00754641	0.0492213	0.142082	Adcy7	Adcy7_Intron
232551	cg45963980_TC21	0.575354	-0.0139776	8.9434705518735e-08	0.763899	0.763899	0.0139776	0.90474	Adcy7	Adcy7_Intron
232552	cg45963981_TC21	0.766061	0.0140936	3.43043053088777e-07	0.847922	0.847922	0.0140936	0.942128	Adcy7	Adcy7_Intron
232553	cg45964058_BC21	0.540496	-0.0110242	4.81429320328221e-11	0.518835	0.518835	0.0110242	0.773498	Adcy7	Adcy7_Intron
232554	cg45964069_TC21	0.797666	0.0265543	1.91815580874485e-12	0.137718	0.137718	0.0265543	0.432631	Adcy7	Adcy7_Intron
232555	cg45964092_BC11	0.778463	0.0117778	9.601656787304e-11	0.65844	0.65844	0.0117778	0.852683	Adcy7	Adcy7_Intron
232556	cg45964104_TC21	0.570802	-0.017673	7.93574860076103e-08	0.698074	0.698074	0.017673	0.872678	Adcy7	Adcy7_Intron
232557	cg45964141_TC21	0.912666	0.001623	2.26587139512158e-16	0.791747	0.791747	0.001623	0.917294	Adcy7	Adcy7_Intron
232558	cg45964190_BC21	0.464966	0.0304875	1.80260655220416e-10	0.103353	0.103353	0.0304875	0.382248	Adcy7	Adcy7_Exon
232559	cg45964383_TC21	0.806916	0.0183226	3.05987427506087e-13	0.194677	0.194677	0.0183226	0.504295	Adcy7	Adcy7_Exon
232560	cg45964723_BC21	0.0347172	0.011903	2.83875741445392e-06	0.023062	0.023062	0.011903	0.21103	Brd7	Brd7_Exon
232561	cg45964823_BC21	0.0467148	0.0184393	2.37501350147711e-06	0.0107849	0.0107849	0.0184393	0.161199	Brd7	Brd7_Promoter
232562	cg45964825_TC21	0.0599092	0.0285084	2.94231896800946e-05	0.0217172	0.0217172	0.0285084	0.206352	Brd7	Brd7_Promoter
232563	cg45964871_BC11	0.148301	0.0482923	6.90510615937441e-09	0.000420407	0.000420407	0.0482923	0.061249	Brd7	Brd7_Promoter
232564	cg45965160_BC21	0.842617	-0.0246881	6.65833089305587e-14	0.0580609	0.0580609	0.0246881	0.301604	Brd7	Brd7_Exon
232565	cg45965625_BC11	0.424622	0.0240821	8.10529257085978e-08	0.483481	0.483481	0.0240821	0.751589	Brd7	Brd7_Intergenic_upstream
232566	cg45965763_BC21	0.643848	-0.0124097	1.88551378920121e-13	0.237597	0.237597	0.0124097	0.551131	Nkd1	Nkd1_Intergenic_upstream
232567	cg45965768_TC21	0.471181	-0.0171007	2.54501298259363e-08	0.60068	0.60068	0.0171007	0.821715	Nkd1	Nkd1_Intergenic_upstream
232568	cg45965770_TC21	0.461791	-0.025842	2.93249464416933e-09	0.301537	0.301537	0.025842	0.612545	Nkd1	Nkd1_Intergenic_upstream
232569	cg45965829_TC21	0.0324046	0.00617943	1.61954339289788e-06	0.131734	0.131734	0.00617943	0.424301	Nkd1	Nkd1_Intergenic_upstream
232570	cg45965830_BC11	0.0196498	0.0076943	1.30126803393329e-05	0.0309258	0.0309258	0.0076943	0.235223	Nkd1	Nkd1_Intergenic_upstream
232571	cg45965901_TC11	0.0068099	-6.66648e-05	7.16914441877408e-09	0.867277	0.867277	6.66648224071226e-05	0.949935	Nkd1	Nkd1_Intergenic_upstream
232572	cg45966602_BC21	0.0332333	0.00318293	1.00216339245404e-06	0.395625	0.395625	0.00318293	0.690371	Nkd1	Nkd1_Promoter
232573	cg45966664_TC11	0.00981149	-0.00069624	1.99478659293026e-06	0.560143	0.560143	0.00069624	0.798432	Nkd1	Nkd1_fiveUTR
232574	cg45966805_BC21	0.72724	-0.0140396	7.66153703389426e-12	0.444559	0.444559	0.0140396	0.725877	Nkd1	Nkd1_Intron
232575	cg45966808_BC21	0.764319	-0.00163746	2.440483731241e-13	0.894128	0.894128	0.00163746	0.960848	Nkd1	Nkd1_Intron
232576	cg45966861_TC21	0.719398	-0.00630577	2.08940308383589e-12	0.678814	0.678814	0.00630577	0.862953	Nkd1	Nkd1_Intron
232577	cg45967045_TC21	0.595991	0.0104709	1.39430110317825e-09	0.713274	0.713274	0.0104709	0.880357	Nkd1	Nkd1_Intron
232578	cg45967279_TC21	0.270598	-0.01629	1.58467772142706e-07	0.494479	0.494479	0.01629	0.758453	Nkd1	Nkd1_Intron
232579	cg45967280_TC21	0.408208	0.0192765	4.78851978048105e-10	0.275362	0.275362	0.0192765	0.588305	Nkd1	Nkd1_Intron
232580	cg45967281_TC21	0.26691	0.00554155	5.16098237458956e-07	0.837364	0.837364	0.00554155	0.937659	Nkd1	Nkd1_Intron
232581	cg45967318_TC21	0.385469	0.0533813	1.67136553808753e-07	0.140603	0.140603	0.0533813	0.436751	Nkd1	Nkd1_Intron
232582	cg45967319_TC11	0.739576	-0.00614335	3.73643271283235e-11	0.783857	0.783857	0.00614335	0.913672	Nkd1	Nkd1_Intron
232583	cg45967398_TC21	0.503612	0.0435505	7.26951288047063e-08	0.288852	0.288852	0.0435505	0.601274	Nkd1	Nkd1_Intron
232584	cg45967463_BC21	0.852411	-0.0143519	1.957188171564e-14	0.17707	0.17707	0.0143519	0.484012	Nkd1	Nkd1_Intron
232585	cg45967486_BC21	0.889633	0.0134103	2.15620612871807e-15	0.118917	0.118917	0.0134103	0.405925	Nkd1	Nkd1_fiveUTR
232586	cg45967487_TC21	0.813286	0.0364275	2.53239784734046e-11	0.146917	0.146917	0.0364275	0.445308	Nkd1	Nkd1_fiveUTR
232587	cg45967621_TC21	0.708869	-0.0218184	1.35514197184851e-11	0.266807	0.266807	0.0218184	0.580086	Nkd1	Nkd1_threeUTR
232588	cg45967746_TC21	0.331591	0.0212576	4.96373137511759e-09	0.270457	0.270457	0.0212576	0.583459	Nkd1	Nkd1_Intergenic_downstream
232589	cg45967747_BC21	0.320808	0.0529221	3.5368700322986e-11	0.000468916	0.000468916	0.0529221	0.062468	Nkd1	Nkd1_Intergenic_downstream
232590	cg45967819_TC21	0.67852	0.012044	2.38079991411347e-12	0.416953	0.416953	0.012044	0.706047	Snx20	Snx20_Intergenic_downstream
232591	cg45968125_BC11	0.428541	0.0475585	4.25408106187005e-08	0.157183	0.157183	0.0475585	0.458567	Snx20	Snx20_Exon
232592	cg45968154_BC21	0.879164	0.0016728	2.71559019797728e-15	0.835788	0.835788	0.0016728	0.937034	Snx20	Snx20_Intron
232593	cg45968230_BC21	0.566234	-0.0118682	6.81141139606232e-08	0.788337	0.788337	0.0118682	0.915575	Snx20	Snx20_fiveUTR
232594	cg45968233_TC21	0.262776	-0.0220139	1.84591171734372e-07	0.357279	0.357279	0.0220139	0.66046	Snx20	Snx20_Promoter
232595	cg45968248_BC21	0.730041	0.0177798	8.93475062899077e-11	0.477249	0.477249	0.0177798	0.747625	Snx20	Snx20_Promoter
232596	cg45968259_TC11	0.260989	0.0320801	1.23102653913775e-06	0.294615	0.294615	0.0320801	0.606343	Snx20	Snx20_Promoter
232597	cg45968274_TC21	0.882298	0.0246947	2.68099474137465e-14	0.0455436	0.0455436	0.0246947	0.274225	Snx20	Snx20_Promoter
232598	cg45968313_TC21	0.748774	0.0134195	6.34094001321106e-13	0.337671	0.337671	0.0134195	0.644041	Nod2	Nod2_Promoter
232599	cg45968334_BC21	0.0473257	6.81685559090154e-05	4.06925159234721e-07	0.988267	0.988267	6.81685559090154e-05	0.99611	Nod2	Nod2_fiveUTR
232600	cg45968336_BC21	0.0338284	0.0015727	2.16870608926077e-07	0.609858	0.609858	0.0015727	0.826867	Nod2	Nod2_Promoter
232601	cg45968373_BC11	0.182907	0.0299906	5.49843401934144e-05	0.395297	0.395297	0.0299906	0.690198	Nod2	Nod2_Intron
232602	cg45968376_BC21	0.883049	0.028379	3.06864266511503e-13	0.080201	0.080201	0.028379	0.344135	Nod2	Nod2_Intron
232603	cg45968378_BC21	0.704616	0.0326681	3.97829693910534e-11	0.154832	0.154832	0.0326681	0.455547	Nod2	Nod2_Intron
232604	cg45968468_BC21	0.595776	0.0097244	2.26599163787602e-11	0.569244	0.569244	0.0097244	0.803935	Nod2	Nod2_Intron
232605	cg45968475_BC11	0.576639	0.0599768	9.32793618327445e-10	0.0451513	0.0451513	0.0599768	0.273295	Nod2	Nod2_Intron
232606	cg45968494_TC21	0.593413	-0.00108177	2.73553219910223e-11	0.94997	0.94997	0.00108177	0.982003	Nod2	Nod2_Exon
232607	cg45968500_BC11	0.86209	0.0209459	1.01751679819496e-11	0.357327	0.357327	0.0209459	0.660488	Nod2	Nod2_Exon
232608	cg45968539_BC21	0.750149	0.0197552	1.68731907459038e-11	0.349503	0.349503	0.0197552	0.654039	Nod2	Nod2_Exon
232609	cg45968629_BC21	0.656004	0.0115259	1.80266133540605e-11	0.529353	0.529353	0.0115259	0.78028	Nod2	Nod2_Intron
232610	cg45968761_BC21	0.678078	0.0397029	4.73712116737515e-11	0.0882069	0.0882069	0.0397029	0.357648	Nod2	Nod2_Intron
232611	cg45968805_TC21	0.718886	0.013002	4.26621678662093e-12	0.441002	0.441002	0.013002	0.723282	Nod2	Nod2_threeUTR
232612	cg45968902_BC21	0.033426	0.004291	1.21263165848211e-06	0.274325	0.274325	0.004291	0.587324	Cyld	Cyld_Promoter
232613	cg45968909_BC21	0.0341854	0.000192738	6.24495014777696e-06	0.967887	0.967887	0.000192738	0.988686	Cyld	Cyld_Promoter
232614	cg45968969_TC21	0.0661242	0.00177952	3.22328375349564e-09	0.613949	0.613949	0.00177952	0.829175	Cyld	Cyld_Promoter
232615	cg45968999_BC21	0.844848	-0.0141061	1.43610543495934e-12	0.416029	0.416029	0.0141061	0.705457	Cyld	Cyld_fiveUTR
232616	cg45969000_TC21	0.808489	0.00805059	1.22187204189572e-12	0.615845	0.615845	0.00805059	0.830132	Cyld	Cyld_Intron
232617	cg45969015_BC11	0.633078	0.0451334	3.81784073941383e-09	0.21065	0.21065	0.0451334	0.522527	Cyld	Cyld_Exon
232618	cg45969018_BC21	0.807163	0.0103819	7.67910466372458e-14	0.368439	0.368439	0.0103819	0.669058	Cyld	Cyld_Exon
232619	cg45969057_TC21	0.929285	-0.0155146	1.34729964012357e-14	0.16261	0.16261	0.0155146	0.465791	Cyld	Cyld_Intron
232620	cg45969078_TC21	0.955533	0.00303185	2.98413590905398e-17	0.547718	0.547718	0.00303185	0.790852	Cyld	Cyld_Intron
232621	cg45969108_TC21	0.931014	-0.014917	1.02907417182466e-14	0.165379	0.165379	0.014917	0.469125	Cyld	Cyld_Exon
232622	cg45969204_TC21	0.883673	0.0133835	1.06589861850447e-16	0.0338992	0.0338992	0.0133835	0.243588	Cyld	Cyld_Exon
232623	cg45969237_TC21	0.756398	0.0393979	2.66302715574869e-14	0.00226743	0.00226743	0.0393979	0.0965157	Cyld	Cyld_threeUTR
232624	cg45969587_BC21	0.372563	-0.00538655	2.81383553289546e-06	0.90869	0.90869	0.00538655	0.966504	Cyld	Cyld_Intergenic_downstream
232625	cg45969863_TC21	0.913016	-0.00993178	3.20021927347237e-16	0.148362	0.148362	0.00993178	0.447044	Cyld	Cyld_Intergenic_downstream
232626	cg45969992_TC11	0.800433	-0.0136793	1.97283607900847e-12	0.423364	0.423364	0.0136793	0.71098	Cyld	Cyld_Intergenic_downstream
232627	cg45970167_TC11	0.250753	0.0710165	3.29832523978377e-09	0.000569093	0.000569093	0.0710165	0.0653347	Cyld	Cyld_Intergenic_downstream
232628	cg45970167_TO11	0.333077	0.0296804	9.5185483447934e-12	0.00686015	0.00686015	0.0296804	0.137554	Cyld	Cyld_Intergenic_downstream
232629	cg45970167_TO21	0.278884	0.0322934	1.6142203409407e-10	0.0110008	0.0110008	0.0322934	0.162112	Cyld	Cyld_Intergenic_downstream
232630	cg45970250_TC21	0.342631	0.00593084	2.32736344804524e-08	0.799309	0.799309	0.00593084	0.9208	Cyld	Cyld_Intergenic_downstream
232631	cg45970795_BC21	0.687207	0.0634937	6.08485134901878e-09	0.134917	0.134917	0.0634937	0.429067	Mir8110	Mir8110_Intergenic_upstream
232632	cg45970803_TC21	0.51574	0.0427648	1.71383078583511e-12	0.00313851	0.00313851	0.0427648	0.107497	Mir8110	Mir8110_Intergenic_upstream
232633	cg45970882_TC21	0.685071	-0.019691	4.66613690403665e-12	0.238443	0.238443	0.019691	0.552104	Mir8110	Mir8110_Intergenic_upstream
232634	cg45970890_TC21	0.565026	0.00581154	8.82562052954873e-08	0.898392	0.898392	0.00581154	0.96254	Mir8110	Mir8110_Intergenic_upstream
232635	cg45970926_TC11	0.558069	0.0154295	2.95032458555088e-09	0.600472	0.600472	0.0154295	0.821598	Mir8110	Mir8110_Intergenic_upstream
232636	cg45970968_TC21	0.669398	0.0103479	2.86975129121135e-15	0.122275	0.122275	0.0103479	0.410648	Mir8110	Mir8110_Intergenic_upstream
232637	cg45971305_BC21	0.448577	0.00548057	2.13680892921725e-11	0.666361	0.666361	0.00548057	0.856853	Mir8110	Mir8110_Intergenic_upstream
232638	cg45971309_TC21	0.424282	0.00589796	2.74491116837631e-07	0.881402	0.881402	0.00589796	0.955772	Mir8110	Mir8110_Intergenic_upstream
232639	cg45971619_TC21	0.711549	-0.000878277	8.83796190854566e-15	0.907547	0.907547	0.000878277	0.966088	Mir8110	Mir8110_Intergenic_upstream
232640	cg45971714_BC21	0.653511	0.0194472	6.68880463677461e-10	0.499375	0.499375	0.0194472	0.761733	Mir8110	Mir8110_Intergenic_upstream
232641	cg45971786_TC21	0.689663	0.047039	9.73915153762608e-11	0.0727265	0.0727265	0.047039	0.330681	Mir8110	Mir8110_Intergenic_upstream
232642	cg45971856_TC21	0.571075	-0.00989368	3.56054955582916e-12	0.449932	0.449932	0.00989368	0.729588	Mir8110	Mir8110_Intergenic_upstream
232643	cg45971988_TC21	0.829702	-0.00959169	1.16506281163897e-13	0.439672	0.439672	0.00959169	0.722434	Mir8110	Mir8110_Intergenic_upstream
232644	cg45972002_TC21	0.707421	-0.00855218	5.51744739183224e-11	0.704463	0.704463	0.00855218	0.87589	Mir8110	Mir8110_Intergenic_upstream
232645	cg45972005_TC11	0.333462	0.0506183	1.89808752450924e-08	0.0455683	0.0455683	0.0506183	0.274297	Mir8110	Mir8110_Intergenic_upstream
232646	cg45972026_BC21	0.619267	0.022229	3.44963853581632e-12	0.137076	0.137076	0.022229	0.431806	Mir8110	Mir8110_Intergenic_upstream
232647	cg45972038_TC21	0.0663043	0.0218466	9.04373091096865e-08	0.00295899	0.00295899	0.0218466	0.105336	Mir8110	Mir8110_Intergenic_upstream
232648	cg45972206_BC11	0.228285	0.0296875	2.50276545818384e-06	0.311091	0.311091	0.0296875	0.621202	Mir8110	Mir8110_Promoter
232649	cg45972277_TC21	0.736242	-0.00387323	7.01224574832146e-11	0.872256	0.872256	0.00387323	0.952021	Mir8110	Mir8110_Promoter
232650	cg45972279_TC21	0.334573	-0.00633288	2.60501447770628e-10	0.626086	0.626086	0.00633288	0.835844	Mir8110	Mir8110_Exon
232651	cg45972305_TC11	0.165932	0.0457317	1.91595163481555e-05	0.118954	0.118954	0.0457317	0.40597	Mir8110	Mir8110_Promoter
232652	cg45972306_BC21	0.154332	0.0382639	6.38369285696685e-06	0.106062	0.106062	0.0382639	0.386251	Mir8110	Mir8110_Promoter
232653	cg45972490_BC21	0.956392	0.00170498	1.59031616913035e-16	0.782077	0.782077	0.00170498	0.912841	Sall1	Sall1_Exon
232654	cg45972557_BC21	0.596276	-0.00913434	1.74729560816967e-09	0.755185	0.755185	0.00913434	0.900679	Sall1	Sall1_Intron
232655	cg45972567_BC21	0.894728	-0.0313921	3.68619975193964e-12	0.147899	0.147899	0.0313921	0.446519	Sall1	Sall1_Intron
232656	cg45972896_BC21	0.0692795	0.017723	1.27822631829022e-07	0.0140866	0.0140866	0.017723	0.177436	Sall1	Sall1_Promoter
232657	cg45972901_BC11	0.172869	0.0564073	8.64539791736164e-07	0.0142879	0.0142879	0.0564073	0.178425	Sall1	Sall1_Promoter
232658	cg45972925_BC21	0.125709	0.0230749	1.36913906491285e-07	0.0568432	0.0568432	0.0230749	0.298901	Sall1	Sall1_Promoter
232659	cg45972951_BC11	0.0215626	0.0497238	0.0406102	0.00407596	0.00407596	0.0497238	0.117265	Sall1	Sall1_Promoter
232660	cg45973156_BC21	0.383646	0.0726487	1.86999479417562e-10	0.00074271	0.00074271	0.0726487	0.0705178	Sall1	Sall1_Intergenic_upstream
232661	cg45973208_BC21	0.74378	0.0321988	4.52753207083495e-13	0.0331596	0.0331596	0.0321988	0.241313	Sall1	Sall1_Intergenic_upstream
232662	cg45973251_TC21	0.605429	0.0105203	3.11218116727288e-11	0.560556	0.560556	0.0105203	0.798659	Sall1	Sall1_Intergenic_upstream
232663	cg45973258_TC21	0.48641	0.0516817	6.49175302776899e-11	0.00955957	0.00955957	0.0516817	0.154668	Sall1	Sall1_Intergenic_upstream
232664	cg45973267_BC21	0.610838	0.0312913	6.67085781821781e-12	0.0617138	0.0617138	0.0312913	0.309129	Sall1	Sall1_Intergenic_upstream
232665	cg45973310_BC21	0.602565	0.0541372	5.21359679362957e-10	0.058636	0.058636	0.0541372	0.302715	Sall1	Sall1_Intergenic_upstream
232666	cg45973351_TC21	0.365187	0.0148367	4.48698133999755e-08	0.585916	0.585916	0.0148367	0.813525	Sall1	Sall1_Intergenic_upstream
232667	cg45973364_BC21	0.659325	0.0188093	3.75475726850753e-13	0.121271	0.121271	0.0188093	0.409284	Sall1	Sall1_Intergenic_upstream
232668	cg45973477_BC21	0.601828	0.0462476	7.09561759182113e-11	0.0417483	0.0417483	0.0462476	0.264616	Sall1	Sall1_Intergenic_upstream
232669	cg45973670_TC21	0.769244	0.022589	1.37675542631501e-14	0.0271635	0.0271635	0.022589	0.223839	Sall1	Sall1_Intergenic_upstream
232670	cg45973847_TC11	0.864739	-0.0140927	2.18918373119493e-12	0.450042	0.450042	0.0140927	0.729636	Sall1	Sall1_Intergenic_upstream
232671	cg45973967_BC21	0.645389	-0.00458147	4.79237482805242e-11	0.820123	0.820123	0.00458147	0.930309	Sall1	Sall1_Intergenic_upstream
232672	cg45974042_BC21	0.906919	0.0156747	2.79332663451355e-15	0.0885658	0.0885658	0.0156747	0.358329	Sall1	Sall1_Intergenic_upstream
232673	cg45974100_TC21	0.361374	0.00259144	7.87898488286224e-07	0.946422	0.946422	0.00259144	0.980835	Sall1	Sall1_Intergenic_upstream
232674	cg45974108_BC21	0.423397	0.0235728	9.08892581413972e-09	0.368765	0.368765	0.0235728	0.669336	Sall1	Sall1_Intergenic_upstream
232675	cg45974167_BC21	0.753049	-0.00430215	1.15867794296785e-11	0.826909	0.826909	0.00430215	0.933389	Sall1	Sall1_Intergenic_upstream
232676	cg45974226_BC21	0.959174	-0.0143373	1.80151768780339e-16	0.0458382	0.0458382	0.0143373	0.274976	Sall1	Sall1_Intergenic_upstream
232677	cg45974429_BC21	0.851976	0.00364865	6.84051426416721e-14	0.755727	0.755727	0.00364865	0.900978	Sall1	Sall1_Intergenic_upstream
232678	cg45974442_TC21	0.527862	-0.0307703	3.98923729150334e-11	0.083759	0.083759	0.0307703	0.350395	Sall1	Sall1_Intergenic_upstream
232679	cg45974470_BC21	0.672697	-0.036702	7.46022716433658e-13	0.0160139	0.0160139	0.036702	0.185797	Sall1	Sall1_Exon
232680	cg45974612_TC21	0.742207	-0.00865922	2.81026888262461e-13	0.483313	0.483313	0.00865922	0.751521	Sall1	Sall1_Intergenic_upstream
232681	cg45974641_BC21	0.727319	-0.0388234	2.71482939089652e-13	0.0096777	0.0096777	0.0388234	0.155117	Sall1	Sall1_Intergenic_upstream
232682	cg45974697_BC21	0.716276	-0.00865555	4.96507160653824e-14	0.372006	0.372006	0.00865555	0.671726	Sall1	Sall1_Intergenic_upstream
232683	cg45974886_TC21	0.452694	0.0530554	7.76025029864812e-10	0.0256616	0.0256616	0.0530554	0.2192	Sall1	Sall1_Intergenic_upstream
232684	cg45974889_BC21	0.347773	0.0187666	6.17978260908162e-09	0.360795	0.360795	0.0187666	0.663168	Sall1	Sall1_Intergenic_upstream
232685	cg45975049_BC21	0.694428	-0.00810931	2.74892952460208e-12	0.595353	0.595353	0.00810931	0.818622	Sall1	Sall1_Intergenic_upstream
232686	cg45975069_BC21	0.627502	0.0784267	1.21552127494424e-09	0.0248251	0.0248251	0.0784267	0.216586	Sall1	Sall1_Intergenic_upstream
232687	cg45975159_TC21	0.664597	0.0105447	6.2630937647204e-11	0.625249	0.625249	0.0105447	0.835395	Sall1	Sall1_Intergenic_upstream
232688	cg45975162_TC21	0.582275	0.0366212	1.15314926629738e-10	0.0992056	0.0992056	0.0366212	0.375745	Sall1	Sall1_Intergenic_upstream
232689	cg45975265_TC21	0.492554	-0.0435277	8.32272226449221e-10	0.0752171	0.0752171	0.0435277	0.334999	Sall1	Sall1_Intergenic_upstream
232690	cg45975318_BC21	0.775868	-0.0495286	6.50739925990965e-12	0.0264968	0.0264968	0.0495286	0.221964	Sall1	Sall1_Intergenic_upstream
232691	cg45975334_BC21	0.424065	0.0343763	2.37110492169453e-09	0.138956	0.138956	0.0343763	0.43429	Sall1	Sall1_Intergenic_upstream
232692	cg45975357_TC21	0.10504	0.0238821	1.49995855717372e-06	0.0778662	0.0778662	0.0238821	0.339888	Sall1	Sall1_Intergenic_upstream
232693	cg45975608_TC11	0.798754	-0.0601849	1.29466437226299e-12	0.00441179	0.00441179	0.0601849	0.120172	Sall1	Sall1_Intergenic_upstream
232694	cg45976280_BC21	0.466875	-0.0254479	4.7181570929882e-07	0.588718	0.588718	0.0254479	0.814958	Sall1	Sall1_Intergenic_upstream
232695	cg45976293_BC21	0.184715	0.0184772	2.03872788484559e-07	0.28275	0.28275	0.0184772	0.595447	Sall1	Sall1_Intergenic_upstream
232696	cg45976529_BC21	0.585101	0.0609463	2.18756661449953e-11	0.00520475	0.00520475	0.0609463	0.126231	Sall1	Sall1_Intergenic_upstream
232697	cg45976806_BC21	0.595605	-0.0353935	1.21405067816828e-10	0.118134	0.118134	0.0353935	0.404792	Sall1	Sall1_Intergenic_upstream
232698	cg45977639_BC21	0.705347	-0.0415216	5.19953508567274e-12	0.0329235	0.0329235	0.0415216	0.240704	Sall1	Sall1_Intergenic_upstream
232699	cg45977714_TC21	0.326838	-0.0218157	2.56305362025877e-08	0.346032	0.346032	0.0218157	0.651165	Sall1	Sall1_Intergenic_upstream
232700	cg45977888_TC21	0.575377	-0.00418542	5.13080972085222e-09	0.89689	0.89689	0.00418542	0.961915	Sall1	Sall1_Intergenic_upstream
232701	cg45977913_BC11	0.793847	-0.0190522	9.80712673602101e-12	0.360821	0.360821	0.0190522	0.663183	Sall1	Sall1_Intergenic_upstream
232702	cg45978100_BC21	0.660624	-0.0117039	2.30302793194463e-11	0.538283	0.538283	0.0117039	0.785406	Sall1	Sall1_Intergenic_upstream
232703	cg45978196_BC11	0.959341	0.00583643	8.47853375717612e-17	0.321727	0.321727	0.00583643	0.630444	Sall1	Sall1_Intergenic_upstream
232704	cg45978321_TC11	0.683917	-0.0112001	5.56932236579776e-11	0.609196	0.609196	0.0112001	0.826507	Sall1	Sall1_Intergenic_upstream
232705	cg45978443_TC11	0.876357	0.0104207	2.95527378606911e-16	0.115385	0.115385	0.0104207	0.400665	Sall1	Sall1_Intergenic_upstream
232706	cg45979174_BC21	0.510647	0.0118148	7.45610905844209e-11	0.489358	0.489358	0.0118148	0.755224	Tox3	Tox3_Intergenic_downstream
232707	cg45979266_TC21	0.630988	0.0313348	6.9450155488501e-10	0.273775	0.273775	0.0313348	0.586877	Tox3	Tox3_Intergenic_downstream
232708	cg45979407_BC21	0.688787	0.0103203	5.02616641474861e-13	0.405677	0.405677	0.0103203	0.697889	Tox3	Tox3_Intergenic_downstream
232709	cg45979453_BC21	0.475476	-0.0240463	1.86141390354721e-10	0.195652	0.195652	0.0240463	0.505393	Tox3	Tox3_Intergenic_downstream
232710	cg45979624_BC11	0.642549	0.0402179	1.66971184351776e-12	0.0134943	0.0134943	0.0402179	0.174552	Tox3	Tox3_Intergenic_downstream
232711	cg45979885_TC21	0.379281	-0.0134006	1.74717211460894e-09	0.477978	0.477978	0.0134006	0.748108	Tox3	Tox3_Intergenic_downstream
232712	cg45980114_BC21	0.478491	0.0851214	6.65040914056522e-09	0.013277	0.013277	0.0851214	0.173377	Tox3	Tox3_Intergenic_downstream
232713	cg45980124_TC21	0.824494	-0.0184933	5.27836940723219e-13	0.227873	0.227873	0.0184933	0.540546	Tox3	Tox3_Intergenic_downstream
232714	cg45980550_TC21	0.497467	-0.0757654	5.52694200422918e-06	0.287107	0.287107	0.0757654	0.599693	Tox3	Tox3_Intergenic_downstream
232715	cg45980885_TC21	0.54021	-0.0113298	1.02653949014802e-11	0.42416	0.42416	0.0113298	0.711626	Tox3	Tox3_Intergenic_downstream
232716	cg45981190_BC11	0.742706	0.00310083	5.77559307492213e-13	0.816095	0.816095	0.00310083	0.928427	Tox3	Tox3_Intergenic_downstream
232717	cg45981697_BC21	0.651365	-0.0202005	1.49978891585867e-10	0.39961	0.39961	0.0202005	0.693466	Tox3	Tox3_Intergenic_downstream
232718	cg45981742_TC11	0.836306	0.0241916	7.87585005635065e-13	0.147838	0.147838	0.0241916	0.446414	Tox3	Tox3_Intergenic_downstream
232719	cg45982304_TC21	0.753097	0.0148845	9.56456926293929e-14	0.192006	0.192006	0.0148845	0.501297	Tox3	Tox3_Intergenic_downstream
232720	cg45982846_TC21	0.649357	-0.0165048	2.85833289346219e-09	0.628365	0.628365	0.0165048	0.837247	Tox3	Tox3_Intron
232721	cg45982869_BC21	0.772832	0.00545981	2.08960722933527e-12	0.738081	0.738081	0.00545981	0.892474	Tox3	Tox3_Intron
232722	cg45983272_BC21	0.90949	0.00856088	4.23000089859766e-15	0.345549	0.345549	0.00856088	0.65079	Tox3	Tox3_Intron
232723	cg45983352_TC21	0.557357	-0.0157379	8.09228370102361e-09	0.63716	0.63716	0.0157379	0.841598	Tox3	Tox3_Intron
232724	cg45983756_BC21	0.498685	0.0540692	5.7391211999487e-10	0.0302852	0.0302852	0.0540692	0.233341	Tox3	Tox3_Promoter
232725	cg45983760_BC21	0.477096	0.0857998	2.57471756509458e-09	0.00690361	0.00690361	0.0857998	0.137632	Tox3	Tox3_Promoter
232726	cg45983768_BC21	0.282571	0.0360771	3.14892374775424e-06	0.333172	0.333172	0.0360771	0.640106	Tox3	Tox3_Promoter
232727	cg45983769_TC21	0.307785	0.0058574	4.02859361101602e-06	0.885545	0.885545	0.0058574	0.957464	Tox3	Tox3_Promoter
232728	cg45983795_BC21	0.876023	-0.0118217	9.2014203987422e-15	0.22854	0.22854	0.0118217	0.541231	Tox3	Tox3_Promoter
232729	cg45983804_BC21	0.672617	2.67292520856262e-05	1.4463835526126e-10	0.999114	0.999114	2.67292520856262e-05	0.999739	Tox3	Tox3_Promoter
232730	cg45983970_BC21	0.789354	-0.00284824	6.75695205337213e-11	0.911736	0.911736	0.00284824	0.967649	Tox3	Tox3_Intergenic_upstream
232731	cg45983988_TC21	0.844053	0.0280834	2.67495642389283e-13	0.067963	0.067963	0.0280834	0.321462	Tox3	Tox3_Intergenic_upstream
232732	cg45984099_BC21	0.811582	-0.0257582	4.65339347407976e-12	0.197016	0.197016	0.0257582	0.506975	Tox3	Tox3_Intergenic_upstream
232733	cg45984232_TC21	0.887972	-0.0142498	9.066055934816e-14	0.277687	0.277687	0.0142498	0.590681	Tox3	Tox3_Intergenic_upstream
232734	cg45984269_TC21	0.79756	0.0220191	1.88866075817757e-13	0.104958	0.104958	0.0220191	0.384686	Tox3	Tox3_Intergenic_upstream
232735	cg45985365_TC21	0.550983	0.0127288	5.67666850460281e-10	0.590379	0.590379	0.0127288	0.815792	Tox3	Tox3_Intergenic_upstream
232736	cg45985380_BC11	0.907926	0.0604739	9.55557226532069e-10	0.168496	0.168496	0.0604739	0.473081	Tox3	Tox3_Intergenic_upstream
232737	cg45985846_BC21	0.762928	-0.0796705	2.71316317309399e-12	0.00111585	0.00111585	0.0796705	0.0793841	Gm19935	Gm19935_Intergenic_downstream
232738	cg45986271_BC21	0.657886	-0.00861683	6.89401727398961e-11	0.689587	0.689587	0.00861683	0.868494	Gm19935	Gm19935_Exon
232739	cg45986279_TC21	0.737894	-0.0109831	1.25512386041038e-11	0.576078	0.576078	0.0109831	0.807895	Gm19935	Gm19935_Intergenic_downstream
232740	cg45986861_BC21	0.739751	-0.0342623	6.81774519992876e-13	0.03105	0.03105	0.0342623	0.235663	Gm19935	Gm19935_Intron
232741	cg45986872_TC21	0.875995	-0.021466	9.53538252795697e-14	0.115152	0.115152	0.021466	0.400358	Gm19935	Gm19935_Intron
232742	cg45986879_BC21	0.436201	0.0387427	4.82106981301146e-11	0.0187705	0.0187705	0.0387427	0.196229	Gm19935	Gm19935_Intergenic_downstream
232743	cg45986882_BC21	0.449213	0.0192515	4.9965438151059e-11	0.195864	0.195864	0.0192515	0.505588	Gm19935	Gm19935_Intergenic_downstream
232744	cg45986885_TC11	0.483638	0.0484806	1.19742581016713e-08	0.136315	0.136315	0.0484806	0.430868	Gm19935	Gm19935_Intergenic_downstream
232745	cg45986887_TC21	0.707901	0.0273197	3.55437257965338e-12	0.114722	0.114722	0.0273197	0.39976	Gm19935	Gm19935_Intergenic_downstream
232746	cg45987004_BC21	0.903741	-0.0112019	1.54945466378269e-15	0.172909	0.172909	0.0112019	0.478798	Gm19935	Gm19935_Intron
232747	cg45987013_TC21	0.808994	-0.0105989	6.03303046425776e-15	0.218779	0.218779	0.0105989	0.53107	Gm19935	Gm19935_Intron
232748	cg45987015_BC21	0.627142	-0.0142506	1.43650237972567e-12	0.27674	0.27674	0.0142506	0.58969	Gm19935	Gm19935_Intron
232749	cg45987206_BC11	0.917139	-0.00469919	2.83740357846624e-16	0.466323	0.466323	0.00469919	0.740647	Gm19935	Gm19935_Intergenic_downstream
232750	cg45987207_BC11	0.961458	-2.35443e-05	1.49664787272724e-17	0.995916	0.995916	2.35442666533551e-05	0.998689	Gm19935	Gm19935_Intergenic_downstream
232751	cg45987534_TC21	0.77359	0.0224583	1.42970398460204e-12	0.174013	0.174013	0.0224583	0.480306	Gm19935	Gm19935_threeUTR
232752	cg45987558_BC21	0.509084	0.0339742	8.80055469690976e-09	0.284796	0.284796	0.0339742	0.59742	Gm19935	Gm19935_Promoter
232753	cg45987559_BC21	0.902603	0.0224131	6.43667495951779e-13	0.196122	0.196122	0.0224131	0.505907	Gm19935	Gm19935_Promoter
232754	cg45987627_BC21	0.682459	-0.0125929	1.13888748975987e-12	0.357756	0.357756	0.0125929	0.660841	Chd9	Chd9_Promoter
232755	cg45987647_TC21	0.833372	0.0214238	1.41577865369169e-12	0.222432	0.222432	0.0214238	0.53491	Chd9	Chd9_Promoter
232756	cg45987680_BC21	0.323028	0.0408464	6.48182619595581e-06	0.381075	0.381075	0.0408464	0.678976	Chd9	Chd9_Promoter
232757	cg45987685_BC21	0.0522451	0.00481588	2.12011735483289e-08	0.194395	0.194395	0.00481588	0.504085	Chd9	Chd9_fiveUTR
232758	cg45987696_BC21	0.0616481	-0.00329029	3.71390730635399e-08	0.466951	0.466951	0.00329029	0.741086	Chd9	Chd9_fiveUTR
232759	cg45987718_TC21	0.0718842	-0.00503858	5.65148690811229e-08	0.369543	0.369543	0.00503858	0.669925	Chd9	Chd9_Promoter
232760	cg45987748_BC21	0.774678	0.0110285	4.17546382492754e-12	0.540175	0.540175	0.0110285	0.786504	Chd9	Chd9_Intron
232761	cg45987941_TC11	0.911049	0.000247116	6.46871477068795e-15	0.978821	0.978821	0.000247116	0.992686	Chd9	Chd9_fiveUTR
232762	cg45987984_BC21	0.889588	-0.0190405	4.96168526105665e-12	0.374058	0.374058	0.0190405	0.673356	Chd9	Chd9_Intron
232763	cg45987985_BC21	0.798217	0.0102921	1.16421468576004e-12	0.515718	0.515718	0.0102921	0.77164	Chd9	Chd9_Intron
232764	cg45988000_TC21	0.513052	0.0240679	9.41731529644476e-10	0.316581	0.316581	0.0240679	0.626018	Chd9	Chd9_Intron
232765	cg45988050_BC21	0.48492	0.0365324	8.01466510113457e-09	0.226735	0.226735	0.0365324	0.539391	Chd9	Chd9_Intron
232766	cg45988052_TC21	0.51014	0.0464345	3.60807380798965e-10	0.0475224	0.0475224	0.0464345	0.278971	Chd9	Chd9_Intron
232767	cg45988136_TC21	0.182126	0.063983	0.000701802	0.221996	0.221996	0.063983	0.534532	Chd9	Chd9_Intron
232768	cg45988182_TC21	0.388101	-0.00668721	8.58833751411467e-10	0.701786	0.701786	0.00668721	0.874535	Chd9	Chd9_Intron
232769	cg45988341_TC11	0.215615	0.0596429	1.9050858315673e-07	0.0123818	0.0123818	0.0596429	0.168982	Chd9	Chd9_Intron
232770	cg45988361_TC21	0.894774	0.0334738	9.73658312586548e-13	0.078364	0.078364	0.0334738	0.340725	Chd9	Chd9_Intron
232771	cg45988420_TC21	0.661862	0.0199504	4.3937610040588e-11	0.342642	0.342642	0.0199504	0.648363	Chd9	Chd9_Intron
232772	cg45988621_BC11	0.0369807	0.0159823	0.000695058	0.14142	0.14142	0.0159823	0.437765	Chd9	Chd9_fiveUTR
232773	cg45988677_BC21	0.0652297	-0.00670486	8.09722185334495e-09	0.112216	0.112216	0.00670486	0.395889	Chd9	Chd9_Intron
232774	cg45988692_BC21	0.044889	0.00588841	1.42084863723882e-08	0.0667634	0.0667634	0.00588841	0.319077	Chd9	Chd9_Intron
232775	cg45988859_TC21	0.94898	-0.00997885	1.32527488349046e-17	0.0502924	0.0502924	0.00997885	0.284628	Chd9	Chd9_fiveUTR
232776	cg45988860_BC21	0.913802	-0.00159919	1.42531743749728e-13	0.907421	0.907421	0.00159919	0.966031	Chd9	Chd9_fiveUTR
232777	cg45988997_BC21	0.0448491	-0.00255005	1.80061462697493e-06	0.634838	0.634838	0.00255005	0.840578	Chd9	Chd9_Intron
232778	cg45988998_BC21	0.0295434	-0.00774758	5.25806080178196e-07	0.0282711	0.0282711	0.00774758	0.227292	Chd9	Chd9_fiveUTR
232779	cg45989002_TC21	0.0457422	0.0191736	1.56360007632247e-05	0.0258535	0.0258535	0.0191736	0.219676	Chd9	Chd9_fiveUTR
232780	cg45989004_TC21	0.0243947	0.00246661	3.29873929869577e-09	0.0848625	0.0848625	0.00246661	0.352277	Chd9	Chd9_fiveUTR
232781	cg45989006_BC21	0.0363511	0.010535	9.45626171129046e-06	0.0780794	0.0780794	0.010535	0.340291	Chd9	Chd9_Intron
232782	cg45989008_TC11	0.0400204	0.00669022	7.4754982875381e-05	0.406004	0.406004	0.00669022	0.69812	Chd9	Chd9_Exon
232783	cg45989013_TC21	0.0550797	0.011439	9.11826817802662e-06	0.18389	0.18389	0.011439	0.492124	Chd9	Chd9_Exon
232784	cg45989016_BC21	0.399896	0.0351661	7.31613208242995e-09	0.16064	0.16064	0.0351661	0.46314	Chd9	Chd9_Intron
232785	cg45989070_BC21	0.131488	0.0240646	0.000357494	0.466298	0.466298	0.0240646	0.740624	Chd9	Chd9_Intron
232786	cg45989287_TC21	0.912597	-0.0129928	1.52309324323062e-16	0.050695	0.050695	0.0129928	0.285395	Chd9	Chd9_Intron
232787	cg45989344_TC11	0.765307	-0.0308632	3.27225839750744e-11	0.198976	0.198976	0.0308632	0.509215	Chd9	Chd9_Exon
232788	cg45989379_BC21	0.934113	-0.0237391	1.65991893793662e-16	0.0036507	0.0036507	0.0237391	0.113262	Chd9	Chd9_Exon
232789	cg45989696_TC21	0.837357	0.0588814	4.27568727870376e-11	0.0458707	0.0458707	0.0588814	0.275013	Chd9	Chd9_threeUTR
232790	cg45990070_TC21	0.0339218	0.00204536	4.2387669167101e-06	0.652499	0.652499	0.00204536	0.849488	Rbl2	Rbl2_Promoter
232791	cg45990088_TC11	0.0122089	0.00351487	1.43857463530179e-05	0.0945234	0.0945234	0.00351487	0.368179	Rbl2	Rbl2_fiveUTR
232792	cg45990114_TC21	0.0305131	0.00294173	5.22524053809612e-06	0.487783	0.487783	0.00294173	0.754187	Rbl2	Rbl2_Exon
232793	cg45990162_TC21	0.534207	-0.0137485	5.16090688506172e-11	0.423162	0.423162	0.0137485	0.71083	Rbl2	Rbl2_Intron
232794	cg45990211_BC11	0.842976	-0.0364246	2.24398138736887e-09	0.403495	0.403495	0.0364246	0.696352	Rbl2	Rbl2_Intron
232795	cg45990260_BC21	0.54559	-0.0120333	2.02525229360382e-08	0.741975	0.741975	0.0120333	0.894308	Rbl2	Rbl2_Intron
232796	cg45990261_TC11	0.326379	0.0238118	1.97295977978641e-08	0.290683	0.290683	0.0238118	0.602967	Rbl2	Rbl2_Intron
232797	cg45990334_TC21	0.953237	-0.00345181	1.40504546252998e-17	0.453932	0.453932	0.00345181	0.732219	Rbl2	Rbl2_Exon
232798	cg45990552_TC11	0.791325	-0.0111417	2.2900067449025e-11	0.622961	0.622961	0.0111417	0.834247	Rbl2	Rbl2_Exon
232799	cg45990667_BC21	0.805807	0.0367238	2.53111501970327e-14	0.00467477	0.00467477	0.0367238	0.122209	Rbl2	Rbl2_Intron
232800	cg45990699_BC11	0.774187	-0.0232553	7.2593025807352e-13	0.131359	0.131359	0.0232553	0.423817	Rbl2	Rbl2_Exon
232801	cg45990717_TC21	0.689206	0.00417989	1.88583044662936e-13	0.698465	0.698465	0.00417989	0.872878	Aktip	Aktip_Intron
232802	cg45990727_BC21	0.870496	-0.0295202	3.31521153071165e-14	0.0235101	0.0235101	0.0295202	0.21257	Aktip	Aktip_Intron
232803	cg45990774_TC21	0.868607	0.00111332	4.49148512802823e-14	0.921598	0.921598	0.00111332	0.971268	Aktip	Aktip_Intron
232804	cg45990801_BC21	0.89116	0.00227929	3.19348445777617e-14	0.837777	0.837777	0.00227929	0.93782	Aktip	Aktip_fiveUTR
232805	cg45990802_BC21	0.869631	0.0120136	2.41902045617008e-14	0.270843	0.270843	0.0120136	0.583901	Aktip	Aktip_fiveUTR
232806	cg45990829_BC21	0.0924044	-0.00495	1.14021437992931e-08	0.399203	0.399203	0.00495	0.693149	Aktip	Aktip_Exon
232807	cg45990897_TC21	0.0354333	0.00567506	3.93567871730007e-07	0.128686	0.128686	0.00567506	0.419957	Aktip	Aktip_Promoter
232808	cg45990902_BC11	0.0157327	0.00604362	1.11397071616415e-06	0.0075007	0.0075007	0.00604362	0.141834	Aktip	Aktip_Promoter
232809	cg45990909_BC21	0.668827	-0.00175399	8.30195276034359e-10	0.953108	0.953108	0.00175399	0.983132	Aktip	Aktip_Intron
232810	cg45990933_BC21	0.594671	0.05252	6.30946541029877e-11	0.0223426	0.0223426	0.05252	0.208263	Aktip	Aktip_Intron
232811	cg45991095_TC21	0.51001	0.0338365	9.84678783717741e-09	0.293804	0.293804	0.0338365	0.605702	Aktip	Aktip_Intron
232812	cg45991096_TC21	0.447812	0.0196827	5.40943519557198e-08	0.565397	0.565397	0.0196827	0.801661	Aktip	Aktip_Intron
232813	cg45991098_TC21	0.538442	0.0221856	4.1067809746933e-09	0.458231	0.458231	0.0221856	0.735225	Aktip	Aktip_Intron
232814	cg45991140_BC21	0.848801	-0.0312148	4.26616308857615e-15	0.00447021	0.00447021	0.0312148	0.120709	Aktip	Aktip_Intron
232815	cg45991209_TC21	0.747018	-0.0907841	3.24811287835631e-11	0.00290027	0.00290027	0.0907841	0.104618	Aktip	Aktip_Exon
232816	cg45991252_TC21	0.650644	0.0244266	1.12526831583046e-07	0.653374	0.653374	0.0244266	0.85	Aktip	Aktip_Intron
232817	cg45991260_BC21	0.568232	0.00919936	1.1110409389343e-08	0.793995	0.793995	0.00919936	0.918286	Aktip	Aktip_Intron
232818	cg45991609_TC21	0.0788862	0.0237345	3.45928198060955e-07	0.0119505	0.0119505	0.0237345	0.166564	Aktip	Aktip_Intron
232819	cg45991731_BC21	0.822188	0.00907652	1.82827507504082e-14	0.356308	0.356308	0.00907652	0.65962	Aktip	Aktip_fiveUTR
232820	cg45991732_BC21	0.814751	0.0118543	2.91544199714302e-14	0.258288	0.258288	0.0118543	0.572005	Aktip	Aktip_fiveUTR
232821	cg45992118_TC21	0.749725	-0.00506362	1.92740612083205e-13	0.667378	0.667378	0.00506362	0.857203	Rpgrip1l	Rpgrip1l_Intron
232822	cg45992238_TC11	0.792855	-0.00992023	1.16314613323353e-10	0.720577	0.720577	0.00992023	0.883832	Rpgrip1l	Rpgrip1l_Intron
232823	cg45992276_BC11	0.930491	-0.00714234	4.24333276364973e-16	0.307623	0.307623	0.00714234	0.617981	Rpgrip1l	Rpgrip1l_threeUTR
232824	cg45992277_BC21	0.758136	-0.0275428	4.2351286176524e-13	0.0614048	0.0614048	0.0275428	0.308484	Rpgrip1l	Rpgrip1l_threeUTR
232825	cg45992644_TC21	0.943008	-0.00503293	1.1546701076302e-16	0.398695	0.398695	0.00503293	0.692743	Rpgrip1l	Rpgrip1l_Exon
232826	cg45992651_BC21	0.889995	-0.00531571	3.77961618841715e-16	0.414719	0.414719	0.00531571	0.704584	Rpgrip1l	Rpgrip1l_fiveUTR
232827	cg45992658_BC21	0.90355	-0.0105397	1.90815865552946e-16	0.104669	0.104669	0.0105397	0.384236	Rpgrip1l	Rpgrip1l_Intron
232828	cg45992660_BC11	0.918414	0.00575851	7.53114694894626e-15	0.551762	0.551762	0.00575851	0.793511	Rpgrip1l	Rpgrip1l_Intron
232829	cg45992673_TC21	0.0272755	0.00680928	3.7885347084078e-06	0.0849604	0.0849604	0.00680928	0.352392	Rpgrip1l	Rpgrip1l_Promoter
232830	cg45992684_TC11	0.0184254	-0.00443985	1.37661622907796e-05	0.149033	0.149033	0.00443985	0.447872	Rpgrip1l	Rpgrip1l_Promoter
232831	cg45992694_TC21	0.0604004	-0.00596302	3.52924191589485e-09	0.0934889	0.0934889	0.00596302	0.366631	Rpgrip1l	Rpgrip1l_Promoter
232832	cg45992720_BC21	0.0434936	0.00279986	1.16214446276019e-06	0.570349	0.570349	0.00279986	0.804604	Fto	Fto_Promoter
232833	cg45992724_BC21	0.0504237	0.00840292	9.38553384674296e-09	0.0218379	0.0218379	0.00840292	0.206804	Fto	Fto_Promoter
232834	cg45992814_TC21	0.264999	0.0445629	1.76380961598634e-06	0.181384	0.181384	0.0445629	0.489376	Fto	Fto_Intron
232835	cg45992914_BC21	0.657066	0.00499685	6.61399573923519e-08	0.921951	0.921951	0.00499685	0.971435	Fto	Fto_Intron
232836	cg45992951_BC21	0.603024	-0.0487876	6.01999542888099e-08	0.30801	0.30801	0.0487876	0.618305	Fto	Fto_Intron
232837	cg45992993_BO11	0.859197	-0.0164225	5.31806774027534e-15	0.083327	0.083327	0.0164225	0.349667	Fto	Fto_Intron
232838	cg45992993_BO21	0.807479	0.0150225	3.93467255596217e-15	0.0806388	0.0806388	0.0150225	0.344908	Fto	Fto_Intron
232839	cg45992993_TC11	0.897366	-0.0337098	3.64752973093254e-16	0.000620224	0.000620224	0.0337098	0.0668275	Fto	Fto_Intron
232840	cg45992993_TC21	0.864143	-0.0105933	6.47816495386108e-16	0.137453	0.137453	0.0105933	0.432335	Fto	Fto_Intron
232841	cg45992994_BC21	0.714925	-0.0128274	1.94763494718376e-14	0.153119	0.153119	0.0128274	0.453234	Fto	Fto_Intron
232842	cg45992994_TO11	0.84848	-0.0388871	8.32112599759854e-15	0.00204407	0.00204407	0.0388871	0.093872	Fto	Fto_Intron
232843	cg45992994_TO21	0.872004	0.000401767	6.98704140452012e-16	0.952509	0.952509	0.000401767	0.982922	Fto	Fto_Intron
232844	cg45993176_TC21	0.391074	-0.0167482	1.50595980013831e-07	0.622115	0.622115	0.0167482	0.833754	Fto	Fto_Intron
232845	cg45993230_BC21	0.80854	-0.0586652	9.83764321500724e-12	0.019026	0.019026	0.0586652	0.197031	Fto	Fto_Intron
232846	cg45993232_BC21	0.950121	-0.00802003	2.57914469236081e-15	0.36698	0.36698	0.00802003	0.66794	Fto	Fto_Intron
232847	cg45993269_TC21	0.773293	0.00783733	7.68418210859376e-09	0.863832	0.863832	0.00783733	0.948482	Fto	Fto_Intron
232848	cg45993371_TC21	0.699656	-0.00444179	1.99410738735805e-08	0.924103	0.924103	0.00444179	0.972316	Fto	Fto_Intron
232849	cg45993372_TC11	0.701429	0.0404064	9.94669675146533e-10	0.228897	0.228897	0.0404064	0.541717	Fto	Fto_Intron
232850	cg45993440_TC21	0.499502	-0.0232145	1.20842819387786e-08	0.465176	0.465176	0.0232145	0.739856	Fto	Fto_Intron
232851	cg45993441_TC21	0.617706	-0.00659103	2.74610759647027e-09	0.837162	0.837162	0.00659103	0.937581	Fto	Fto_Intron
232852	cg45993491_TC21	0.284246	0.00773218	6.30665224955052e-06	0.846367	0.846367	0.00773218	0.941438	Fto	Fto_Intron
232853	cg45993503_BC21	0.361022	-0.00959477	5.33414022008882e-06	0.846515	0.846515	0.00959477	0.941502	Fto	Fto_Intron
232854	cg45993504_BC21	0.421002	0.0578574	1.23013642927698e-07	0.129905	0.129905	0.0578574	0.421602	Fto	Fto_Intron
232855	cg45993514_TC21	0.786744	0.0260408	2.42083677908083e-12	0.149901	0.149901	0.0260408	0.449073	Fto	Fto_Intron
232856	cg45993554_BC21	0.49173	0.00278499	2.30757442007384e-07	0.950408	0.950408	0.00278499	0.982166	Fto	Fto_Intron
232857	cg45993673_BC11	0.701163	0.0352019	4.14457418980173e-13	0.01674	0.01674	0.0352019	0.188619	Fto	Fto_Intron
232858	cg45993679_TC21	0.83425	0.0184311	1.1122964149614e-12	0.275008	0.275008	0.0184311	0.587931	Fto	Fto_Intron
232859	cg45993713_TC21	0.507886	0.0966216	5.94921898068262e-08	0.03345	0.03345	0.0966216	0.242268	Fto	Fto_Intron
232860	cg45993829_TC21	0.529757	-0.0293237	2.18543971777286e-08	0.421461	0.421461	0.0293237	0.709465	Fto	Fto_Intron
232861	cg45993864_BC21	0.812976	0.018064	1.23320913161553e-13	0.159313	0.159313	0.018064	0.461387	Fto	Fto_Intron
232862	cg45994053_TC21	0.896082	-0.00789326	2.70740140447079e-15	0.350351	0.350351	0.00789326	0.654665	Fto	Fto_Intron
232863	cg45994059_TC11	0.540253	0.00857691	1.97335228660825e-06	0.895042	0.895042	0.00857691	0.961179	Fto	Fto_Intron
232864	cg45994283_BC21	0.788385	0.0103226	2.65186877682837e-13	0.430128	0.430128	0.0103226	0.715757	Fto	Fto_Intron
232865	cg45994693_TC21	0.609349	-0.0287998	4.37721630739538e-09	0.401082	0.401082	0.0287998	0.69464	Fto	Fto_Intron
232866	cg45994695_BC21	0.893439	-0.00962742	1.02751521412701e-12	0.579672	0.579672	0.00962742	0.809989	Fto	Fto_Intron
232867	cg45994863_BC11	0.461984	0.114953	4.03835028578907e-08	0.00781329	0.00781329	0.114953	0.14384	Fto	Fto_Exon
232868	cg45994988_TC11	0.779829	-0.0123711	2.79988009903939e-10	0.684997	0.684997	0.0123711	0.86615	Fto	Fto_Intron
232869	cg45995281_BC21	0.838919	0.00891885	7.91919933665536e-13	0.572529	0.572529	0.00891885	0.805864	Fto	Fto_threeUTR
232870	cg45995380_TC11	0.0441961	0.00466889	2.81093844449695e-05	0.54311	0.54311	0.00466889	0.788441	Fto	Fto_Exon
232871	cg45995733_TC21	0.69068	-0.0108662	2.69575419671121e-10	0.686043	0.686043	0.0108662	0.866648	Fto	Fto_Intron
232872	cg45995799_BC21	0.903009	-0.00471984	1.35012380085634e-13	0.727504	0.727504	0.00471984	0.887342	Fto	Fto_Intron
232873	cg45995909_TC21	0.487256	-0.0197772	3.89415228649652e-06	0.75836	0.75836	0.0197772	0.902037	Fto	Fto_Intron
232874	cg45995919_BC21	0.714208	0.0115007	3.08903584221875e-10	0.684231	0.684231	0.0115007	0.865848	Fto	Fto_Intron
232875	cg45995921_BC21	0.711729	0.0234777	1.14597528646454e-11	0.227715	0.227715	0.0234777	0.540371	Fto	Fto_Intron
232876	cg45996194_BC21	0.680723	0.017355	2.41454117045924e-08	0.71003	0.71003	0.017355	0.878629	Fto	Fto_Intron
232877	cg45996417_BC21	0.873763	0.00116959	8.25944450909645e-15	0.898939	0.898939	0.00116959	0.962749	Fto	Fto_Intron
232878	cg45996467_TC21	0.753625	0.0228873	7.25918664011759e-13	0.12773	0.12773	0.0228873	0.41863	Fto	Fto_Intron
232879	cg45996484_BC21	0.533152	0.0266917	4.50135415276364e-07	0.616834	0.616834	0.0266917	0.830697	Fto	Fto_Intron
232880	cg45996513_TC21	0.844501	0.000892536	3.89616565206814e-13	0.950604	0.950604	0.000892536	0.982247	Fto	Fto_Intron
232881	cg45996552_TC21	0.73767	-0.0332403	1.25201466182946e-11	0.115574	0.115574	0.0332403	0.400994	Fto	Fto_Intron
232882	cg45996571_TC11	0.640741	0.0895909	1.34194259005343e-10	0.00359571	0.00359571	0.0895909	0.112758	Fto	Fto_Intron
232883	cg45996582_BC21	0.742156	0.00612685	1.24250765451516e-10	0.814504	0.814504	0.00612685	0.927715	Fto	Fto_Intron
232884	cg45996609_BC11	0.920913	-0.0197246	5.0563170694053e-12	0.374818	0.374818	0.0197246	0.673934	Fto	Fto_Intron
232885	cg45996620_BC21	0.814282	-0.0895892	5.87293758567221e-09	0.0819005	0.0819005	0.0895892	0.347335	Fto	Fto_Intron
232886	cg45996647_BC21	0.750211	0.00518463	1.31749820988195e-11	0.794767	0.794767	0.00518463	0.918685	Fto	Fto_Intron
232887	cg45996678_BC11	0.482592	-0.020803	1.9003868441909e-09	0.395136	0.395136	0.020803	0.690083	Fto	Fto_Exon
232888	cg45996848_TC11	0.838847	0.0395449	4.98194077513555e-12	0.0719644	0.0719644	0.0395449	0.329357	Fto	Fto_Intron
232889	cg45996991_TC21	0.713662	-0.0212307	7.54431649239062e-10	0.505783	0.505783	0.0212307	0.765584	Fto	Fto_Intron
232890	cg45997209_BC21	0.659992	-0.00270719	6.11958218062214e-13	0.82053	0.82053	0.00270719	0.930482	Fto	Fto_Intron
232891	cg45997238_TC21	0.791579	-0.0324171	2.41625894731681e-11	0.177885	0.177885	0.0324171	0.485054	Fto	Fto_Intron
232892	cg45997434_TC21	0.918664	0.00611497	3.16051890805569e-13	0.690285	0.690285	0.00611497	0.868817	Irx3	Irx3_Intergenic_downstream
232893	cg45997546_BC11	0.352644	0.0567826	1.62559292894267e-09	0.0090467	0.0090467	0.0567826	0.151616	Irx3	Irx3_Intergenic_downstream
232894	cg45997576_TC21	0.895539	0.00683505	9.56395028524346e-16	0.356374	0.356374	0.00683505	0.659655	Irx3	Irx3_Intergenic_downstream
232895	cg45997577_BC21	0.786194	0.0302526	4.99546617005542e-14	0.0168395	0.0168395	0.0302526	0.188883	Irx3	Irx3_Intergenic_downstream
232896	cg45997840_TC21	0.864767	-0.00736902	9.95957315404012e-12	0.740098	0.740098	0.00736902	0.893475	Irx3	Irx3_Intergenic_downstream
232897	cg45997840_TC22	0.876813	-0.0196296	5.80101089584639e-13	0.233698	0.233698	0.0196296	0.54697	Irx3	Irx3_Intergenic_downstream
232898	cg45997841_BC11	0.973667	0.00699591	1.34235323372148e-21	0.00109735	0.00109735	0.00699591	0.0790404	Irx3	Irx3_Intergenic_downstream
232899	cg45997861_TC21	0.347777	0.0380135	2.78985373665524e-10	0.019877	0.019877	0.0380135	0.199903	Irx3	Irx3_Exon
232900	cg45997931_BC21	0.0990221	0.0228281	6.87204823753057e-07	0.0529754	0.0529754	0.0228281	0.290528	Irx3	Irx3_Intron
232901	cg45997939_BC21	0.862645	-0.0228881	6.97720171400355e-15	0.0290813	0.0290813	0.0228881	0.229597	Irx3	Irx3_Intergenic_downstream
232902	cg45998093_TC21	0.770905	-0.00784281	3.21854867701994e-13	0.546167	0.546167	0.00784281	0.79004	Irx3	Irx3_Intergenic_downstream
232903	cg45998318_BC11	0.732527	0.00167806	1.47797578897753e-11	0.932133	0.932133	0.00167806	0.975451	Irx3	Irx3_Intergenic_downstream
232904	cg45998551_TC21	0.351655	0.00506784	2.9512231700553e-07	0.878219	0.878219	0.00506784	0.954556	Irx3	Irx3_Intergenic_downstream
232905	cg45998565_BC21	0.856112	0.000324637	1.34260161040947e-14	0.972978	0.972978	0.000324637	0.990506	Irx3	Irx3_Intergenic_downstream
232906	cg45998571_BC21	0.510765	-0.0181019	7.6113576012805e-10	0.431162	0.431162	0.0181019	0.716504	Irx3	Irx3_Intergenic_downstream
232907	cg45998805_BC21	0.814909	-0.0545418	1.58167666613527e-13	0.00192174	0.00192174	0.0545418	0.0921416	Irx3	Irx3_Exon
232908	cg45998806_TC21	0.642819	-0.0168266	5.43220838238539e-12	0.287931	0.287931	0.0168266	0.600482	Irx3	Irx3_Intergenic_downstream
232909	cg45998838_TC21	0.546691	-0.0193333	5.86052937240314e-12	0.166184	0.166184	0.0193333	0.470187	Irx3	Irx3_Intergenic_downstream
232910	cg45998855_BC21	0.0257249	-0.00423351	5.01832461602508e-10	0.00365208	0.00365208	0.00423351	0.113273	Irx3	Irx3_Intergenic_downstream
232911	cg45998865_TC11	0.0131944	-0.00166318	1.14244257014204e-07	0.156699	0.156699	0.00166318	0.457995	Irx3	Irx3_Intergenic_downstream
232912	cg45998873_BC11	0.0217199	-0.000695556	2.4118345617961e-07	0.727599	0.727599	0.000695556	0.887398	Irx3	Irx3_Intergenic_downstream
232913	cg45998910_BC21	0.493079	0.0114829	3.06935075125401e-08	0.741584	0.741584	0.0114829	0.894191	Irx3	Irx3_Exon
232914	cg45999051_BC21	0.124818	0.0284775	5.25880373569628e-06	0.123806	0.123806	0.0284775	0.413086	Irx3	Irx3_Exon
232915	cg45999106_BC11	0.0166303	0.00143105	0.000103702	0.67785	0.67785	0.00143105	0.862521	Irx3	Irx3_fiveUTR
232916	cg45999129_TC21	0.054469	0.00350205	1.99254752801077e-07	0.479105	0.479105	0.00350205	0.748886	Irx3	Irx3_fiveUTR
232917	cg45999131_BC21	0.0312785	0.00904978	6.73811114271806e-07	0.0213177	0.0213177	0.00904978	0.204808	Irx3	Irx3_fiveUTR
232918	cg45999245_BC21	0.253476	0.0264908	6.35103552790724e-07	0.329111	0.329111	0.0264908	0.636698	Irx3	Irx3_Exon
232919	cg45999275_BC21	0.136536	-0.0199905	0.000104925	0.485008	0.485008	0.0199905	0.7525	Irx3	Irx3_Exon
232920	cg45999448_BC21	0.744872	0.00531657	2.64503529686446e-12	0.742861	0.742861	0.00531657	0.894723	Irx3	Irx3_Intergenic_upstream
232921	cg45999513_BC21	0.923151	0.00906584	3.65111506722654e-14	0.447558	0.447558	0.00906584	0.727943	Irx3	Irx3_Intergenic_upstream
232922	cg45999527_BC21	0.53818	0.0125846	4.77105610183983e-09	0.675771	0.675771	0.0125846	0.861399	Irx3	Irx3_Intergenic_upstream
232923	cg45999673_TC11	0.729727	-0.0129396	6.016452974701e-13	0.339526	0.339526	0.0129396	0.645627	Irx3	Irx3_Intergenic_upstream
232924	cg45999813_BC21	0.706163	-0.0483293	4.54179263371617e-08	0.367742	0.367742	0.0483293	0.668511	Irx3	Irx3_Intergenic_upstream
232925	cg45999848_BC21	0.825369	-0.0195609	1.92716610873509e-11	0.404815	0.404815	0.0195609	0.697232	Irx3	Irx3_Intergenic_upstream
232926	cg45999945_TC21	0.767856	-0.0399704	3.95710983156605e-12	0.046298	0.046298	0.0399704	0.275854	Irx3	Irx3_Intergenic_upstream
232927	cg45999955_BC21	0.226169	0.0409449	6.69656704065888e-07	0.111617	0.111617	0.0409449	0.394928	Irx3	Irx3_Intergenic_upstream
232928	cg45999957_BC21	0.362902	0.00453098	1.5333474739852e-09	0.795936	0.795936	0.00453098	0.919245	Irx3	Irx3_Intergenic_upstream
232929	cg45999980_BC21	0.372054	0.00241171	3.91213519509934e-08	0.928848	0.928848	0.00241171	0.974105	Irx3	Irx3_Intron
232930	cg46000019_BC21	0.431731	-0.0183286	8.70413323355206e-10	0.357476	0.357476	0.0183286	0.660611	Irx3	Irx3_Intron
232931	cg46000024_BC21	0.522773	-0.0273029	1.7499396920011e-11	0.0854513	0.0854513	0.0273029	0.35311	Irx3	Irx3_Exon
232932	cg46000026_BC21	0.119317	0.0113353	1.23267439435092e-06	0.411382	0.411382	0.0113353	0.701958	Irx3	Irx3_Exon
232933	cg46000029_TC11	0.0464436	-0.00171646	0.000377507	0.882035	0.882035	0.00171646	0.956041	Irx3	Irx3_Exon
232934	cg46000039_BC21	0.0994914	-0.0197839	2.25927512178939e-08	0.0162856	0.0162856	0.0197839	0.186774	Irx3	Irx3_Exon
232935	cg46000066_BC21	0.901856	0.0131099	1.45518601622586e-13	0.349142	0.349142	0.0131099	0.653674	Irx3	Irx3_Intergenic_upstream
232936	cg46000130_TC21	0.653197	-0.00825312	4.4182086211126e-11	0.683766	0.683766	0.00825312	0.86555	Irx3	Irx3_Intergenic_upstream
232937	cg46000177_TC21	0.661457	-0.024888	2.12639044540704e-12	0.103028	0.103028	0.024888	0.381716	Irx3	Irx3_Intergenic_upstream
232938	cg46000320_TC21	0.340807	-0.00303555	1.90261110044954e-07	0.920151	0.920151	0.00303555	0.970762	Irx3	Irx3_Intergenic_upstream
232939	cg46000454_BC21	0.466499	0.0352873	7.86921058601971e-07	0.485335	0.485335	0.0352873	0.752712	Irx3	Irx3_Exon
232940	cg46000457_BC21	0.319468	0.00387519	2.87174132085988e-06	0.923538	0.923538	0.00387519	0.97204	Irx3	Irx3_Intergenic_upstream
232941	cg46000641_TC21	0.687817	-0.027669	3.22094215163978e-11	0.199185	0.199185	0.027669	0.5094	Irx3	Irx3_Intergenic_upstream
232942	cg46000744_BC11	0.652131	0.0402959	4.93870882352314e-10	0.165498	0.165498	0.0402959	0.469303	Irx3	Irx3_Intergenic_upstream
232943	cg46000784_BC21	0.85569	0.0239824	2.20278876848627e-13	0.106194	0.106194	0.0239824	0.386435	Irx3	Irx3_Intergenic_upstream
232944	cg46000975_TC21	0.447795	-0.0322995	8.93158214948013e-07	0.511999	0.511999	0.0322995	0.76928	Irx3	Irx3_Intergenic_upstream
232945	cg46000985_TC11	0.245416	-0.011558	7.00120451546035e-05	0.809342	0.809342	0.011558	0.925617	Irx3	Irx3_Intergenic_upstream
232946	cg46001050_BC11	0.65011	-0.0494049	1.48433010980375e-10	0.060588	0.060588	0.0494049	0.306795	Irx3	Irx3_Intergenic_upstream
232947	cg46001091_TC21	0.523542	0.0204296	2.08742268539056e-10	0.314188	0.314188	0.0204296	0.623888	Irx3	Irx3_Intergenic_upstream
232948	cg46001142_BC21	0.542161	0.0211586	2.42022286909315e-08	0.571677	0.571677	0.0211586	0.805363	Irx3	Irx3_Exon
232949	cg46001145_BC21	0.486597	0.0728436	3.94597944856108e-07	0.152089	0.152089	0.0728436	0.451861	Irx3	Irx3_Exon
232950	cg46001257_BC11	0.227801	-0.0238777	3.37594214100101e-06	0.426453	0.426453	0.0238777	0.713268	Irx3	Irx3_Exon
232951	cg46001258_BC21	0.0704044	-0.0119708	0.000212955	0.464873	0.464873	0.0119708	0.73969	Irx3	Irx3_Exon
232952	cg46001274_TC21	0.44887	-0.00187611	2.95301276820634e-11	0.886757	0.886757	0.00187611	0.958001	Irx3	Irx3_Intergenic_upstream
232953	cg46001334_BC11	0.564998	0.0346984	1.08413114329834e-08	0.33429	0.33429	0.0346984	0.641127	Irx3	Irx3_Intergenic_upstream
232954	cg46001348_TC11	0.84485	0.00239671	5.65965345517044e-12	0.905347	0.905347	0.00239671	0.965203	Irx3	Irx3_Exon
232955	cg46001349_BC11	0.902977	-0.0117246	4.24383350938354e-12	0.576356	0.576356	0.0117246	0.80806	Irx3	Irx3_Exon
232956	cg46001396_TC11	0.970422	0.0020431	4.90200813515015e-18	0.615822	0.615822	0.0020431	0.830122	Irx3	Irx3_Intron
232957	cg46001403_BC11	0.754649	-0.0114378	6.66090775521102e-10	0.727799	0.727799	0.0114378	0.887496	Irx3	Irx3_Intron
232958	cg46001460_BC21	0.56859	0.0115147	8.53699145926874e-10	0.653032	0.653032	0.0115147	0.849841	Irx3	Irx3_Intergenic_upstream
232959	cg46001588_TC21	0.711456	0.00198984	2.23041808295657e-14	0.814935	0.814935	0.00198984	0.927881	Irx3	Irx3_Intergenic_upstream
232960	cg46001625_BC11	0.351323	-0.00620393	3.81644988078961e-06	0.892978	0.892978	0.00620393	0.960472	Irx3	Irx3_Intergenic_upstream
232961	cg46001677_BC21	0.570899	0.0066097	1.08151427414498e-09	0.802108	0.802108	0.0066097	0.922204	Irx3	Irx3_Intron
232962	cg46001687_BC11	0.561315	0.0353963	6.30270452793936e-09	0.291268	0.291268	0.0353963	0.603424	Irx3	Irx3_Intron
232963	cg46002166_BC11	0.190971	0.0640245	7.44588057587213e-09	0.000369288	0.000369288	0.0640245	0.0592803	Irx3	Irx3_Intergenic_upstream
232964	cg46002178_BC21	0.77395	0.00148367	5.747249956164e-11	0.952063	0.952063	0.00148367	0.982746	Irx3	Irx3_Intergenic_upstream
232965	cg46002201_BC21	0.593252	-0.00359842	4.45280853839458e-09	0.912387	0.912387	0.00359842	0.967927	Irx3	Irx3_Intergenic_upstream
232966	cg46002287_BC21	0.805241	0.0256552	5.54932142018678e-13	0.102507	0.102507	0.0256552	0.380846	Crnde	Crnde_Intergenic_downstream
232967	cg46002749_BC21	0.546253	-0.0138597	2.4190219479587e-08	0.711413	0.711413	0.0138597	0.8794	Crnde	Crnde_Intergenic_downstream
232968	cg46002990_BC21	0.345047	0.00898926	4.08576007556545e-07	0.790843	0.790843	0.00898926	0.916846	Crnde	Crnde_Exon
232969	cg46002993_TC21	0.535892	0.00533192	1.4284804064946e-08	0.876287	0.876287	0.00533192	0.953842	Crnde	Crnde_Intergenic_downstream
232970	cg46003096_TC21	0.565118	-0.00138965	9.58179731756968e-08	0.975887	0.975887	0.00138965	0.991578	Crnde	Crnde_Intergenic_downstream
232971	cg46003136_TC11	0.779044	-0.0222424	7.61099125723326e-12	0.268079	0.268079	0.0222424	0.581297	Crnde	Crnde_Intergenic_downstream
232972	cg46003138_BC21	0.924195	-0.00135144	9.27295643499679e-17	0.808111	0.808111	0.00135144	0.924944	Crnde	Crnde_Intergenic_downstream
232973	cg46003197_BC21	0.641445	0.0840128	1.3717623556649e-10	0.00523974	0.00523974	0.0840128	0.126475	Crnde	Crnde_Intron
232974	cg46003215_BC21	0.770068	-0.0301053	2.14556774063902e-13	0.0343047	0.0343047	0.0301053	0.244612	Crnde	Crnde_Intron
232975	cg46003331_BC21	0.932113	-0.00912566	1.38981972716296e-15	0.265147	0.265147	0.00912566	0.5784	Crnde	Crnde_Intergenic_downstream
232976	cg46003525_TC21	0.543201	0.0465011	1.21033534751794e-11	0.00982588	0.00982588	0.0465011	0.155764	Crnde	Crnde_Intergenic_downstream
232977	cg46003614_BC21	0.544432	0.0462378	1.12324659708464e-10	0.0354543	0.0354543	0.0462378	0.248038	Crnde	Crnde_Intergenic_downstream
232978	cg46003835_TC21	0.816426	-0.00206885	5.8520240291544e-12	0.915754	0.915754	0.00206885	0.969263	Crnde	Crnde_Exon
232979	cg46004123_TC21	0.915199	-0.00324994	5.80245146949066e-15	0.72567	0.72567	0.00324994	0.886425	Crnde	Crnde_Intergenic_downstream
232980	cg46004207_TC21	0.896796	-0.0146791	5.81580598946975e-16	0.0559724	0.0559724	0.0146791	0.297137	Crnde	Crnde_Intergenic_downstream
232981	cg46004796_BC11	0.710413	-0.0100076	2.93211205290146e-14	0.27285	0.27285	0.0100076	0.585968	Crnde	Crnde_Intron
232982	cg46004882_TC21	0.686374	0.0203024	1.91391730192301e-12	0.180881	0.180881	0.0203024	0.488727	Crnde	Crnde_Exon
232983	cg46004885_TC11	0.845564	-0.00876939	2.58897678982733e-14	0.404282	0.404282	0.00876939	0.696864	Crnde	Crnde_Intron
232984	cg46004933_TC21	0.878431	-0.0278131	1.7140586250651e-11	0.267318	0.267318	0.0278131	0.580609	Crnde	Crnde_Exon
232985	cg46004940_TC11	0.940509	-0.00761456	8.385899388815e-14	0.569321	0.569321	0.00761456	0.803982	Crnde	Crnde_Intron
232986	cg46004963_TC11	0.815854	-0.00728863	7.06894273661887e-12	0.716771	0.716771	0.00728863	0.882113	Crnde	Crnde_Intron
232987	cg46005017_TC21	0.648153	-0.0293566	3.93852502714495e-08	0.538031	0.538031	0.0293566	0.785259	Crnde	Crnde_Intron
232988	cg46005039_BC21	0.0400724	0.00064954	7.27801052546286e-09	0.782742	0.782742	0.00064954	0.913189	Crnde	Crnde_Exon
232989	cg46005040_BC21	0.0166771	0.00770258	5.07955404631436e-06	0.00811068	0.00811068	0.00770258	0.145828	Crnde	Crnde_Exon
232990	cg46005081_TC11	0.0130933	0.000864532	1.55799544572718e-07	0.454069	0.454069	0.000864532	0.732279	Crnde	Crnde_Exon
232991	cg46005155_TC11	0.0261042	0.0289212	0.0319712	0.0767062	0.0767062	0.0289212	0.337679	Irx5	Irx5_Promoter
232992	cg46005192_TC11	0.0143595	-0.00175263	7.29511910119735e-08	0.147692	0.147692	0.00175263	0.446167	Irx5	Irx5_Promoter
232993	cg46005208_BC11	0.0644627	0.0134113	1.34365506609452e-06	0.0974067	0.0974067	0.0134113	0.372827	Irx5	Irx5_fiveUTR
232994	cg46005212_BC11	0.0936978	0.0708066	0.000208437	0.0090673	0.0090673	0.0708066	0.151788	Irx5	Irx5_fiveUTR
232995	cg46005318_TC21	0.0876012	0.00359728	1.88275324381182e-05	0.800858	0.800858	0.00359728	0.921555	Irx5	Irx5_Intron
232996	cg46005457_BC21	0.20945	0.0539642	5.55666502244599e-06	0.0900232	0.0900232	0.0539642	0.360869	Irx5	Irx5_Exon
232997	cg46005459_TC21	0.471148	0.0446454	3.22435907173676e-08	0.20476	0.20476	0.0446454	0.515744	Irx5	Irx5_Exon
232998	cg46005593_TC11	0.274252	0.0846341	1.41452863967553e-06	0.0244838	0.0244838	0.0846341	0.215529	Irx5	Irx5_Intron
232999	cg46005610_BC11	0.45296	0.0403355	5.79632757636996e-09	0.145517	0.145517	0.0403355	0.443281	Irx5	Irx5_Intron
233000	cg46005614_BC21	0.256874	0.0236581	7.2831040691804e-06	0.524924	0.524924	0.0236581	0.777533	Irx5	Irx5_Intron
233001	cg46005615_BC21	0.289875	0.0745835	2.41038935512238e-06	0.0637867	0.0637867	0.0745835	0.313353	Irx5	Irx5_Intron
233002	cg46005616_BC21	0.213305	0.0462482	5.56249763655808e-05	0.269717	0.269717	0.0462482	0.582728	Irx5	Irx5_Intron
233003	cg46005619_BC21	0.435672	0.0336225	7.33910890370068e-09	0.212009	0.212009	0.0336225	0.523948	Irx5	Irx5_Intron
233004	cg46005641_BC21	0.333153	0.038481	3.35605699129845e-09	0.0553376	0.0553376	0.038481	0.295733	Irx5	Irx5_Intron
233005	cg46006258_TC21	0.815747	-0.015228	1.64421294666489e-14	0.131989	0.131989	0.015228	0.424617	Irx5	Irx5_Intergenic_downstream
233006	cg46006360_TC21	0.374089	0.0539489	2.44624304099896e-11	0.000828708	0.000828708	0.0539489	0.0732752	Irx5	Irx5_Intergenic_downstream
233007	cg46006608_BC11	0.106669	0.00132634	9.32963585183009e-05	0.95114	0.95114	0.00132634	0.982407	Irx5	Irx5_Intergenic_downstream
233008	cg46006611_TC21	0.0670466	-0.00986164	1.09446850839155e-05	0.344248	0.344248	0.00986164	0.649635	Irx5	Irx5_Intergenic_downstream
233009	cg46006665_BC21	0.102991	0.0473994	4.26444897549283e-06	0.00732843	0.00732843	0.0473994	0.140571	Irx5	Irx5_Intergenic_downstream
233010	cg46006667_TC21	0.0519322	0.0244618	2.40432356681112e-05	0.0201059	0.0201059	0.0244618	0.200716	Irx5	Irx5_Intergenic_downstream
233011	cg46006756_BC21	0.669921	-0.0100836	1.0448963954972e-12	0.444308	0.444308	0.0100836	0.725709	Irx5	Irx5_Intergenic_downstream
233012	cg46006757_TC11	0.358066	0.0296715	1.79437894816978e-08	0.229625	0.229625	0.0296715	0.542545	Irx5	Irx5_Exon
233013	cg46006984_TC11	0.623305	-0.0211034	7.76598316806007e-13	0.0971623	0.0971623	0.0211034	0.37242	Irx5	Irx5_Intergenic_downstream
233014	cg46007007_BC11	0.512994	0.0580789	1.22739569595683e-08	0.0992446	0.0992446	0.0580789	0.375785	Irx5	Irx5_Intergenic_downstream
233015	cg46007538_TC21	0.540699	0.00070607	5.26818835469815e-13	0.941248	0.941248	0.00070607	0.978912	Irx6	Irx6_Intergenic_upstream
233016	cg46008335_TC21	0.438175	0.00755175	1.08969475694519e-09	0.710047	0.710047	0.00755175	0.878639	Irx6	Irx6_Intergenic_upstream
233017	cg46008670_TC21	0.0551853	0.043958	0.00304936	0.0460704	0.0460704	0.043958	0.275426	Irx6	Irx6_Promoter
233018	cg46008676_BC21	0.0690024	0.0168651	8.77887077856977e-08	0.0139254	0.0139254	0.0168651	0.176573	Irx6	Irx6_Promoter
233019	cg46008723_BC11	0.0186663	0.0394815	0.0980911	0.0232002	0.0232002	0.0394815	0.211472	Irx6	Irx6_fiveUTR
233020	cg46008742_BC21	0.11196	0.0169661	1.1103706172687e-08	0.0353951	0.0353951	0.0169661	0.247816	Irx6	Irx6_fiveUTR
233021	cg46008826_TC21	0.767593	0.0135184	9.87676903270752e-14	0.241611	0.241611	0.0135184	0.555319	Irx6	Irx6_Intron
233022	cg46008827_BC21	0.701253	0.0327201	5.24219975966349e-13	0.0262897	0.0262897	0.0327201	0.221249	Irx6	Irx6_Intron
233023	cg46008828_BC21	0.820004	0.0194244	2.08312079074376e-13	0.159894	0.159894	0.0194244	0.46214	Irx6	Irx6_threeUTR
233024	cg46008844_TC21	0.495448	-0.00486538	3.14829662366153e-11	0.740689	0.740689	0.00486538	0.893741	Irx6	Irx6_Exon
233025	cg46008860_BC11	0.597689	-0.00152845	6.69267048524705e-10	0.953017	0.953017	0.00152845	0.983092	Irx6	Irx6_Exon
233026	cg46009138_TC11	0.921267	-0.0196225	3.53734887414617e-13	0.228564	0.228564	0.0196225	0.541261	Irx6	Irx6_Intergenic_downstream
233027	cg46009195_BC21	0.11855	0.0207736	0.000120611	0.415393	0.415393	0.0207736	0.70503	Irx6	Irx6_Intergenic_downstream
233028	cg46009293_TC21	0.85892	-0.0180265	1.32777284299301e-12	0.307987	0.307987	0.0180265	0.618278	Irx6	Irx6_Intergenic_downstream
233029	cg46009591_TC21	0.385832	0.010387	9.92176090346682e-11	0.439528	0.439528	0.010387	0.722398	Mmp2	Mmp2_Intergenic_upstream
233030	cg46009715_BC21	0.487565	0.00743033	4.17167103564529e-11	0.621601	0.621601	0.00743033	0.833482	Mmp2	Mmp2_Intergenic_upstream
233031	cg46010163_BC21	0.326677	0.0326474	1.29494892766966e-05	0.523146	0.523146	0.0326474	0.776383	Mmp2	Mmp2_Promoter
233032	cg46010173_BC21	0.0490503	0.0182947	2.37243735561874e-05	0.0508687	0.0508687	0.0182947	0.285755	Mmp2	Mmp2_fiveUTR
233033	cg46010197_TC21	0.101794	0.025343	1.81683637104525e-05	0.150798	0.150798	0.025343	0.450284	Mmp2	Mmp2_Exon
233034	cg46010235_TC21	0.832348	0.00517593	3.04888373721248e-14	0.618983	0.618983	0.00517593	0.832035	Mmp2	Mmp2_Exon
233035	cg46010281_BC21	0.638454	0.0639942	1.79741580287192e-07	0.27465	0.27465	0.0639942	0.587601	Mmp2	Mmp2_Intron
233036	cg46010380_TC21	0.814595	-0.00717786	3.95811452873784e-13	0.609277	0.609277	0.00717786	0.826539	Mmp2	Mmp2_Exon
233037	cg46010381_BC21	0.83417	-0.00127265	7.86940145664339e-14	0.913039	0.913039	0.00127265	0.968214	Mmp2	Mmp2_Exon
233038	cg46010506_BC11	0.035861	0.0422119	0.000250914	0.000836583	0.000836583	0.0422119	0.0734046	Lpcat2	Lpcat2_Exon
233039	cg46010511_BC11	0.0299928	0.00499756	0.000112031	0.433071	0.433071	0.00499756	0.717983	Lpcat2	Lpcat2_fiveUTR
233040	cg46010761_TC21	0.875922	-0.0160497	1.68783908452541e-13	0.253492	0.253492	0.0160497	0.567372	Lpcat2	Lpcat2_Intron
233041	cg46010814_TC21	0.821616	-0.0157888	1.1798585481867e-12	0.341294	0.341294	0.0157888	0.647236	Lpcat2	Lpcat2_Intron
233042	cg46010859_TC21	0.860913	-0.0226537	2.12065163945313e-13	0.124269	0.124269	0.0226537	0.413709	Lpcat2	Lpcat2_Intron
233043	cg46011010_TC21	0.785216	0.00236246	2.06759122422016e-12	0.886267	0.886267	0.00236246	0.957774	Lpcat2	Lpcat2_Exon
233044	cg46011011_TC11	0.902343	-0.0224559	4.94912225478457e-13	0.182235	0.182235	0.0224559	0.49035	Lpcat2	Lpcat2_Exon
233045	cg46011028_TC11	0.882196	0.0584652	3.27343443624425e-10	0.123068	0.123068	0.0584652	0.411903	Lpcat2	Lpcat2_Intron
233046	cg46011114_BC21	0.847215	-0.0217715	9.30419047379636e-15	0.0381419	0.0381419	0.0217715	0.255416	Lpcat2	Lpcat2_Intron
233047	cg46011115_TC21	0.849973	-0.0189265	3.35896480509996e-13	0.207334	0.207334	0.0189265	0.51857	Lpcat2	Lpcat2_Intron
233048	cg46011116_TC21	0.856283	0.000894683	3.72686439931434e-14	0.934541	0.934541	0.000894683	0.976195	Lpcat2	Lpcat2_Intron
233049	cg46011238_TC21	0.896026	-0.0647232	1.40039554631474e-11	0.0235659	0.0235659	0.0647232	0.21268	Lpcat2	Lpcat2_Intergenic_downstream
233050	cg46011486_TC11	0.616454	0.0265824	9.48003572712014e-09	0.484047	0.484047	0.0265824	0.751949	Slc6a2	Slc6a2_Promoter
233051	cg46011488_BC21	0.59099	0.0191777	2.30138920344357e-09	0.527626	0.527626	0.0191777	0.779117	Slc6a2	Slc6a2_fiveUTR
233052	cg46011508_BC21	0.0783891	0.0712541	0.0014078	0.015437	0.015437	0.0712541	0.183278	Slc6a2	Slc6a2_Promoter
233053	cg46011535_BC21	0.134013	0.0150901	2.83697293982987e-08	0.13399	0.13399	0.0150901	0.427629	Slc6a2	Slc6a2_Promoter
233054	cg46011550_BC21	0.0579215	0.0223629	1.37191127115024e-07	0.00158951	0.00158951	0.0223629	0.0876847	Slc6a2	Slc6a2_fiveUTR
233055	cg46011767_BC21	0.788071	-0.00434441	8.24022346500503e-14	0.69615	0.69615	0.00434441	0.871635	Slc6a2	Slc6a2_Exon
233056	cg46011839_TC21	0.769235	-0.0131024	4.86983365646282e-12	0.474212	0.474212	0.0131024	0.745733	Slc6a2	Slc6a2_Intron
233057	cg46011841_TC11	0.729169	-0.0343735	1.53942984309188e-10	0.214611	0.214611	0.0343735	0.526731	Slc6a2	Slc6a2_Intron
233058	cg46011974_TC21	0.048925	0.00505916	2.62748766068664e-07	0.282489	0.282489	0.00505916	0.595199	Ces1a	Ces1a_Intergenic_downstream
233059	cg46011975_TC21	0.0387348	0.00893194	6.89253268218602e-08	0.0158269	0.0158269	0.00893194	0.185015	Ces1a	Ces1a_Intergenic_downstream
233060	cg46011988_TC21	0.367384	0.0318654	2.40400889107754e-07	0.356908	0.356908	0.0318654	0.660105	Ces1a	Ces1a_Intron
233061	cg46012073_TC21	0.595731	-0.0364086	1.41845774112794e-12	0.0137166	0.0137166	0.0364086	0.17542	Ces1a	Ces1a_Intron
233062	cg46012112_BC11	0.852626	0.00383435	9.11124746076997e-15	0.675024	0.675024	0.00383435	0.860981	Ces1a	Ces1a_Intron
233063	cg46012149_BC21	0.758815	-0.0471805	3.18744975259239e-10	0.14335	0.14335	0.0471805	0.440479	Ces1a	Ces1a_Exon
233064	cg46012199_BC21	0.803977	-0.00880231	6.24191111967931e-16	0.176901	0.176901	0.00880231	0.48382	Ces1a	Ces1a_Promoter
233065	cg46012200_BC21	0.73196	-0.010043	3.0767529333892e-13	0.41759	0.41759	0.010043	0.706571	Ces1a	Ces1a_fiveUTR
233066	cg46012277_TC21	0.92062	-0.0211949	3.93625143224473e-13	0.20182	0.20182	0.0211949	0.512381	Ces1b	Ces1b_Intron
233067	cg46012346_BC21	0.716531	-0.109999	2.73416383470631e-10	0.00351461	0.00351461	0.109999	0.112044	Ces1b	Ces1b_Promoter
233068	cg46012351_BC21	0.921823	0.0287561	3.09961258098212e-15	0.00865178	0.00865178	0.0287561	0.149082	Ces1b	Ces1b_Promoter
233069	cg46012572_TC21	0.420168	0.0697833	7.6890825931494e-09	0.0198328	0.0198328	0.0697833	0.199688	Ces1c	Ces1c_Intron
233070	cg46012582_BC11	0.825853	-0.015007	2.7456702515721e-15	0.0753959	0.0753959	0.015007	0.335297	Ces1c	Ces1c_Exon
233071	cg46012587_TC11	0.80622	0.0113553	7.40495316800323e-14	0.325066	0.325066	0.0113553	0.633193	Ces1c	Ces1c_Intron
233072	cg46012625_BC11	0.839925	0.0160626	1.47877507809401e-12	0.356364	0.356364	0.0160626	0.65965	Ces1c	Ces1c_Promoter
233073	cg46012626_TC21	0.650204	-0.027498	9.15496220971507e-12	0.123239	0.123239	0.027498	0.412194	Ces1c	Ces1c_Promoter
233074	cg46012727_TC21	0.819043	0.00568931	2.48600292868964e-11	0.809142	0.809142	0.00568931	0.925506	Ces1d	Ces1d_Intron
233075	cg46012763_BC21	0.575932	-0.0318293	2.90066766892482e-11	0.0872222	0.0872222	0.0318293	0.356065	Ces1d	Ces1d_Intergenic_downstream
233076	cg46012878_BC21	0.787672	-0.00288098	6.36572989741359e-12	0.879953	0.879953	0.00288098	0.955202	Ces1d	Ces1d_Intron
233077	cg46012912_BC21	0.502714	-0.013352	1.44572417074044e-10	0.465989	0.465989	0.013352	0.740393	Ces1d	Ces1d_Intron
233078	cg46012927_BC21	0.468179	0.0116824	1.33364661088193e-11	0.360624	0.360624	0.0116824	0.663045	Ces1d	Ces1d_Exon
233079	cg46012928_TC21	0.41889	0.0153713	4.77109167672214e-10	0.3893	0.3893	0.0153713	0.68548	Ces1d	Ces1d_fiveUTR
233080	cg46013099_BC21	0.773062	-0.0107195	1.47576179600118e-12	0.497958	0.497958	0.0107195	0.760717	Ces1e	Ces1e_Intron
233081	cg46013130_TC21	0.428455	0.0317259	1.34030271026021e-08	0.262299	0.262299	0.0317259	0.575656	Ces1e	Ces1e_Promoter
233082	cg46013134_TC21	0.867241	0.0105104	1.53305294988426e-11	0.65584	0.65584	0.0105104	0.851316	Ces1e	Ces1e_Promoter
233083	cg46013232_BC21	0.861226	-0.0266952	1.63919125361126e-14	0.023693	0.023693	0.0266952	0.2132	Ces1f	Ces1f_Intron
233084	cg46013360_TC21	0.721596	-0.00357772	3.13171398555638e-13	0.765832	0.765832	0.00357772	0.905603	Ces1f	Ces1f_threeUTR
233085	cg46013385_BC21	0.620676	-0.0372804	7.98854166826256e-11	0.0991947	0.0991947	0.0372804	0.375724	Ces1f	Ces1f_Promoter
233086	cg46013386_TC11	0.794888	0.03531	3.94235426617214e-13	0.0278166	0.0278166	0.03531	0.225878	Ces1f	Ces1f_Exon
233087	cg46013590_BC21	0.835712	-0.0206704	6.90056499736053e-14	0.100314	0.100314	0.0206704	0.377408	Ces1g	Ces1g_Exon
233088	cg46013658_TC21	0.606788	0.00874746	1.58577647527166e-10	0.692095	0.692095	0.00874746	0.869689	Ces1g	Ces1g_Promoter
233089	cg46013660_BC21	0.474895	0.0335063	5.1708827919315e-10	0.121417	0.121417	0.0335063	0.409527	Ces1g	Ces1g_Promoter
233090	cg46013852_BC11	0.841129	-0.00319743	3.71251814770289e-12	0.866662	0.866662	0.00319743	0.949693	Ces1h	Ces1h_Exon
233091	cg46013853_TC21	0.689182	-0.00309141	2.53557777774615e-13	0.781953	0.781953	0.00309141	0.912759	Ces1h	Ces1h_Promoter
233092	cg46013948_TC21	0.390137	-0.0282515	1.5535656049598e-08	0.28047	0.28047	0.0282515	0.593356	Ces1h	Ces1h_Intron
233093	cg46013950_BC21	0.91577	-0.000442737	8.90943849998912e-16	0.95166	0.95166	0.000442737	0.982602	Ces1h	Ces1h_Exon
233094	cg46014133_TC11	0.775722	-0.020713	9.98866828184959e-15	0.0339847	0.0339847	0.020713	0.243833	Ces1h	Ces1h_Exon
233095	cg46014149_BC21	0.244865	0.0237726	1.69631418076022e-09	0.0741792	0.0741792	0.0237726	0.333315	Ces1h	Ces1h_Exon
233096	cg46014155_TC21	0.816147	0.00483325	4.02186366560016e-14	0.646932	0.646932	0.00483325	0.846643	Ces1h	Ces1h_Intron
233097	cg46014237_BC11	0.864508	0.0050601	1.62397397835912e-13	0.703207	0.703207	0.0050601	0.875219	Ces1h	Ces1h_Intron
233098	cg46014241_TC21	0.904054	0.00888123	1.60217999935414e-14	0.401675	0.401675	0.00888123	0.695088	Ces1h	Ces1h_Intergenic_upstream
233099	cg46014752_TC21	0.34555	0.00880424	5.61001753951554e-09	0.655503	0.655503	0.00880424	0.851182	Ces5a	Ces5a_Intergenic_downstream
233100	cg46014895_BC21	0.579753	-0.019677	1.94628575575199e-13	0.0555262	0.0555262	0.019677	0.296166	Ces5a	Ces5a_Intron
233101	cg46014905_TC21	0.768432	-0.00247581	1.10717348633047e-11	0.901191	0.901191	0.00247581	0.963664	Ces5a	Ces5a_Intron
233102	cg46015021_BC11	0.814832	0.0128315	3.3513628229311e-14	0.231628	0.231628	0.0128315	0.544711	Ces5a	Ces5a_Exon
233103	cg46015023_TC21	0.799167	-0.0132259	5.79766082783053e-12	0.495623	0.495623	0.0132259	0.759186	Ces5a	Ces5a_fiveUTR
233104	cg46015026_TC21	0.891915	0.00223008	2.37964232852214e-16	0.712738	0.712738	0.00223008	0.880066	Ces5a	Ces5a_Promoter
233105	cg46015256_TC21	0.523488	0.0523728	8.42671527918334e-09	0.122266	0.122266	0.0523728	0.410648	Ces5a	Ces5a_Exon
233106	cg46015269_BC11	0.722963	-0.0662734	1.6939676744098e-09	0.0885261	0.0885261	0.0662734	0.358244	Ces5a	Ces5a_Intron
233107	cg46015298_TC21	0.401233	0.0115121	2.20319811038086e-06	0.814428	0.814428	0.0115121	0.927694	Ces5a	Ces5a_Intron
233108	cg46015341_TC21	0.521685	-0.0155729	3.25704061735825e-10	0.459591	0.459591	0.0155729	0.736124	Ces5a	Ces5a_Exon
233109	cg46015342_TC21	0.547187	-0.0375346	2.61444856460737e-09	0.206862	0.206862	0.0375346	0.518004	Ces5a	Ces5a_Exon
233110	cg46015751_BC21	0.548984	-0.0264577	1.11539576471614e-09	0.31401	0.31401	0.0264577	0.623737	Gm30606	Gm30606_Intergenic_downstream
233111	cg46015754_TC21	0.919289	-0.00618439	3.9775193240636e-15	0.490929	0.490929	0.00618439	0.756218	Gm30606	Gm30606_Intergenic_downstream
233112	cg46016140_BC21	0.334632	0.0183628	2.15521026452792e-06	0.654117	0.654117	0.0183628	0.850378	Gm30606	Gm30606_Intron
233113	cg46016316_TC21	0.749876	-0.0346565	2.04910229064445e-13	0.0163332	0.0163332	0.0346565	0.186994	Gm30606	Gm30606_Exon
233114	cg46016317_BC21	0.770969	0.00435263	9.93206871304723e-14	0.696015	0.696015	0.00435263	0.871578	Gm30606	Gm30606_Intergenic_downstream
233115	cg46016624_BC21	0.825471	-0.0110401	2.4971656297374e-14	0.287045	0.287045	0.0110401	0.599623	Gm30606	Gm30606_Promoter
233116	cg46016755_BC11	0.582011	0.0514992	1.20952912537125e-07	0.307808	0.307808	0.0514992	0.618151	Gm30606	Gm30606_Intergenic_upstream
233117	cg46017102_BC21	0.337441	0.0741467	1.69010479197579e-09	0.00164812	0.00164812	0.0741467	0.0887555	Gnao1	Gnao1_Intron
233118	cg46017345_BC21	0.485967	-0.0529171	5.00444383820601e-12	0.00138334	0.00138334	0.0529171	0.0845173	Gnao1	Gnao1_Promoter
233119	cg46017348_BC21	0.749186	-0.0260425	3.64176581045853e-13	0.0668149	0.0668149	0.0260425	0.319226	Gnao1	Gnao1_Promoter
233120	cg46017373_TC11	0.459668	0.0198087	6.81050309547654e-08	0.583799	0.583799	0.0198087	0.812352	Gnao1	Gnao1_Exon
233121	cg46017379_BC21	0.0584902	0.0208909	3.9351473783102e-08	0.000960874	0.000960874	0.0208909	0.0760468	Gnao1	Gnao1_fiveUTR
233122	cg46017380_TC21	0.045918	0.00195234	1.28916178044905e-06	0.709844	0.709844	0.00195234	0.878576	Gnao1	Gnao1_fiveUTR
233123	cg46017542_BC11	0.0358301	0.0164544	9.81165542811364e-05	0.0490468	0.0490468	0.0164544	0.281965	Gnao1	Gnao1_Exon
233124	cg46017545_BC21	0.0647129	0.0100879	2.21177578711542e-07	0.113656	0.113656	0.0100879	0.398145	Gnao1	Gnao1_Exon
233125	cg46017550_TC21	0.115501	0.0338456	4.17043653214333e-09	0.000552813	0.000552813	0.0338456	0.0645752	Gnao1	Gnao1_Intron
233126	cg46017602_TC21	0.379159	0.044775	2.33850126178802e-10	0.0125392	0.0125392	0.044775	0.169803	Gnao1	Gnao1_Exon
233127	cg46017609_TC21	0.0279149	0.00500237	7.31806906950455e-06	0.232253	0.232253	0.00500237	0.545352	Gnao1	Gnao1_Exon
233128	cg46017612_TC21	0.0960607	0.0166074	3.93479597964925e-08	0.0395781	0.0395781	0.0166074	0.258858	Gnao1	Gnao1_Exon
233129	cg46017642_TC11	0.768377	-0.0366473	5.57242111492444e-13	0.024746	0.024746	0.0366473	0.216305	Gnao1	Gnao1_Intron
233130	cg46017743_BC21	0.735527	0.0224731	2.77148477587377e-14	0.0330303	0.0330303	0.0224731	0.241009	Gnao1	Gnao1_Intron
233131	cg46017828_BC11	0.945901	-0.0465904	5.78936367323947e-13	0.021987	0.021987	0.0465904	0.207203	Gnao1	Gnao1_Intron
233132	cg46017828_BO11	0.670936	-0.0700466	3.33359592963795e-14	2.6130299253399e-05	2.6130299253399e-05	0.0700466	0.0303249	Gnao1	Gnao1_Intron
233133	cg46017828_BO21	0.839065	-0.0629824	1.09979222770492e-11	0.0173825	0.0173825	0.0629824	0.190956	Gnao1	Gnao1_Intron
233134	cg46017973_TC21	0.410186	-0.00442044	8.90374441098761e-11	0.749831	0.749831	0.00442044	0.898042	Gnao1	Gnao1_Intron
233135	cg46018270_BC21	0.597175	-0.01613	1.21843045042888e-11	0.319435	0.319435	0.01613	0.628427	Gnao1	Gnao1_Intron
233136	cg46018292_BC21	0.831452	-0.0434132	9.34093233866819e-13	0.0221346	0.0221346	0.0434132	0.207711	Gnao1	Gnao1_Intron
233137	cg46018388_BC21	0.499215	0.020901	9.35139274873051e-12	0.127375	0.127375	0.020901	0.418173	Gnao1	Gnao1_Intron
233138	cg46018659_TC21	0.418976	-0.00940944	2.80043043713207e-08	0.747614	0.747614	0.00940944	0.896947	Gnao1	Gnao1_Intron
233139	cg46018689_BC21	0.856204	0.00717268	2.62634450920828e-16	0.242269	0.242269	0.00717268	0.556041	Gnao1	Gnao1_Intron
233140	cg46018725_BC21	0.862959	-0.0159488	2.91014395561803e-13	0.279774	0.279774	0.0159488	0.592703	Gnao1	Gnao1_Intron
233141	cg46018740_TC21	0.559381	0.0194153	7.680694705847e-11	0.3104	0.3104	0.0194153	0.620522	Gnao1	Gnao1_Intron
233142	cg46018798_BC21	0.707969	0.00616291	4.62023327250354e-14	0.511272	0.511272	0.00616291	0.768927	Gnao1	Gnao1_Intron
233143	cg46018836_BC21	0.944248	0.00414289	2.21003254946174e-16	0.518266	0.518266	0.00414289	0.773128	Gnao1	Gnao1_Intron
233144	cg46018837_BC21	0.914866	0.00828172	7.33185719798954e-15	0.39448	0.39448	0.00828172	0.689563	Gnao1	Gnao1_Intron
233145	cg46018840_BC21	0.827917	0.0207968	2.98813375357405e-14	0.0695146	0.0695146	0.0207968	0.324538	Gnao1	Gnao1_Intron
233146	cg46019020_TC21	0.816654	0.0320398	1.94427059924621e-12	0.0883012	0.0883012	0.0320398	0.357816	Gnao1	Gnao1_Exon
233147	cg46019023_TC21	0.700239	0.0236567	1.32215244794042e-10	0.353651	0.353651	0.0236567	0.657311	Gnao1	Gnao1_Exon
233148	cg46019154_TC11	0.936515	-0.0185378	2.77547881934463e-14	0.134293	0.134293	0.0185378	0.428121	Gnao1	Gnao1_threeUTR
233149	cg46019369_BC21	0.874732	0.00504378	3.14656874268584e-15	0.541842	0.541842	0.00504378	0.78766	Amfr	Amfr_Exon
233150	cg46019372_BC11	0.858156	-0.0227727	1.05792868556786e-12	0.194426	0.194426	0.0227727	0.504096	Amfr	Amfr_Exon
233151	cg46019391_TC21	0.851351	-0.0171537	2.32143815657995e-11	0.485971	0.485971	0.0171537	0.753117	Amfr	Amfr_Intron
233152	cg46019426_TC21	0.662534	-0.00240266	2.23856253240755e-10	0.923628	0.923628	0.00240266	0.9721	Amfr	Amfr_Exon
233153	cg46019439_BC21	0.759908	0.0375855	7.10287820890752e-13	0.0241203	0.0241203	0.0375855	0.21444	Amfr	Amfr_Intron
233154	cg46019688_BC11	0.0155187	-0.00265782	5.24868592513841e-10	0.00300622	0.00300622	0.00265782	0.105884	Amfr	Amfr_Intron
233155	cg46019694_TC11	0.0610774	0.0684431	0.000923006	0.00370533	0.00370533	0.0684431	0.113875	Amfr	Amfr_Promoter
233156	cg46019696_BC21	0.0415707	0.010174	4.09555715354686e-06	0.0929758	0.0929758	0.010174	0.365819	Amfr	Amfr_Promoter
233157	cg46019844_BC11	0.00781053	0.00183223	2.84250531215515e-08	0.00840728	0.00840728	0.00183223	0.147577	Amfr	Amfr_Promoter
233158	cg46019849_BC21	0.0568013	0.0075017	1.08055169591918e-05	0.392356	0.392356	0.0075017	0.68788	Amfr	Amfr_Promoter
233159	cg46019953_TC21	0.949134	-0.00270619	2.87217967671152e-17	0.586446	0.586446	0.00270619	0.813819	Nudt21	Nudt21_Intron
233160	cg46019973_TC11	0.958661	-0.0148102	1.20741028932092e-16	0.033329	0.033329	0.0148102	0.241889	Nudt21	Nudt21_Intron
233161	cg46019976_BC21	0.943986	0.00334078	1.07991218662443e-15	0.666736	0.666736	0.00334078	0.856934	Nudt21	Nudt21_Intron
233162	cg46020021_TC21	0.93586	0.0136976	6.41172398472967e-16	0.0839352	0.0839352	0.0136976	0.350788	Nudt21	Nudt21_Exon
233163	cg46020022_TC21	0.733055	-0.00172211	8.40911739898522e-11	0.944008	0.944008	0.00172211	0.979923	Nudt21	Nudt21_Intron
233164	cg46020024_TC21	0.781489	0.0194146	1.87989080248644e-12	0.252279	0.252279	0.0194146	0.566187	Nudt21	Nudt21_Intron
233165	cg46020040_BC21	0.70144	0.0167994	1.13626850065419e-09	0.608758	0.608758	0.0167994	0.826278	Nudt21	Nudt21_Intron
233166	cg46020089_BC21	0.0376996	-0.00340716	1.09331256999541e-07	0.292449	0.292449	0.00340716	0.604512	Nudt21	Nudt21_Promoter
233167	cg46020092_TC21	0.0837865	-0.0214481	3.70319803319557e-08	0.0063608	0.0063608	0.0214481	0.133927	Nudt21	Nudt21_Promoter
233168	cg46020111_TC11	0.00661188	0.0011262	3.77395110626924e-08	0.0410493	0.0410493	0.0011262	0.262606	Ogfod1	Ogfod1_Promoter
233169	cg46020114_BC21	0.031558	0.00360449	6.23119511123355e-07	0.287854	0.287854	0.00360449	0.600397	Ogfod1	Ogfod1_Promoter
233170	cg46020128_TC21	0.0212184	-0.000622207	3.24916629784402e-07	0.75867	0.75867	0.000622207	0.902184	Ogfod1	Ogfod1_Promoter
233171	cg46020255_TC21	0.90422	-0.00861762	3.05864358609092e-16	0.196393	0.196393	0.00861762	0.506249	Ogfod1	Ogfod1_Exon
233172	cg46020353_BC21	0.93711	0.014882	1.18738989363034e-16	0.0295586	0.0295586	0.014882	0.230832	Ogfod1	Ogfod1_Intron
233173	cg46020600_TC21	0.904682	-0.000561846	4.44763749728379e-18	0.880006	0.880006	0.000561846	0.955223	Bbs2	Bbs2_Exon
233174	cg46020614_TC21	0.870035	-0.00300556	2.21121394250029e-14	0.772473	0.772473	0.00300556	0.908675	Bbs2	Bbs2_Exon
233175	cg46020779_TC21	0.481229	0.0254582	6.5934914146242e-09	0.37353	0.37353	0.0254582	0.672955	Bbs2	Bbs2_Intron
233176	cg46020826_TC21	0.0229355	0.00660416	1.0216810657821e-08	0.00126632	0.00126632	0.00660416	0.0825057	Bbs2	Bbs2_fiveUTR
233177	cg46020853_BC11	0.011737	0.000410089	1.72970680191167e-07	0.692	0.692	0.000410089	0.869629	Bbs2	Bbs2_fiveUTR
233178	cg46020864_BC21	0.0308578	-0.00319571	7.33337499645104e-07	0.341737	0.341737	0.00319571	0.647552	Bbs2	Bbs2_fiveUTR
233179	cg46020868_BC21	0.404479	0.0614941	1.00377501027716e-09	0.00889759	0.00889759	0.0614941	0.150621	Bbs2	Bbs2_Promoter
233180	cg46020959_BC21	0.53432	0.00482399	3.49025940343111e-13	0.594998	0.594998	0.00482399	0.818437	Bbs2	Bbs2_Intergenic_upstream
233181	cg46020960_TC21	0.459785	0.0365568	2.24771622157015e-09	0.143329	0.143329	0.0365568	0.440465	Bbs2	Bbs2_Intergenic_upstream
233182	cg46020973_BC21	0.464841	0.00219119	5.14260723186116e-11	0.880917	0.880917	0.00219119	0.955586	Bbs2	Bbs2_Intergenic_upstream
233183	cg46021013_TC11	0.887557	-0.0149455	7.85681334238777e-15	0.135606	0.135606	0.0149455	0.429999	Mt4	Mt4_Intergenic_upstream
233184	cg46021021_BC21	0.602872	0.0073713	2.14819777342672e-11	0.666332	0.666332	0.0073713	0.856841	Mt4	Mt4_Intergenic_upstream
233185	cg46021068_BC21	0.607888	0.00804082	9.58963818348537e-10	0.771439	0.771439	0.00804082	0.908211	Mt4	Mt4_Intergenic_upstream
233186	cg46021103_TC21	0.654218	0.0220236	3.47781650699328e-11	0.27947	0.27947	0.0220236	0.592419	Mt4	Mt4_Promoter
233187	cg46021118_TC21	0.613569	0.00842673	1.29229235398118e-12	0.495021	0.495021	0.00842673	0.758774	Mt4	Mt4_Promoter
233188	cg46021188_BC21	0.597895	0.0741701	1.15779106609842e-09	0.0249676	0.0249676	0.0741701	0.217027	Mt4	Mt4_Promoter
233189	cg46021189_BC21	0.669386	0.0143885	1.18623645651851e-13	0.169858	0.169858	0.0143885	0.474873	Mt4	Mt4_Exon
233190	cg46021244_TC21	0.879193	-0.00940572	1.9219192038762e-16	0.132132	0.132132	0.00940572	0.424826	Mt4	Mt4_Intergenic_downstream
233191	cg46021322_BC21	0.407925	0.048768	3.41888475903865e-12	0.00056755	0.00056755	0.048768	0.0652613	Mt3	Mt3_Promoter
233192	cg46021326_BC21	0.0645795	0.00630467	7.73551158207148e-08	0.238995	0.238995	0.00630467	0.552636	Mt3	Mt3_Promoter
233193	cg46021327_TC11	0.0459366	0.0171203	9.78597861848481e-06	0.0323366	0.0323366	0.0171203	0.239215	Mt3	Mt3_Promoter
233194	cg46021343_BC21	0.0395629	0.00588277	3.58386727161483e-09	0.0211148	0.0211148	0.00588277	0.204155	Mt3	Mt3_fiveUTR
233195	cg46021519_TC21	0.743726	-0.00358499	2.90761680476527e-13	0.770066	0.770066	0.00358499	0.907528	Mt2	Mt2_Promoter
233196	cg46021551_BC21	0.632682	0.0245933	1.47243657321133e-11	0.174073	0.174073	0.0245933	0.480367	Mt2	Mt2_Exon
233197	cg46021554_TC21	0.245008	-0.000924406	2.29623788218007e-06	0.975467	0.975467	0.000924406	0.991462	Mt2	Mt2_Exon
233198	cg46021555_BC21	0.222224	0.0181878	7.25408304443272e-06	0.570825	0.570825	0.0181878	0.804824	Mt2	Mt2_Exon
233199	cg46021573_TC21	0.0363385	0.00674784	1.60930757470156e-07	0.058665	0.058665	0.00674784	0.302736	Mt2	Mt2_Exon
233200	cg46021580_BC21	0.111341	0.00739806	2.41998441793403e-07	0.475721	0.475721	0.00739806	0.746673	Mt2	Mt2_Exon
233201	cg46021581_BC11	0.0135623	0.00342093	4.34363987032304e-06	0.086984	0.086984	0.00342093	0.355737	Mt2	Mt2_Exon
233202	cg46021637_BC21	0.0503797	0.000873953	2.34962708011592e-07	0.849424	0.849424	0.000873953	0.942801	Mt2	Mt2_Exon
233203	cg46021652_BC21	0.078972	0.0077054	7.79037955301901e-08	0.239626	0.239626	0.0077054	0.553339	Mt2	Mt2_Exon
233204	cg46021687_BC21	0.378193	0.0292764	3.69752986179025e-08	0.299918	0.299918	0.0292764	0.611193	Mt2	Mt2_Intergenic_downstream
233205	cg46021735_TC21	0.051009	-0.00665571	7.55309155549755e-07	0.240259	0.240259	0.00665571	0.553849	Mt1	Mt1_Promoter
233206	cg46021751_BC11	0.018636	-4.30807e-05	3.20500204788069e-05	0.989445	0.989445	4.30806519038265e-05	0.996606	Mt1	Mt1_fiveUTR
233207	cg46021754_TC21	0.0257419	0.00241312	4.61004016548808e-07	0.359728	0.359728	0.00241312	0.662437	Mt1	Mt1_fiveUTR
233208	cg46021816_BC21	0.888101	0.026952	6.71593876130828e-15	0.015821	0.015821	0.026952	0.185015	Mt1	Mt1_Intergenic_downstream
233209	cg46021825_BC21	0.596563	0.011145	1.39437698715835e-09	0.696156	0.696156	0.011145	0.871635	Mt1	Mt1_Intergenic_downstream
233210	cg46021835_TC21	0.0512453	-0.000289581	4.84896056118757e-09	0.919222	0.919222	0.000289581	0.97039	Mt1	Mt1_Intergenic_downstream
233211	cg46021843_TC21	0.0345717	0.00799081	2.84481907687795e-08	0.00906808	0.00906808	0.00799081	0.151788	Mt1	Mt1_Exon
233212	cg46021895_BC21	0.838339	0.0209792	1.04491834026957e-13	0.112212	0.112212	0.0209792	0.395889	Mt1	Mt1_Intergenic_downstream
233213	cg46021897_BC21	0.655647	0.0213277	3.41754240236921e-12	0.172233	0.172233	0.0213277	0.477924	Mt1	Mt1_Intergenic_downstream
233214	cg46021899_BC21	0.600596	0.0217411	1.6898508254502e-12	0.105929	0.105929	0.0217411	0.386066	Mt1	Mt1_Intergenic_downstream
233215	cg46021917_BC21	0.108823	0.00970441	4.53423199666636e-08	0.248688	0.248688	0.00970441	0.562562	Mt1	Mt1_Intergenic_downstream
233216	cg46021930_TC21	0.492727	-0.0135172	1.66586868956855e-10	0.459696	0.459696	0.0135172	0.73621	Mt1	Mt1_Intergenic_downstream
233217	cg46022001_BC21	0.285746	0.0186541	2.46657242255429e-07	0.484269	0.484269	0.0186541	0.752049	Mt1	Mt1_Intergenic_downstream
233218	cg46022002_TC11	0.230981	0.0112343	1.62251582221029e-06	0.679911	0.679911	0.0112343	0.863506	Mt1	Mt1_Intergenic_downstream
233219	cg46022220_BC21	0.501739	0.0261616	3.21620295606045e-07	0.586859	0.586859	0.0261616	0.814049	Nup93	Nup93_Promoter
233220	cg46022256_TC21	0.802801	-0.0476056	1.47909556762478e-12	0.0161892	0.0161892	0.0476056	0.186422	Nup93	Nup93_Promoter
233221	cg46022265_TC21	0.389776	-0.00273298	1.18398414698016e-09	0.88056	0.88056	0.00273298	0.955435	Nup93	Nup93_Promoter
233222	cg46022271_BC11	0.0125202	0.00583051	0.00012986	0.0538514	0.0538514	0.00583051	0.29238	Nup93	Nup93_Promoter
233223	cg46022273_BC21	0.0397661	-0.00395753	2.73917797908865e-07	0.302092	0.302092	0.00395753	0.613037	Nup93	Nup93_Promoter
233224	cg46022330_TC11	0.0099106	0.000380109	2.98561899693959e-08	0.588037	0.588037	0.000380109	0.814592	Nup93	Nup93_Promoter
233225	cg46022345_TC11	0.516433	0.0261913	1.21284562433573e-10	0.173482	0.173482	0.0261913	0.479618	Nup93	Nup93_Intron
233226	cg46022382_BC21	0.855295	0.008012	1.19168247871972e-15	0.27618	0.27618	0.008012	0.589171	Nup93	Nup93_Intron
233227	cg46022421_BC21	0.462961	0.0176038	6.32468761238965e-07	0.715056	0.715056	0.0176038	0.881269	Nup93	Nup93_Intron
233228	cg46022429_BC21	0.766113	-0.0490977	6.93919907718539e-11	0.0774356	0.0774356	0.0490977	0.339086	Nup93	Nup93_Intron
233229	cg46022701_TC21	0.654778	0.00210285	1.25590808404889e-10	0.927263	0.927263	0.00210285	0.973409	Nup93	Nup93_Intron
233230	cg46022702_TC21	0.663222	0.0372272	4.96136753997782e-09	0.330239	0.330239	0.0372272	0.637707	Nup93	Nup93_fiveUTR
233231	cg46022708_BC21	0.654925	-0.0236197	1.20067020111559e-08	0.567913	0.567913	0.0236197	0.803156	Nup93	Nup93_fiveUTR
233232	cg46022711_BC21	0.728979	-0.0162514	2.07244677837185e-13	0.18267	0.18267	0.0162514	0.490861	Nup93	Nup93_fiveUTR
233233	cg46022712_TC11	0.808964	-0.00294348	7.95506958804822e-13	0.845527	0.845527	0.00294348	0.941066	Nup93	Nup93_Intron
233234	cg46022721_TC11	0.542467	0.0191453	3.0227481701801e-09	0.507421	0.507421	0.0191453	0.766624	Nup93	Nup93_Intron
233235	cg46022800_BC21	0.707904	-0.0193583	2.60972383195251e-11	0.357236	0.357236	0.0193583	0.660422	Nup93	Nup93_Intron
233236	cg46023048_BC21	0.880702	-0.0134466	1.22471701297073e-15	0.0942135	0.0942135	0.0134466	0.367662	Nup93	Nup93_Intron
233237	cg46023095_TC21	0.831333	-0.00714526	5.52463760971504e-14	0.525553	0.525553	0.00714526	0.777848	Nup93	Nup93_Exon
233238	cg46023195_BC21	0.843142	0.0432198	1.44462330447249e-11	0.0840739	0.0840739	0.0432198	0.351029	Mir138-2	Mir138-2_Exon
233239	cg46023214_BC21	0.341816	0.0195923	2.02545139862078e-11	0.0674846	0.0674846	0.0195923	0.320651	Mir138-2	Mir138-2_Exon
233240	cg46023215_TC21	0.247406	0.0233406	1.41483838661844e-09	0.0755601	0.0755601	0.0233406	0.335488	Mir138-2	Mir138-2_Exon
233241	cg46023217_TC21	0.396102	-0.00181981	1.56739969167581e-10	0.898957	0.898957	0.00181981	0.962752	Mir138-2	Mir138-2_Exon
233242	cg46023267_BC21	0.752143	-0.00695451	1.72263403233153e-12	0.654828	0.654828	0.00695451	0.850767	Slc12a3	Slc12a3_Exon
233243	cg46023268_BC21	0.741708	0.0362522	1.5493193001467e-12	0.0377003	0.0377003	0.0362522	0.25414	Slc12a3	Slc12a3_Exon
233244	cg46023436_BC21	0.536663	-0.0128143	8.55128251669236e-12	0.355331	0.355331	0.0128143	0.658776	Slc12a3	Slc12a3_Intron
233245	cg46023454_TC21	0.527406	0.0131885	4.19814780481387e-10	0.546048	0.546048	0.0131885	0.789961	Slc12a3	Slc12a3_Intron
233246	cg46023466_TC21	0.866372	0.00530132	1.28308585572134e-14	0.586173	0.586173	0.00530132	0.81368	Slc12a3	Slc12a3_Intron
233247	cg46023479_BC21	0.033822	0.00307215	6.5850253362444e-07	0.394931	0.394931	0.00307215	0.689938	Slc12a3	Slc12a3_Intron
233248	cg46023487_BC21	0.823447	0.0278474	2.40150150446033e-14	0.0199487	0.0199487	0.0278474	0.20013	Slc12a3	Slc12a3_Exon
233249	cg46023506_TC21	0.832855	0.0210171	3.50374536124012e-14	0.073042	0.073042	0.0210171	0.331318	Slc12a3	Slc12a3_Exon
233250	cg46023530_BC21	0.659198	-0.0191798	2.10546121674195e-08	0.6664	0.6664	0.0191798	0.85686	Slc12a3	Slc12a3_Exon
233251	cg46023651_BC21	0.527819	0.0115395	2.74655277234957e-10	0.577056	0.577056	0.0115395	0.808447	Slc12a3	Slc12a3_Exon
233252	cg46023652_BC21	0.781594	0.043439	5.45890415008941e-12	0.0421535	0.0421535	0.043439	0.265719	Slc12a3	Slc12a3_Exon
233253	cg46023719_TC21	0.248182	0.0066603	2.40860335649977e-08	0.695568	0.695568	0.0066603	0.871343	Slc12a3	Slc12a3_Intron
233254	cg46023735_BC21	0.457386	-0.0220799	7.58593886376759e-09	0.422705	0.422705	0.0220799	0.710512	Slc12a3	Slc12a3_Intron
233255	cg46023784_BC21	0.576641	-0.00991454	2.13776866189467e-12	0.425142	0.425142	0.00991454	0.712323	Slc12a3	Slc12a3_Intergenic_downstream
233256	cg46023802_BC21	0.612981	0.0452644	6.31508779368832e-12	0.0135747	0.0135747	0.0452644	0.1749	Herpud1	Herpud1_Intergenic_upstream
233257	cg46023851_BC21	0.286611	0.0350522	4.17175840597818e-05	0.506005	0.506005	0.0350522	0.765728	Herpud1	Herpud1_Promoter
233258	cg46023853_BC21	0.337458	0.0484439	6.63530613293665e-06	0.324807	0.324807	0.0484439	0.633031	Herpud1	Herpud1_Promoter
233259	cg46023857_BC21	0.250115	0.0729493	4.99878381297786e-05	0.144075	0.144075	0.0729493	0.441364	Herpud1	Herpud1_Exon
233260	cg46023861_BC21	0.431498	0.0831883	1.30556205456613e-08	0.0135942	0.0135942	0.0831883	0.174995	Herpud1	Herpud1_Exon
233261	cg46023880_BC11	0.727669	-0.0343461	1.13410146997385e-13	0.0103668	0.0103668	0.0343461	0.158808	Herpud1	Herpud1_Exon
233262	cg46023979_TC21	0.0714297	-0.00239005	5.19325893188046e-09	0.556035	0.556035	0.00239005	0.795995	Herpud1	Herpud1_Promoter
233263	cg46024003_TC21	0.0434444	-0.00177521	4.0005985290679e-09	0.460405	0.460405	0.00177521	0.736564	Herpud1	Herpud1_Promoter
233264	cg46024038_TC21	0.0519486	0.011473	2.70022730508781e-08	0.0110061	0.0110061	0.011473	0.162119	Herpud1	Herpud1_Promoter
233265	cg46024084_BC11	0.189868	0.0844304	7.66473567100593e-05	0.0485481	0.0485481	0.0844304	0.281031	Herpud1	Herpud1_Intron
233266	cg46024098_BC21	0.811731	0.0499777	1.23851617116136e-11	0.042191	0.042191	0.0499777	0.265791	Herpud1	Herpud1_threeUTR
233267	cg46024111_BC21	0.934706	-0.000793268	1.81150882761662e-14	0.941794	0.941794	0.000793268	0.979134	Herpud1	Herpud1_threeUTR
233268	cg46024113_BC21	0.902566	-0.00163351	4.59217808308316e-16	0.805616	0.805616	0.00163351	0.923832	Herpud1	Herpud1_threeUTR
233269	cg46024144_TC21	0.701288	0.0328157	4.00522849594393e-11	0.151804	0.151804	0.0328157	0.451529	Herpud1	Herpud1_threeUTR
233270	cg46024184_BC21	0.753233	0.0388139	4.24268789552206e-12	0.0495903	0.0495903	0.0388139	0.28314	Herpud1	Herpud1_threeUTR
233271	cg46024192_BC21	0.434907	0.0655979	6.14992342113969e-09	0.0266202	0.0266202	0.0655979	0.222272	Herpud1	Herpud1_threeUTR
233272	cg46024291_BC21	0.92042	-0.0033967	2.97700545827603e-16	0.598919	0.598919	0.0033967	0.820605	Herpud1	Herpud1_Intergenic_downstream
233273	cg46024347_TC21	0.436142	-0.00380932	1.76302426851697e-10	0.812235	0.812235	0.00380932	0.92687	Herpud1	Herpud1_Intergenic_downstream
233274	cg46024356_BC11	0.584602	0.0315414	2.97461385576102e-11	0.0945428	0.0945428	0.0315414	0.368179	Herpud1	Herpud1_Intergenic_downstream
233275	cg46024593_TC21	0.0807463	-0.00105642	2.84066330196318e-07	0.888811	0.888811	0.00105642	0.958896	9330175E14Rik	9330175E14Rik_Exon
233276	cg46024610_TC21	0.0684909	-0.00122702	3.32346306482913e-09	0.736811	0.736811	0.00122702	0.891803	9330175E14Rik	9330175E14Rik_Exon
233277	cg46024625_BC21	0.619473	-0.0147985	1.99271410160467e-06	0.842951	0.842951	0.0147985	0.939998	9330175E14Rik	9330175E14Rik_Exon
233278	cg46024629_BC21	0.91203	-0.0172031	5.66970714946032e-12	0.438188	0.438188	0.0172031	0.721445	Nlrc5	Nlrc5_Promoter
233279	cg46024907_TC21	0.690688	0.029295	3.32172983729672e-11	0.179752	0.179752	0.029295	0.48734	Nlrc5	Nlrc5_fiveUTR
233280	cg46024908_BC21	0.464189	0.0532258	4.60849371682606e-09	0.0650406	0.0650406	0.0532258	0.315661	Nlrc5	Nlrc5_fiveUTR
233281	cg46024918_TC21	0.755559	-0.0175814	2.03688694930635e-11	0.416125	0.416125	0.0175814	0.705518	Nlrc5	Nlrc5_Intron
233282	cg46024921_BC21	0.451062	-0.00726951	2.32493094919922e-07	0.859783	0.859783	0.00726951	0.947101	Nlrc5	Nlrc5_Exon
233283	cg46024972_BC21	0.693829	-0.00092797	9.52800631995112e-11	0.968597	0.968597	0.00092797	0.988937	Nlrc5	Nlrc5_Exon
233284	cg46025109_BC21	0.0457671	0.00621753	2.21003617997949e-06	0.284078	0.284078	0.00621753	0.59673	Nlrc5	Nlrc5_Intron
233285	cg46025117_BC21	0.140404	0.0762275	0.00132153	0.101422	0.101422	0.0762275	0.379203	Nlrc5	Nlrc5_Intron
233286	cg46025122_BC21	0.334601	0.0279049	1.60743518565932e-06	0.48341	0.48341	0.0279049	0.751556	Nlrc5	Nlrc5_Intron
233287	cg46025191_BC21	0.739623	-0.0210406	2.3790760140551e-10	0.463349	0.463349	0.0210406	0.738655	Nlrc5	Nlrc5_Intron
233288	cg46025252_BC21	0.883934	0.00909821	4.61720495669877e-13	0.559164	0.559164	0.00909821	0.797734	Nlrc5	Nlrc5_Intron
233289	cg46025257_TC21	0.831031	-0.00307058	7.78421641497093e-13	0.842752	0.842752	0.00307058	0.939921	Nlrc5	Nlrc5_Intron
233290	cg46025339_BC21	0.514196	0.0372982	4.81331449843671e-08	0.344651	0.344651	0.0372982	0.650006	Nlrc5	Nlrc5_Intron
233291	cg46025411_TC21	0.672937	0.00456207	4.12604078316125e-10	0.86827	0.86827	0.00456207	0.950314	Nlrc5	Nlrc5_Exon
233292	cg46025435_BC21	0.860405	0.00929627	8.29000092921903e-12	0.667684	0.667684	0.00929627	0.857325	Nlrc5	Nlrc5_Intron
233293	cg46025444_TC21	0.671359	-0.0118551	1.18642956330878e-11	0.505955	0.505955	0.0118551	0.765696	Nlrc5	Nlrc5_Exon
233294	cg46025527_BC21	0.0342519	0.00866864	2.78205756892238e-05	0.166104	0.166104	0.00866864	0.470074	Cpne2	Cpne2_Promoter
233295	cg46025531_TC21	0.0591284	0.0200215	0.000106815	0.129731	0.129731	0.0200215	0.421336	Cpne2	Cpne2_Promoter
233296	cg46025625_TC21	0.0613289	0.00655697	1.73094277050101e-08	0.13035	0.13035	0.00655697	0.422245	Cpne2	Cpne2_Promoter
233297	cg46025639_TC21	0.0853501	0.0157497	3.71081592903798e-07	0.0847647	0.0847647	0.0157497	0.352109	Cpne2	Cpne2_Promoter
233298	cg46025845_TC21	0.324293	0.00802854	6.1607955455609e-08	0.74831	0.74831	0.00802854	0.897308	Cpne2	Cpne2_Exon
233299	cg46025847_TC21	0.276632	0.00651316	1.5922262092294e-08	0.71729	0.71729	0.00651316	0.882325	Cpne2	Cpne2_Exon
233300	cg46025896_TC21	0.813773	0.0311505	3.39869434928339e-14	0.0137842	0.0137842	0.0311505	0.175848	Cpne2	Cpne2_Intron
233301	cg46025909_TC21	0.577776	-0.018311	4.05938127549007e-11	0.315351	0.315351	0.018311	0.624944	Cpne2	Cpne2_Intron
233302	cg46025985_TC21	0.892509	-0.00141383	5.6533766443563e-16	0.833684	0.833684	0.00141383	0.936068	Cpne2	Cpne2_Intron
233303	cg46026273_BC21	0.883761	0.0247375	1.0903328338646e-12	0.174997	0.174997	0.0247375	0.481523	Fam192a	Fam192a_Intron
233304	cg46026478_BC11	0.0178622	0.00441981	1.15410538133915e-06	0.0523426	0.0523426	0.00441981	0.289208	Fam192a	Fam192a_Promoter
233305	cg46026521_TC11	0.0194758	-0.00330854	4.74280773482374e-06	0.230415	0.230415	0.00330854	0.54337	Fam192a	Fam192a_fiveUTR
233306	cg46026528_TC11	0.013715	-0.00164019	4.19253237540919e-08	0.130459	0.130459	0.00164019	0.422425	Rspry1	Rspry1_fiveUTR
233307	cg46026531_TC11	0.00691237	0.000771511	5.44744973853287e-08	0.166722	0.166722	0.000771511	0.470943	Rspry1	Rspry1_fiveUTR
233308	cg46026711_TC21	0.58251	-0.0113818	3.608139131858e-07	0.839665	0.839665	0.0113818	0.938654	Rspry1	Rspry1_Exon
233309	cg46026733_TC21	0.675657	0.0404593	2.90076812071482e-10	0.152479	0.152479	0.0404593	0.452435	Rspry1	Rspry1_Exon
233310	cg46026775_TC21	0.783853	-0.00167239	7.00105244943504e-13	0.907513	0.907513	0.00167239	0.966077	Rspry1	Rspry1_Exon
233311	cg46026902_BC21	0.862353	0.00831474	1.1609259389504e-14	0.391943	0.391943	0.00831474	0.687598	Rspry1	Rspry1_threeUTR
233312	cg46026948_BC21	0.537466	0.0347976	8.43464081213215e-12	0.0286049	0.0286049	0.0347976	0.228141	Arl2bp	Arl2bp_Promoter
233313	cg46027025_BC21	0.0316558	0.00796242	1.56538033305812e-07	0.0171899	0.0171899	0.00796242	0.190293	Arl2bp	Arl2bp_Exon
233314	cg46027026_TC11	0.0114862	0.00700111	1.04794180496115e-05	0.00303854	0.00303854	0.00700111	0.10617	Arl2bp	Arl2bp_Promoter
233315	cg46027036_BC21	0.798461	0.00241365	1.12141708299342e-10	0.930545	0.930545	0.00241365	0.974796	Arl2bp	Arl2bp_Exon
233316	cg46027106_TC21	0.919527	-0.0154484	1.29023050721992e-14	0.158301	0.158301	0.0154484	0.460018	Arl2bp	Arl2bp_threeUTR
233317	cg46027112_TC21	0.754563	0.0148324	2.73861255268391e-11	0.504969	0.504969	0.0148324	0.765208	Arl2bp	Arl2bp_threeUTR
233318	cg46027121_TC11	0.973055	0.00569779	4.75304591168754e-19	0.0878743	0.0878743	0.00569779	0.356986	Arl2bp	Arl2bp_threeUTR
233319	cg46027184_BC11	0.384535	0.0382388	1.96839227405166e-07	0.283376	0.283376	0.0382388	0.596019	Pllp	Pllp_Exon
233320	cg46027190_BC21	0.385193	0.0364458	1.57379460998088e-09	0.0780986	0.0780986	0.0364458	0.340314	Pllp	Pllp_Exon
233321	cg46027237_BC21	0.322686	0.0384461	1.52315065414194e-07	0.192299	0.192299	0.0384461	0.501602	Pllp	Pllp_Intron
233322	cg46027238_TC21	0.445904	0.0368792	6.00456210845546e-08	0.297923	0.297923	0.0368792	0.609417	Pllp	Pllp_Intron
233323	cg46027243_BC21	0.588447	0.0301602	2.62884688764836e-11	0.104752	0.104752	0.0301602	0.384377	Pllp	Pllp_Intron
233324	cg46027244_BC11	0.596513	0.0843464	2.09442709878911e-10	0.00461093	0.00461093	0.0843464	0.121932	Pllp	Pllp_Intron
233325	cg46027258_TC11	0.845742	0.0521941	1.17211832962307e-10	0.105275	0.105275	0.0521941	0.38515	Pllp	Pllp_Intron
233326	cg46027375_TC21	0.428378	-0.0144524	3.57327017254235e-07	0.727203	0.727203	0.0144524	0.887233	Pllp	Pllp_Intron
233327	cg46027381_BC21	0.417101	0.0678942	5.69145433716573e-07	0.139286	0.139286	0.0678942	0.434738	Pllp	Pllp_Intron
233328	cg46027396_BC11	0.0387289	0.0105887	6.12338575406477e-06	0.0781236	0.0781236	0.0105887	0.340341	Pllp	Pllp_Intron
233329	cg46027437_TC11	0.0469176	0.0158484	3.48335962637595e-05	0.0841342	0.0841342	0.0158484	0.351097	Pllp	Pllp_Promoter
233330	cg46027477_BC11	0.015085	0.00896188	1.67870121618473e-05	0.00500436	0.00500436	0.00896188	0.124869	Pllp	Pllp_fiveUTR
233331	cg46027487_BC21	0.136304	0.0301997	1.17006865485396e-08	0.00630098	0.00630098	0.0301997	0.133439	Pllp	Pllp_Promoter
233332	cg46027617_TC21	0.0204545	0.00267977	4.22185925057506e-07	0.20691	0.20691	0.00267977	0.518045	Pllp	Pllp_Promoter
233333	cg46027880_TC21	0.312994	0.0304719	2.54250254286376e-08	0.181918	0.181918	0.0304719	0.489957	Ccl22	Ccl22_Promoter
233334	cg46027958_TC21	0.64528	-0.0329852	2.69489508370046e-10	0.210198	0.210198	0.0329852	0.522016	Ccl22	Ccl22_Promoter
233335	cg46027963_TC21	0.76663	-0.0234824	2.32870511119791e-11	0.299259	0.299259	0.0234824	0.610655	Ccl22	Ccl22_fiveUTR
233336	cg46028013_BC21	0.591317	-0.00901483	2.36118416686208e-10	0.690373	0.690373	0.00901483	0.868822	Ccl22	Ccl22_threeUTR
233337	cg46028104_TC21	0.828696	0.0227614	1.75402470059793e-15	0.0114417	0.0114417	0.0227614	0.164192	Cx3cl1	Cx3cl1_Intergenic_upstream
233338	cg46028167_TC21	0.440048	-0.0155335	5.74153550208603e-11	0.286361	0.286361	0.0155335	0.598928	Cx3cl1	Cx3cl1_Promoter
233339	cg46028206_BC21	0.362424	0.0379363	2.47882917385162e-09	0.0678747	0.0678747	0.0379363	0.321259	Cx3cl1	Cx3cl1_Promoter
233340	cg46028210_TC21	0.159457	0.0313741	1.05067703030357e-05	0.213351	0.213351	0.0313741	0.525253	Cx3cl1	Cx3cl1_Promoter
233341	cg46028216_BC11	0.0125701	0.00349784	0.000903445	0.342926	0.342926	0.00349784	0.64862	Cx3cl1	Cx3cl1_fiveUTR
233342	cg46028217_TC21	0.0787516	0.00356069	1.21157408327299e-09	0.347753	0.347753	0.00356069	0.652509	Cx3cl1	Cx3cl1_fiveUTR
233343	cg46028222_BC11	0.0218136	-0.00410064	2.66852494734939e-08	0.0230048	0.0230048	0.00410064	0.210814	Cx3cl1	Cx3cl1_fiveUTR
233344	cg46028266_BC21	0.593705	0.0552929	1.21500193835172e-08	0.16316	0.16316	0.0552929	0.4664	Cx3cl1	Cx3cl1_Intron
233345	cg46028285_TC21	0.668339	0.0314372	3.48439619900739e-08	0.516552	0.516552	0.0314372	0.772051	Cx3cl1	Cx3cl1_threeUTR
233346	cg46028322_BC21	0.394684	0.0300384	1.91737740715419e-05	0.642646	0.642646	0.0300384	0.84453	Cx3cl1	Cx3cl1_Intron
233347	cg46028336_TC21	0.754791	-0.0252947	8.35902104247212e-11	0.331136	0.331136	0.0252947	0.638447	Cx3cl1	Cx3cl1_threeUTR
233348	cg46028341_TC21	0.854774	0.0349422	2.87851021952831e-14	0.00902448	0.00902448	0.0349422	0.151526	Cx3cl1	Cx3cl1_Exon
233349	cg46028369_TC21	0.636074	0.00567985	1.62127319137608e-11	0.743624	0.743624	0.00567985	0.895079	Cx3cl1	Cx3cl1_threeUTR
233350	cg46028603_BC21	0.508303	-0.0160659	7.35423295146307e-08	0.689342	0.689342	0.0160659	0.868356	Ccl17	Ccl17_Promoter
233351	cg46028616_BC21	0.606075	-0.00839901	4.11233391494403e-08	0.849688	0.849688	0.00839901	0.942897	Ccl17	Ccl17_Promoter
233352	cg46028667_BC21	0.603926	0.00293289	4.74940218438873e-09	0.93036	0.93036	0.00293289	0.97472	Ccl17	Ccl17_Promoter
233353	cg46028668_BC21	0.758245	-0.000617229	3.40941145154331e-10	0.983711	0.983711	0.000617229	0.994427	Ccl17	Ccl17_Promoter
233354	cg46028679_BC21	0.562658	0.0251083	4.26316439183117e-10	0.294129	0.294129	0.0251083	0.605991	Ccl17	Ccl17_threeUTR
233355	cg46028695_BC21	0.0272366	-0.000446944	3.0992046037164e-07	0.862383	0.862383	0.000446944	0.947957	Ccl17	Ccl17_Intergenic_downstream
233356	cg46028696_BC21	0.0679559	0.00273711	2.38751669164864e-08	0.55901	0.55901	0.00273711	0.797644	Ccl17	Ccl17_Intergenic_downstream
233357	cg46028771_TC21	0.785466	0.0494677	8.93541652565255e-12	0.0329628	0.0329628	0.0494677	0.240774	Ciapin1	Ciapin1_threeUTR
233358	cg46028831_TC21	0.804238	-0.0329162	1.91506053993516e-09	0.418828	0.418828	0.0329162	0.707466	Ciapin1	Ciapin1_Intron
233359	cg46028832_BC21	0.926434	-0.0349176	6.15007444653319e-12	0.14525	0.14525	0.0349176	0.442927	Ciapin1	Ciapin1_Intron
233360	cg46028911_TC21	0.520964	0.0173617	5.76690754455968e-10	0.442893	0.442893	0.0173617	0.724612	Ciapin1	Ciapin1_Exon
233361	cg46028912_BC21	0.673496	0.0752674	1.3421513909348e-11	0.00248083	0.00248083	0.0752674	0.0993036	Ciapin1	Ciapin1_Exon
233362	cg46028917_TC21	0.638542	0.0766525	2.47077946408511e-10	0.0119774	0.0119774	0.0766525	0.16673	Ciapin1	Ciapin1_Intron
233363	cg46028956_TC21	0.684327	-0.0346146	3.35695054414746e-15	0.000544779	0.000544779	0.0346146	0.0643048	Ciapin1	Ciapin1_Exon
233364	cg46028991_TC11	0.0175395	0.0016326	4.27413968159838e-09	0.117937	0.117937	0.0016326	0.404497	Ciapin1	Ciapin1_Exon
233365	cg46028993_BC21	0.0532516	-0.00227743	1.74017230711136e-07	0.628889	0.628889	0.00227743	0.837477	Ciapin1	Ciapin1_Exon
233366	cg46029078_BC11	0.0175377	-0.00141991	1.08026495115611e-05	0.594548	0.594548	0.00141991	0.818172	Coq9	Coq9_Promoter
233367	cg46029084_BC21	0.0294104	0.00301981	4.89268805254156e-07	0.321809	0.321809	0.00301981	0.630527	Coq9	Coq9_Promoter
233368	cg46029223_BC21	0.858177	0.00273726	7.97842810086824e-15	0.761751	0.761751	0.00273726	0.903702	Coq9	Coq9_Exon
233369	cg46029226_BC11	0.950716	-0.00887165	7.77669890092244e-17	0.140134	0.140134	0.00887165	0.436051	Coq9	Coq9_Exon
233370	cg46029282_TC21	0.0385517	0.00380119	2.99338847728145e-07	0.311454	0.311454	0.00380119	0.621537	Polr2c	Polr2c_Promoter
233371	cg46029287_TC21	0.0344165	-0.00592219	1.48543799096724e-08	0.0244431	0.0244431	0.00592219	0.215381	Polr2c	Polr2c_fiveUTR
233372	cg46029336_TC21	0.0360825	-0.00418849	1.17053126729105e-08	0.0906681	0.0906681	0.00418849	0.361829	Polr2c	Polr2c_Promoter
233373	cg46029343_TC21	0.0269582	0.00592984	1.34777094047973e-05	0.181991	0.181991	0.00592984	0.490044	Polr2c	Polr2c_Promoter
233374	cg46029370_BC21	0.919923	0.00631778	1.16884355029716e-13	0.64213	0.64213	0.00631778	0.844249	Polr2c	Polr2c_Intron
233375	cg46029518_TC11	0.734833	-0.0207873	4.4920660358904e-09	0.611155	0.611155	0.0207873	0.827608	Polr2c	Polr2c_Intron
233376	cg46029546_TC21	0.181061	0.0664363	7.40339087178307e-05	0.0900256	0.0900256	0.0664363	0.360869	Polr2c	Polr2c_Exon
233377	cg46029555_BC11	0.150745	0.0806474	0.0015404	0.113262	0.113262	0.0806474	0.397588	Polr2c	Polr2c_fiveUTR
233378	cg46029568_BC21	0.54323	-0.000257713	3.18231343095409e-09	0.992834	0.992834	0.000257713	0.997656	Polr2c	Polr2c_threeUTR
233379	cg46029569_TC21	0.456858	0.0159481	9.43627392452553e-09	0.568707	0.568707	0.0159481	0.803652	Polr2c	Polr2c_threeUTR
233380	cg46029624_BC21	0.0257358	-0.000501877	5.72926815824075e-08	0.798402	0.798402	0.000501877	0.92041	Dok4	Dok4_fiveUTR
233381	cg46029673_BC21	0.0269505	0.00666845	1.21423470891689e-06	0.0535892	0.0535892	0.00666845	0.291925	Dok4	Dok4_Promoter
233382	cg46029676_BC11	0.0495537	-0.0213485	1.28800759538389e-07	0.000764188	0.000764188	0.0213485	0.0713129	Dok4	Dok4_Promoter
233383	cg46029882_BC21	0.544608	0.0715468	5.29227739699925e-11	0.00263367	0.00263367	0.0715468	0.101439	Ccdc102a	Ccdc102a_Intergenic_downstream
233384	cg46029969_TC21	0.824379	0.0167157	3.51533895404142e-12	0.379019	0.379019	0.0167157	0.677327	Ccdc102a	Ccdc102a_Intron
233385	cg46029972_TC21	0.653834	-0.0102547	5.25807691313159e-12	0.512804	0.512804	0.0102547	0.769799	Ccdc102a	Ccdc102a_Intron
233386	cg46030080_TC21	0.673363	0.0171462	1.4219686506481e-12	0.226678	0.226678	0.0171462	0.539342	Ccdc102a	Ccdc102a_Intron
233387	cg46030103_TC21	0.780895	0.0504739	4.30454408753671e-11	0.0619548	0.0619548	0.0504739	0.309666	Ccdc102a	Ccdc102a_Intron
233388	cg46030168_TC11	0.678535	0.0608127	8.60589543375176e-09	0.161213	0.161213	0.0608127	0.463898	Ccdc102a	Ccdc102a_Exon
233389	cg46030174_TC21	0.579672	0.027788	1.0545366024679e-08	0.444206	0.444206	0.027788	0.725661	Ccdc102a	Ccdc102a_Exon
233390	cg46030205_BC21	0.508689	0.0209693	3.42128875813523e-10	0.317459	0.317459	0.0209693	0.626709	Ccdc102a	Ccdc102a_Intron
233391	cg46030235_BC21	0.0518954	0.0270848	0.000180082	0.0422369	0.0422369	0.0270848	0.265906	Ccdc102a	Ccdc102a_Promoter
233392	cg46030238_TC21	0.15514	0.0237656	0.00165463	0.628391	0.628391	0.0237656	0.837259	Ccdc102a	Ccdc102a_fiveUTR
233393	cg46030320_BC21	0.0357865	0.00773155	1.06717631828208e-07	0.0269815	0.0269815	0.00773155	0.223329	Ccdc102a	Ccdc102a_Promoter
233394	cg46030321_BC21	0.250992	0.0241242	1.73581953171766e-07	0.291388	0.291388	0.0241242	0.603548	Ccdc102a	Ccdc102a_Promoter
233395	cg46030370_TC21	0.533828	-0.0306526	1.49902217865647e-10	0.138106	0.138106	0.0306526	0.433192	Adgrg5	Adgrg5_Promoter
233396	cg46030386_TC21	0.68507	0.00310027	1.46688527421911e-09	0.924759	0.924759	0.00310027	0.972581	Adgrg5	Adgrg5_Promoter
233397	cg46030392_TC21	0.493512	-0.0139192	1.95531359755998e-12	0.200846	0.200846	0.0139192	0.511324	Adgrg5	Adgrg5_Promoter
233398	cg46030459_BC11	0.696282	-0.00893648	3.34660437088848e-11	0.668517	0.668517	0.00893648	0.857846	Adgrg5	Adgrg5_Intron
233399	cg46030487_BC11	0.907535	-0.00852394	1.13052251408751e-14	0.402259	0.402259	0.00852394	0.695473	Adgrg5	Adgrg5_Exon
233400	cg46030532_BC21	0.75307	-0.00203777	2.1557019572715e-14	0.820077	0.820077	0.00203777	0.930285	Adgrg5	Adgrg5_threeUTR
233401	cg46030533_TC21	0.862839	0.0183504	4.1605083655221e-14	0.127259	0.127259	0.0183504	0.418026	Adgrg5	Adgrg5_threeUTR
233402	cg46030599_TC21	0.093652	0.0133412	6.19622574702071e-09	0.0337548	0.0337548	0.0133412	0.243185	Adgrg5	Adgrg5_threeUTR
233403	cg46030739_TC11	0.129497	0.0721159	4.1411544426054e-06	0.00250296	0.00250296	0.0721159	0.0993706	Adgrg1	Adgrg1_Intergenic_upstream
233404	cg46030858_TC11	0.721416	0.0121787	1.15888547615819e-09	0.717757	0.717757	0.0121787	0.882493	Adgrg1	Adgrg1_Exon
233405	cg46030872_TC21	0.652133	0.00177082	1.643754107003e-10	0.94051	0.94051	0.00177082	0.978574	Adgrg1	Adgrg1_Promoter
233406	cg46030906_TC21	0.568422	-0.0438028	5.48998587255892e-11	0.0364982	0.0364982	0.0438028	0.250457	Adgrg1	Adgrg1_Promoter
233407	cg46030947_TC21	0.236205	0.0683252	9.22850445313226e-06	0.0777453	0.0777453	0.0683252	0.339756	Adgrg1	Adgrg1_Intron
233408	cg46030950_TC11	0.169715	0.0641159	0.000117046	0.0999785	0.0999785	0.0641159	0.376973	Adgrg1	Adgrg1_fiveUTR
233409	cg46030954_BC21	0.213689	0.0385368	6.37380110220176e-06	0.221777	0.221777	0.0385368	0.534268	Adgrg1	Adgrg1_fiveUTR
233410	cg46031031_BC21	0.676455	0.0607829	1.21070379803614e-08	0.176533	0.176533	0.0607829	0.483335	Adgrg1	Adgrg1_Intron
233411	cg46031055_TC21	0.149338	0.0391806	0.000329085	0.299164	0.299164	0.0391806	0.610565	Adgrg1	Adgrg1_Intron
233412	cg46031057_TC11	0.27764	0.0237841	2.27293018893868e-05	0.610368	0.610368	0.0237841	0.827177	Adgrg1	Adgrg1_Intron
233413	cg46031070_BC11	0.534312	0.0185037	2.14435641121569e-09	0.497314	0.497314	0.0185037	0.760251	Adgrg1	Adgrg1_Intron
233414	cg46031076_TC21	0.452709	-0.00764783	3.79277946372808e-10	0.677629	0.677629	0.00764783	0.86243	Adgrg1	Adgrg1_Intron
233415	cg46031083_BC21	0.601068	0.033225	9.33047988039251e-10	0.243109	0.243109	0.033225	0.557032	Adgrg1	Adgrg1_Intron
233416	cg46031157_TC21	0.58642	0.00234207	3.81045026825314e-10	0.921337	0.921337	0.00234207	0.971191	Adgrg1	Adgrg1_Intron
233417	cg46031158_BC11	0.569109	0.0107201	6.96080597770147e-13	0.32035	0.32035	0.0107201	0.629258	Adgrg1	Adgrg1_Intron
233418	cg46031166_TC21	0.191051	0.0195017	9.81260116526863e-05	0.620276	0.620276	0.0195017	0.83275	Adgrg1	Adgrg1_Intron
233419	cg46031167_TC21	0.310775	0.00324591	1.65511290062534e-06	0.929206	0.929206	0.00324591	0.974248	Adgrg1	Adgrg1_Intron
233420	cg46031175_BC21	0.596293	0.0334963	2.49914688469651e-10	0.16914	0.16914	0.0334963	0.47398	Adgrg1	Adgrg1_Intron
233421	cg46031191_BC11	0.263161	0.0548376	2.60595045694024e-07	0.0485839	0.0485839	0.0548376	0.281031	Adgrg1	Adgrg1_Intron
233422	cg46031194_BC21	0.194105	0.0101774	2.43032010370378e-07	0.57139	0.57139	0.0101774	0.805166	Adgrg1	Adgrg1_Intron
233423	cg46031199_TC21	0.593839	0.0170575	3.19447558169384e-09	0.590304	0.590304	0.0170575	0.815741	Adgrg1	Adgrg1_fiveUTR
233424	cg46031200_BC21	0.408222	0.00940394	4.64888870492754e-10	0.582201	0.582201	0.00940394	0.811315	Adgrg1	Adgrg1_fiveUTR
233425	cg46031202_TC21	0.713958	0.00206759	8.34466191040818e-13	0.877443	0.877443	0.00206759	0.95429	Adgrg1	Adgrg1_Intron
233426	cg46031206_TC21	0.415896	-0.0371839	2.4225899522557e-09	0.10831	0.10831	0.0371839	0.389759	Adgrg1	Adgrg1_Intron
233427	cg46031209_TC21	0.683439	-0.0361956	1.21939481390628e-12	0.024044	0.024044	0.0361956	0.21422	Adgrg1	Adgrg1_Intron
233428	cg46031216_BC21	0.746724	-0.0289064	4.06353629441167e-12	0.119005	0.119005	0.0289064	0.406021	Adgrg1	Adgrg1_Intron
233429	cg46031247_BC21	0.443956	-0.00966829	1.6115298334798e-11	0.432522	0.432522	0.00966829	0.717581	Adgrg1	Adgrg1_Intron
233430	cg46031255_TC21	0.571028	-0.0330843	7.04703362828651e-09	0.335996	0.335996	0.0330843	0.642697	Adgrg1	Adgrg1_Intron
233431	cg46031256_TC21	0.583032	-0.016936	4.05283932969369e-11	0.354871	0.354871	0.016936	0.658325	Adgrg1	Adgrg1_Intron
233432	cg46031257_TC21	0.569814	-0.0237888	1.22425114108492e-09	0.384578	0.384578	0.0237888	0.681962	Adgrg1	Adgrg1_Intron
233433	cg46031270_TC21	0.178726	0.00495498	3.76488016109575e-08	0.702435	0.702435	0.00495498	0.87485	Adgrg1	Adgrg1_Intron
233434	cg46031271_TC21	0.449601	0.00328815	3.20687609021495e-09	0.890047	0.890047	0.00328815	0.95942	Adgrg1	Adgrg1_Intron
233435	cg46031286_BC11	0.185336	-0.0357138	0.00010971	0.366397	0.366397	0.0357138	0.667597	Adgrg1	Adgrg1_Intron
233436	cg46031370_TC21	0.863191	-0.00425293	1.19689098317028e-15	0.556052	0.556052	0.00425293	0.796004	Adgrg1	Adgrg1_Intron
233437	cg46031412_BC11	0.939189	0.00375695	4.03507505019748e-17	0.467916	0.467916	0.00375695	0.741725	Adgrg1	Adgrg1_Exon
233438	cg46031492_TC21	0.721748	-0.00670825	1.15682354493141e-12	0.636924	0.636924	0.00670825	0.84153	Adgrg3	Adgrg3_Promoter
233439	cg46031495_BC21	0.519329	-0.0151284	1.20484180473431e-11	0.284727	0.284727	0.0151284	0.597357	Adgrg3	Adgrg3_Promoter
233440	cg46031499_BC21	0.419009	-0.0165274	2.19456275176219e-10	0.312162	0.312162	0.0165274	0.622094	Adgrg3	Adgrg3_fiveUTR
233441	cg46031540_TC11	0.534524	-0.0165891	1.14785175090603e-10	0.384128	0.384128	0.0165891	0.681562	Adgrg3	Adgrg3_Exon
233442	cg46031613_TC21	0.854904	-0.0132018	9.15493302410141e-16	0.0816297	0.0816297	0.0132018	0.34694	Adgrg3	Adgrg3_Intron
233443	cg46031716_TC21	0.841067	0.00483785	2.16743701204227e-11	0.838675	0.838675	0.00483785	0.938172	Adgrg3	Adgrg3_Intron
233444	cg46031881_BC21	0.910348	-0.00432546	3.5435622391539e-16	0.509811	0.509811	0.00432546	0.76809	Drc7	Drc7_Promoter
233445	cg46031883_BC21	0.337997	0.0311486	2.04167330026057e-09	0.0934378	0.0934378	0.0311486	0.366528	Drc7	Drc7_Promoter
233446	cg46032014_TC11	0.759185	-0.0336107	2.07418264745173e-13	0.0199773	0.0199773	0.0336107	0.200222	Drc7	Drc7_Intron
233447	cg46032055_TC21	0.755358	0.00860768	1.46910076820557e-12	0.575504	0.575504	0.00860768	0.807528	Drc7	Drc7_Exon
233448	cg46032066_BC11	0.702339	-0.00752964	1.30769506700072e-12	0.592633	0.592633	0.00752964	0.817104	Drc7	Drc7_Intron
233449	cg46032259_TC21	0.0288562	-0.00390956	1.87779816647006e-09	0.0222064	0.0222064	0.00390956	0.207879	Katnb1	Katnb1_Promoter
233450	cg46032275_BC11	0.152268	-0.0150485	1.58767137517638e-08	0.153827	0.153827	0.0150485	0.454132	Katnb1	Katnb1_Promoter
233451	cg46032466_TC21	0.534893	0.00510365	2.5263155961838e-10	0.804138	0.804138	0.00510365	0.923145	Katnb1	Katnb1_Intron
233452	cg46032518_BC21	0.934747	0.00575175	8.61889375139312e-17	0.317505	0.317505	0.00575175	0.626755	Katnb1	Katnb1_threeUTR
233453	cg46032546_BC11	0.946082	-0.0364636	1.17482112296335e-14	0.00686304	0.00686304	0.0364636	0.137554	Katnb1	Katnb1_threeUTR
233454	cg46032578_BC21	0.337411	-0.0160485	7.24271844888379e-09	0.426689	0.426689	0.0160485	0.713436	Katnb1	Katnb1_threeUTR
233455	cg46032626_TC21	0.646697	-0.013216	3.59361053997948e-13	0.247149	0.247149	0.013216	0.560991	Katnb1	Katnb1_threeUTR
233456	cg46032724_BC11	0.81107	-0.0152746	1.18417140617958e-13	0.222734	0.222734	0.0152746	0.535241	Kifc3	Kifc3_Exon
233457	cg46032757_BC21	0.573575	-0.0210175	8.09808918123631e-11	0.288954	0.288954	0.0210175	0.601382	Kifc3	Kifc3_Intron
233458	cg46032758_BC21	0.748417	-0.0456617	9.1529111358546e-12	0.0377978	0.0377978	0.0456617	0.254438	Kifc3	Kifc3_Intron
233459	cg46032759_TC21	0.834848	-0.0168885	8.1855260097466e-14	0.175297	0.175297	0.0168885	0.481895	Kifc3	Kifc3_Intron
233460	cg46032780_BC21	0.774311	-0.00875814	1.30183580321446e-12	0.572624	0.572624	0.00875814	0.805891	Kifc3	Kifc3_Intron
233461	cg46032784_BC21	0.509891	0.0162082	3.46104588208742e-12	0.181724	0.181724	0.0162082	0.489712	Kifc3	Kifc3_fiveUTR
233462	cg46032983_BC21	0.415765	-0.0178048	1.08757851135919e-09	0.366276	0.366276	0.0178048	0.667511	Kifc3	Kifc3_Intron
233463	cg46032998_BC21	0.811484	-0.0180323	1.36750894604126e-13	0.164065	0.164065	0.0180323	0.467435	Kifc3	Kifc3_Intron
233464	cg46033005_TC21	0.853967	-0.0247573	4.68861589776829e-16	0.00361213	0.00361213	0.0247573	0.112897	Kifc3	Kifc3_Intron
233465	cg46033025_BC21	0.631635	0.0154386	4.11054648259926e-10	0.553905	0.553905	0.0154386	0.79478	Kifc3	Kifc3_fiveUTR
233466	cg46033052_BC21	0.414426	0.0427409	2.38569840051674e-10	0.0235202	0.0235202	0.0427409	0.212584	Kifc3	Kifc3_Intron
233467	cg46033070_BC21	0.398568	0.0567193	1.16787873818572e-09	0.0135175	0.0135175	0.0567193	0.174642	Kifc3	Kifc3_fiveUTR
233468	cg46033127_BC21	0.110962	0.0312156	0.000226968	0.243904	0.243904	0.0312156	0.557822	Kifc3	Kifc3_Promoter
233469	cg46033128_TC11	0.016736	0.00138194	1.37075347749897e-05	0.599027	0.599027	0.00138194	0.820681	Kifc3	Kifc3_Promoter
233470	cg46033268_BC21	0.293389	0.025439	9.65531393316779e-08	0.30396	0.30396	0.025439	0.614662	Kifc3	Kifc3_Intron
233471	cg46033280_TC11	0.804924	0.0226719	1.53946287260741e-12	0.189389	0.189389	0.0226719	0.49858	Kifc3	Kifc3_Intron
233472	cg46033523_BC11	0.76867	0.0246126	4.80876947737149e-12	0.195122	0.195122	0.0246126	0.504823	Kifc3	Kifc3_Intron
233473	cg46033528_TC21	0.256087	-0.0271027	1.85480067821809e-07	0.25249	0.25249	0.0271027	0.566391	Kifc3	Kifc3_Intron
233474	cg46033571_BC21	0.441746	0.0575755	9.54000563671621e-10	0.0180594	0.0180594	0.0575755	0.19354	Kifc3	Kifc3_Intron
233475	cg46033595_BC21	0.753657	0.0110559	1.9126987231687e-11	0.600704	0.600704	0.0110559	0.82174	Kifc3	Kifc3_Intron
233476	cg46033649_BC21	0.75122	0.00994324	5.29990287999406e-13	0.463286	0.463286	0.00994324	0.738635	Kifc3	Kifc3_fiveUTR
233477	cg46033650_BC21	0.66273	-0.00531742	2.11564861539904e-13	0.614636	0.614636	0.00531742	0.829502	Kifc3	Kifc3_fiveUTR
233478	cg46033695_BC11	0.704307	0.00538961	1.96387038385997e-11	0.784151	0.784151	0.00538961	0.913812	Kifc3	Kifc3_Intron
233479	cg46033696_BC11	0.736001	0.0230148	8.69582062196717e-12	0.235745	0.235745	0.0230148	0.549122	Kifc3	Kifc3_Intron
233480	cg46033718_BC21	0.723168	-0.0506448	3.85709468961101e-09	0.218588	0.218588	0.0506448	0.530881	Kifc3	Kifc3_Intron
233481	cg46033728_BC21	0.55607	-0.00841218	1.19842960204859e-06	0.893262	0.893262	0.00841218	0.960562	Kifc3	Kifc3_Intron
233482	cg46033799_TC21	0.559993	-0.00114145	7.60244913869178e-10	0.963137	0.963137	0.00114145	0.986941	Kifc3	Kifc3_Intron
233483	cg46033847_BC21	0.804121	-0.0106946	4.81561203071819e-14	0.326666	0.326666	0.0106946	0.634596	Kifc3	Kifc3_Intron
233484	cg46033886_BC11	0.901366	0.0563265	3.0050917590686e-10	0.139046	0.139046	0.0563265	0.434431	Kifc3	Kifc3_Promoter
233485	cg46033902_BC21	0.698996	0.0266877	4.70416270806046e-10	0.370522	0.370522	0.0266877	0.670649	Kifc3	Kifc3_Promoter
233486	cg46033989_BC21	0.597117	-0.049184	4.01707071027791e-07	0.410169	0.410169	0.049184	0.70113	Kifc3	Kifc3_Promoter
233487	cg46034123_BC21	0.462772	0.0414844	4.8817194046948e-09	0.135725	0.135725	0.0414844	0.430086	Kifc3	Kifc3_Intergenic_upstream
233488	cg46034311_TC21	0.627176	-0.00853597	3.07140192142799e-12	0.542749	0.542749	0.00853597	0.788227	Cngb1	Cngb1_threeUTR
233489	cg46034327_BC21	0.704093	0.0118713	2.92485473062893e-10	0.668282	0.668282	0.0118713	0.857702	Cngb1	Cngb1_Exon
233490	cg46034365_TC11	0.324666	0.0292344	4.95612854249112e-06	0.513257	0.513257	0.0292344	0.769986	Cngb1	Cngb1_Intron
233491	cg46034412_TC21	0.587158	-0.030281	1.74548851059847e-12	0.0323514	0.0323514	0.030281	0.23923	Cngb1	Cngb1_Intron
233492	cg46034466_TC21	0.381622	0.0119625	3.57018030341882e-07	0.745682	0.745682	0.0119625	0.895989	Cngb1	Cngb1_Intron
233493	cg46034699_BC21	0.902118	-0.00122419	3.35877327599827e-15	0.885451	0.885451	0.00122419	0.957424	Cngb1	Cngb1_Intron
233494	cg46034782_BC11	0.676348	-0.00687787	1.32026654414485e-11	0.702697	0.702697	0.00687787	0.875003	Cngb1	Cngb1_fiveUTR
233495	cg46034784_TC21	0.612969	-0.00190171	1.39542535647176e-11	0.907537	0.907537	0.00190171	0.966088	Cngb1	Cngb1_Intron
233496	cg46034878_BC21	0.495477	-0.0282936	4.75739811107337e-11	0.0951333	0.0951333	0.0282936	0.36911	Cngb1	Cngb1_threeUTR
233497	cg46034887_BC11	0.371565	0.00977881	1.6972202382802e-09	0.59312	0.59312	0.00977881	0.817362	Cngb1	Cngb1_Intron
233498	cg46034918_TC11	0.724419	-0.0289254	3.74244995891893e-11	0.209895	0.209895	0.0289254	0.521622	Cngb1	Cngb1_threeUTR
233499	cg46034942_BC21	0.775983	-0.0191407	3.24442934628793e-11	0.416147	0.416147	0.0191407	0.705542	Cngb1	Cngb1_Intron
233500	cg46034946_BC21	0.760251	0.0014483	2.26261863701283e-12	0.928618	0.928618	0.0014483	0.973986	Cngb1	Cngb1_Intron
233501	cg46034971_TC21	0.587367	0.0309027	1.06710444342623e-11	0.0686835	0.0686835	0.0309027	0.322957	Cngb1	Cngb1_Exon
233502	cg46035004_TC21	0.725371	-8.55559e-05	4.50015787398591e-11	0.996956	0.996956	8.555590768042e-05	0.998978	Cngb1	Cngb1_fiveUTR
233503	cg46035005_TC21	0.548626	0.00654835	1.03948681505375e-10	0.729224	0.729224	0.00654835	0.888269	Cngb1	Cngb1_Promoter
233504	cg46035066_TC11	0.708246	-0.00581357	1.68746641510602e-09	0.86643	0.86643	0.00581357	0.94964	Tepp	Tepp_fiveUTR
233505	cg46035074_BC21	0.44962	0.0322444	2.63121193170115e-09	0.189266	0.189266	0.0322444	0.498461	Tepp	Tepp_fiveUTR
233506	cg46035075_BC21	0.512532	0.0308519	2.66845860897655e-10	0.146879	0.146879	0.0308519	0.445252	Tepp	Tepp_fiveUTR
233507	cg46035126_BC21	0.862053	-0.031894	1.5491682012596e-15	0.00209209	0.00209209	0.031894	0.0945603	Tepp	Tepp_Intron
233508	cg46035181_BC21	0.480458	0.0345438	3.97937080680551e-14	0.000412465	0.000412465	0.0345438	0.0608602	Tepp	Tepp_Exon
233509	cg46035183_BC21	0.395321	0.0441664	1.25082736025084e-10	0.0112067	0.0112067	0.0441664	0.163098	Tepp	Tepp_Exon
233510	cg46035187_TC21	0.482295	0.0212313	3.68761651049846e-14	0.00723525	0.00723525	0.0212313	0.139935	Tepp	Tepp_Intron
233511	cg46035199_TC11	0.0243408	-0.00166418	6.3060280357254e-08	0.387157	0.387157	0.00166418	0.683772	Tepp	Tepp_Exon
233512	cg46035208_TC21	0.0503472	0.00443301	9.22783549076292e-07	0.428448	0.428448	0.00443301	0.714585	Tepp	Tepp_Exon
233513	cg46035210_TC11	0.0347019	0.0115179	0.000142289	0.150812	0.150812	0.0115179	0.450295	Tepp	Tepp_Exon
233514	cg46035223_TC21	0.0213654	0.00615189	1.36737331054006e-07	0.0082111	0.0082111	0.00615189	0.146345	Tepp	Tepp_Intron
233515	cg46035296_BC21	0.731176	-0.0181537	3.96070590530911e-09	0.64971	0.64971	0.0181537	0.848134	Zfp319	Zfp319_threeUTR
233516	cg46035318_BC11	0.970718	-0.0140775	1.11763202662031e-17	0.0118153	0.0118153	0.0140775	0.165894	Zfp319	Zfp319_Exon
233517	cg46035351_BC21	0.739773	-0.00361286	2.81693122628892e-13	0.76625	0.76625	0.00361286	0.905787	Zfp319	Zfp319_Exon
233518	cg46035391_BC11	0.936631	-0.0192842	1.68342906944833e-14	0.102324	0.102324	0.0192842	0.380572	Zfp319	Zfp319_Exon
233519	cg46035524_TC21	0.0304918	-0.00120645	5.05245825862322e-08	0.600989	0.600989	0.00120645	0.821951	Zfp319	Zfp319_Promoter
233520	cg46035526_TC21	0.0613205	-0.00138631	4.45177162356415e-09	0.683254	0.683254	0.00138631	0.865274	Zfp319	Zfp319_Promoter
233521	cg46035561_BC21	0.0351114	0.011055	1.35778394477747e-05	0.0700161	0.0700161	0.011055	0.325608	Usb1	Usb1_Promoter
233522	cg46035562_TC21	0.0308425	0.0044813	1.54563944092885e-06	0.23413	0.23413	0.0044813	0.54742	Usb1	Usb1_Promoter
233523	cg46035565_TC21	0.08667	-0.0110018	2.15084176631927e-11	0.00165339	0.00165339	0.0110018	0.088793	Usb1	Usb1_Promoter
233524	cg46035718_TC11	0.408158	0.0690912	2.079579824217e-08	0.0312535	0.0312535	0.0690912	0.236382	Usb1	Usb1_Intron
233525	cg46035719_TC11	0.882601	0.0233615	1.05538285663545e-13	0.0961746	0.0961746	0.0233615	0.370841	Usb1	Usb1_Intron
233526	cg46035736_BC21	0.427226	0.0216679	5.97012028365721e-07	0.624924	0.624924	0.0216679	0.835232	Usb1	Usb1_threeUTR
233527	cg46035808_BC11	0.0287432	0.00946932	0.00131455	0.293695	0.293695	0.00946932	0.605622	Mmp15	Mmp15_Promoter
233528	cg46035809_BC11	0.0256168	0.00585548	5.45321957876422e-05	0.245374	0.245374	0.00585548	0.559343	Mmp15	Mmp15_Promoter
233529	cg46035824_BC21	0.0471414	0.00361291	9.50574653138878e-08	0.359117	0.359117	0.00361291	0.661944	Mmp15	Mmp15_Promoter
233530	cg46035850_BC11	0.0104488	0.000752809	2.39635899735878e-08	0.307455	0.307455	0.000752809	0.617852	Mmp15	Mmp15_fiveUTR
233531	cg46035908_BC11	0.0100044	0.000740879	7.10384817987201e-09	0.227539	0.227539	0.000740879	0.540169	Mmp15	Mmp15_Exon
233532	cg46035966_TC21	0.650026	-0.00350944	1.4716345836858e-06	0.962797	0.962797	0.00350944	0.986841	Mmp15	Mmp15_Intron
233533	cg46036005_BC21	0.908489	0.0362627	2.28138858980087e-11	0.185065	0.185065	0.0362627	0.493506	Mmp15	Mmp15_Intron
233534	cg46036116_BC21	0.753693	-0.0131081	2.04461005209537e-11	0.5397	0.5397	0.0131081	0.786215	Mmp15	Mmp15_Exon
233535	cg46036126_TC21	0.656304	-0.0173108	4.40039467568192e-10	0.527212	0.527212	0.0173108	0.778848	Mmp15	Mmp15_Exon
233536	cg46036176_TC21	0.905452	0.014331	2.026189366767e-14	0.203297	0.203297	0.014331	0.514072	Mmp15	Mmp15_Exon
233537	cg46036232_BC21	0.4588	0.0116974	3.61406563421685e-06	0.844987	0.844987	0.0116974	0.94088	Mmp15	Mmp15_threeUTR
233538	cg46036256_BC21	0.644414	0.0258098	2.78520694450622e-12	0.0948908	0.0948908	0.0258098	0.368737	Mmp15	Mmp15_Intergenic_downstream
233539	cg46036274_BC21	0.601729	-0.00551413	4.48215536348424e-10	0.824537	0.824537	0.00551413	0.932241	Mmp15	Mmp15_Intergenic_downstream
233540	cg46036309_TC11	0.459326	0.0715911	6.44743544008446e-08	0.0712251	0.0712251	0.0715911	0.328018	Mmp15	Mmp15_Intergenic_downstream
233541	cg46036724_BC21	0.654296	-0.0521483	4.55059128883346e-07	0.431992	0.431992	0.0521483	0.717206	Cfap20	Cfap20_Intron
233542	cg46036754_BC21	0.37106	0.0185011	1.97484826575455e-06	0.680178	0.680178	0.0185011	0.863672	Cfap20	Cfap20_Exon
233543	cg46036757_TC21	0.610991	-0.0138105	8.40516356351866e-09	0.706347	0.706347	0.0138105	0.876862	Cfap20	Cfap20_Exon
233544	cg46036775_BC21	0.366564	0.0380334	3.3362697034639e-05	0.55928	0.55928	0.0380334	0.797811	Cfap20	Cfap20_Intron
233545	cg46036778_TC11	0.0578873	0.0334813	0.0371621	0.33718	0.33718	0.0334813	0.643665	Cfap20	Cfap20_Intron
233546	cg46036779_TC21	0.0259423	-0.00464443	7.11407328380681e-07	0.117489	0.117489	0.00464443	0.403897	Cfap20	Cfap20_Intron
233547	cg46036783_BC21	0.577782	-0.0784085	3.20046749041248e-07	0.178646	0.178646	0.0784085	0.485966	Cfap20	Cfap20_Intron
233548	cg46036822_BC21	0.59035	-0.00433165	1.3937420018272e-07	0.931508	0.931508	0.00433165	0.975239	Cfap20	Cfap20_Intron
233549	cg46036908_BC21	0.0672745	0.0121505	2.30425579913942e-08	0.0252114	0.0252114	0.0121505	0.217837	Cfap20	Cfap20_Promoter
233550	cg46036909_BC21	0.0482097	-0.00470931	7.41059867358434e-08	0.236396	0.236396	0.00470931	0.549795	Cfap20	Cfap20_Promoter
233551	cg46036926_TC21	0.819154	-0.00112277	7.57611195174607e-10	0.975196	0.975196	0.00112277	0.991379	Cfap20	Cfap20_Promoter
233552	cg46037178_TC21	0.955781	0.00452924	5.41715492243531e-17	0.409602	0.409602	0.00452924	0.700707	Csnk2a2	Csnk2a2_Intron
233553	cg46037179_TC21	0.908623	0.0205359	3.26512647342649e-13	0.199826	0.199826	0.0205359	0.510129	Csnk2a2	Csnk2a2_Exon
233554	cg46037181_BC11	0.812977	0.0368117	2.13395866469984e-11	0.135724	0.135724	0.0368117	0.430086	Csnk2a2	Csnk2a2_threeUTR
233555	cg46037211_BC21	0.857645	0.0165048	2.22263244500966e-14	0.13443	0.13443	0.0165048	0.428267	Csnk2a2	Csnk2a2_Intron
233556	cg46037307_TC11	0.907378	-0.010852	1.3459402271739e-13	0.432659	0.432659	0.010852	0.717716	Csnk2a2	Csnk2a2_Intron
233557	cg46037372_TC21	0.63948	-0.0193517	3.10458302147934e-11	0.321054	0.321054	0.0193517	0.629785	Csnk2a2	Csnk2a2_Exon
233558	cg46037373_BC21	0.757426	0.00085412	4.4365309766319e-11	0.970858	0.970858	0.00085412	0.989837	Csnk2a2	Csnk2a2_Exon
233559	cg46037505_TC21	0.0327817	0.00214045	1.19166903919461e-07	0.44396	0.44396	0.00214045	0.725476	Csnk2a2	Csnk2a2_Intron
233560	cg46037513_TC21	0.866556	0.000725726	3.40803146219511e-15	0.929253	0.929253	0.000725726	0.97425	Csnk2a2	Csnk2a2_Promoter
233561	cg46037529_TC11	0.656039	0.00481056	1.94934352825212e-10	0.843793	0.843793	0.00481056	0.94037	Csnk2a2	Csnk2a2_Promoter
233562	cg46037596_BC11	0.256029	0.0489054	1.04314548111178e-05	0.225326	0.225326	0.0489054	0.537969	Csnk2a2	Csnk2a2_Exon
233563	cg46037600_BC21	0.627336	0.0130458	8.40233253931065e-11	0.539101	0.539101	0.0130458	0.785893	Csnk2a2	Csnk2a2_Promoter
233564	cg46037634_TC11	0.94726	-0.00950869	4.37740152173757e-16	0.193558	0.193558	0.00950869	0.503143	Csnk2a2	Csnk2a2_Exon
233565	cg46038056_TC21	0.104836	0.00757718	5.08797546848026e-09	0.220021	0.220021	0.00757718	0.532521	Ccdc113	Ccdc113_Promoter
233566	cg46038068_TC21	0.0823957	0.00100237	5.82370934782446e-09	0.83126	0.83126	0.00100237	0.935006	Ccdc113	Ccdc113_fiveUTR
233567	cg46038092_BC11	0.925695	0.0378879	2.55842474404627e-16	0.000262484	0.000262484	0.0378879	0.0537598	Ccdc113	Ccdc113_Promoter
233568	cg46038124_TC21	0.756643	0.0385859	3.26802883120139e-11	0.114495	0.114495	0.0385859	0.399438	Ccdc113	Ccdc113_Exon
233569	cg46038244_TC11	0.825434	-0.034362	5.24881028165704e-12	0.106563	0.106563	0.034362	0.386968	Ccdc113	Ccdc113_Intron
233570	cg46038251_TC11	0.976782	0.00270654	6.21896462468661e-19	0.399809	0.399809	0.00270654	0.693628	Ccdc113	Ccdc113_Intron
233571	cg46038258_BC11	0.76088	0.00625749	1.65368347026136e-11	0.763693	0.763693	0.00625749	0.904668	Ccdc113	Ccdc113_Exon
233572	cg46038313_BC21	0.921544	-0.0117016	2.74747702672843e-15	0.191411	0.191411	0.0117016	0.500629	Ccdc113	Ccdc113_Intron
233573	cg46038475_TC21	0.58557	0.0620958	1.924420021399e-12	0.000772644	0.000772644	0.0620958	0.0717086	Prss54	Prss54_Exon
233574	cg46038484_TC11	0.430204	-0.0171736	4.14084628039413e-09	0.472319	0.472319	0.0171736	0.744523	Prss54	Prss54_Intron
233575	cg46038530_BC21	0.863933	0.0072469	1.77549858645547e-14	0.476712	0.476712	0.0072469	0.747247	Prss54	Prss54_Exon
233576	cg46038640_BC21	0.639193	0.0546292	1.67383531654271e-11	0.0120952	0.0120952	0.0546292	0.167578	Prss54	Prss54_Exon
233577	cg46038641_BC21	0.664751	0.0039233	4.40413189752573e-11	0.848402	0.848402	0.0039233	0.942336	Prss54	Prss54_fiveUTR
233578	cg46038646_TC21	0.948962	0.00697371	3.68773595562951e-16	0.319402	0.319402	0.00697371	0.628392	Prss54	Prss54_Promoter
233579	cg46038667_BC21	0.564469	-0.0245358	5.78875976222587e-08	0.572868	0.572868	0.0245358	0.806018	Prss54	Prss54_Promoter
233580	cg46038787_TC21	0.441466	0.0102367	5.35023119105021e-13	0.214645	0.214645	0.0102367	0.526761	Prss54	Prss54_Intergenic_upstream
233581	cg46038837_TC21	0.584088	0.00564955	2.2129159613222e-09	0.848147	0.848147	0.00564955	0.942214	Prss54	Prss54_Intergenic_upstream
233582	cg46038848_TC21	0.671681	0.0100745	1.22349673408255e-10	0.6706	0.6706	0.0100745	0.858801	Prss54	Prss54_Exon
233583	cg46038863_TC21	0.880845	-0.0153758	1.15161533090989e-14	0.139652	0.139652	0.0153758	0.435335	Prss54	Prss54_Intron
233584	cg46038957_TC21	0.425091	0.0493034	2.46330607230576e-09	0.04743	0.04743	0.0493034	0.27873	Prss54	Prss54_Intron
233585	cg46038958_BC21	0.751271	0.0228636	2.36593825765716e-12	0.180135	0.180135	0.0228636	0.487725	Prss54	Prss54_Intron
233586	cg46038967_TC21	0.564822	0.00361616	4.54062556859231e-11	0.836376	0.836376	0.00361616	0.937288	Prss54	Prss54_Exon
233587	cg46038968_TC21	0.682794	0.00708664	3.50453773961615e-11	0.730099	0.730099	0.00708664	0.888645	Prss54	Prss54_Exon
233588	cg46039144_BC21	0.717853	-0.0135794	4.14822498523196e-14	0.168485	0.168485	0.0135794	0.47308	Gins3	Gins3_Intron
233589	cg46039198_BC11	0.380876	0.0158826	1.17801556001785e-08	0.509523	0.509523	0.0158826	0.767937	Gins3	Gins3_Intron
233590	cg46039205_BC21	0.492042	0.0575516	2.14682481611207e-09	0.0431171	0.0431171	0.0575516	0.268253	Gins3	Gins3_Exon
233591	cg46039282_BC11	0.7034	0.0621344	5.0286112335725e-10	0.0611743	0.0611743	0.0621344	0.308067	Gins3	Gins3_Promoter
233592	cg46039310_BC21	0.896072	-0.0584717	7.36806978626386e-12	0.0257924	0.0257924	0.0584717	0.219504	Gins3	Gins3_Promoter
233593	cg46039329_BC21	0.901612	-0.00663996	2.02445073682241e-16	0.28463	0.28463	0.00663996	0.597266	Gins3	Gins3_Promoter
233594	cg46039339_TC11	0.0211759	0.00253578	1.99827507887876e-06	0.335126	0.335126	0.00253578	0.6419	Gins3	Gins3_Promoter
233595	cg46039340_BC21	0.0516336	0.00913826	2.55689648965811e-07	0.0831758	0.0831758	0.00913826	0.34956	Gins3	Gins3_fiveUTR
233596	cg46039358_BC11	0.00871778	0.000369564	1.18000611926435e-08	0.502813	0.502813	0.000369564	0.763839	Gins3	Gins3_Exon
233597	cg46039444_BC21	0.963871	0.00166601	4.31394884050986e-18	0.674755	0.674755	0.00166601	0.860822	Gins3	Gins3_Intron
233598	cg46039599_TC21	0.8489	0.0431062	3.46174091582649e-13	0.0142988	0.0142988	0.0431062	0.178491	Ndrg4	Ndrg4_Intergenic_upstream
233599	cg46039712_BC21	0.463499	0.0337897	4.03334664827924e-11	0.038956	0.038956	0.0337897	0.257387	Ndrg4	Ndrg4_Promoter
233600	cg46039757_TC21	0.227327	0.0280259	1.94610238362045e-05	0.458197	0.458197	0.0280259	0.735222	Ndrg4	Ndrg4_Promoter
233601	cg46039783_BC21	0.663001	0.00624363	2.07338070725234e-11	0.73808	0.73808	0.00624363	0.892474	Ndrg4	Ndrg4_Exon
233602	cg46039796_TC21	0.837633	0.012341	1.20238659967441e-14	0.2059	0.2059	0.012341	0.516965	Ndrg4	Ndrg4_Exon
233603	cg46039799_BC11	0.910053	-0.00659524	7.1359493614788e-15	0.490369	0.490369	0.00659524	0.755873	Ndrg4	Ndrg4_Exon
233604	cg46039831_TC21	0.475694	0.0499981	8.2820013001664e-12	0.00249351	0.00249351	0.0499981	0.0993418	Ndrg4	Ndrg4_Promoter
233605	cg46039832_TC21	0.641583	0.02556	2.15848059882098e-12	0.0877102	0.0877102	0.02556	0.356728	Ndrg4	Ndrg4_fiveUTR
233606	cg46039938_TC11	0.196967	0.00253298	1.31138748022274e-08	0.838906	0.838906	0.00253298	0.938288	Ndrg4	Ndrg4_Intron
233607	cg46039939_TC21	0.0960663	0.00126668	7.43533575415325e-08	0.86717	0.86717	0.00126668	0.949882	Ndrg4	Ndrg4_Intron
233608	cg46040233_TC21	0.365326	0.0487449	6.2436270653238e-07	0.220297	0.220297	0.0487449	0.532763	Ndrg4	Ndrg4_Intron
233609	cg46040238_BC11	0.0128735	0.000813347	9.19221766071532e-06	0.670192	0.670192	0.000813347	0.858598	Ndrg4	Ndrg4_fiveUTR
233610	cg46040292_TC11	0.566698	0.00866897	1.58848166468423e-10	0.674585	0.674585	0.00866897	0.860766	Ndrg4	Ndrg4_Intron
233611	cg46040340_BC21	0.0522172	0.0066822	7.82955060413564e-08	0.134441	0.134441	0.0066822	0.428284	Ndrg4	Ndrg4_Intron
233612	cg46040344_BC21	0.069965	-0.00601071	6.63848379424395e-10	0.0751685	0.0751685	0.00601071	0.334919	Ndrg4	Ndrg4_Intron
233613	cg46040401_TC21	0.813729	0.011033	1.12238852587229e-12	0.493015	0.493015	0.011033	0.757537	Ndrg4	Ndrg4_Exon
233614	cg46040463_BC21	0.405757	0.00625908	5.72902091643526e-10	0.718168	0.718168	0.00625908	0.882627	Ndrg4	Ndrg4_threeUTR
233615	cg46040464_BC11	0.704601	0.0299694	9.8087450348264e-13	0.0511317	0.0511317	0.0299694	0.286362	Ndrg4	Ndrg4_Intron
233616	cg46040478_BC21	0.621621	-0.0185201	2.29107184312587e-12	0.186871	0.186871	0.0185201	0.495583	Ndrg4	Ndrg4_threeUTR
233617	cg46040481_BC21	0.818924	0.0289268	1.87757918825359e-12	0.117409	0.117409	0.0289268	0.403818	Ndrg4	Ndrg4_Intron
233618	cg46040562_BC21	0.0899093	0.0123006	6.15611524060946e-10	0.0110783	0.0110783	0.0123006	0.162455	Setd6	Setd6_Promoter
233619	cg46040565_TC21	0.0341839	-0.00288953	2.67360844783701e-08	0.242779	0.242779	0.00288953	0.556641	Setd6	Setd6_Promoter
233620	cg46040636_TC21	0.0290973	0.00633722	1.04464663247056e-08	0.00639475	0.00639475	0.00633722	0.134188	Setd6	Setd6_Exon
233621	cg46040642_TC21	0.121519	0.0278584	1.51679161651709e-09	0.00116941	0.00116941	0.0278584	0.0806392	Setd6	Setd6_Promoter
233622	cg46040644_TC21	0.192553	0.0254172	2.68032528814941e-10	0.00784102	0.00784102	0.0254172	0.143992	Setd6	Setd6_Exon
233623	cg46040668_TC21	0.753247	-0.0266403	4.89149390129694e-12	0.157774	0.157774	0.0266403	0.459314	Setd6	Setd6_Exon
233624	cg46040740_TC21	0.742381	0.00417493	4.90340180841981e-13	0.749539	0.749539	0.00417493	0.897912	Cnot1	Cnot1_Intron
233625	cg46040818_BC21	0.785032	0.0016769	1.84756660582419e-12	0.917946	0.917946	0.0016769	0.970003	Cnot1	Cnot1_Exon
233626	cg46040904_TC21	0.746206	0.0150511	1.65875812777576e-11	0.46756	0.46756	0.0150511	0.741467	Cnot1	Cnot1_Exon
233627	cg46040975_TC11	0.966884	-0.0126683	3.44952187606267e-16	0.0927252	0.0927252	0.0126683	0.365315	Cnot1	Cnot1_Exon
233628	cg46040980_BC21	0.654555	-0.0161607	2.33198456022258e-09	0.629504	0.629504	0.0161607	0.837808	Cnot1	Cnot1_Exon
233629	cg46041033_TC21	0.845669	-0.000945659	5.2248664637111e-14	0.932846	0.932846	0.000945659	0.975669	Cnot1	Cnot1_Exon
233630	cg46041035_BC21	0.936829	0.00563529	6.62489236531471e-19	0.0917775	0.0917775	0.00563529	0.363577	Cnot1	Cnot1_Exon
233631	cg46041338_TC21	0.887769	-0.0128933	2.54211347052799e-14	0.251592	0.251592	0.0128933	0.565442	Cnot1	Cnot1_Intron
233632	cg46041341_TC21	0.555797	-0.0364202	9.27250384239891e-09	0.295956	0.295956	0.0364202	0.607537	Cnot1	Cnot1_Intron
233633	cg46041356_TC21	0.486132	-0.0202793	5.50043591329947e-07	0.68373	0.68373	0.0202793	0.865527	Cnot1	Cnot1_Intron
233634	cg46041506_BC21	0.0668214	0.00191579	1.05748529752312e-07	0.728875	0.728875	0.00191579	0.888071	4930513N10Rik	4930513N10Rik_Exon
233635	cg46041507_TC21	0.0213239	0.00125929	1.1882928014998e-06	0.603046	0.603046	0.00125929	0.823158	4930513N10Rik	4930513N10Rik_Exon
233636	cg46041526_TC21	0.0267631	-0.00162203	6.12226049946927e-07	0.561628	0.561628	0.00162203	0.799239	4930513N10Rik	4930513N10Rik_Exon
233637	cg46041619_BC21	0.753315	0.0107181	5.42671384146583e-12	0.553256	0.553256	0.0107181	0.794403	4930513N10Rik	4930513N10Rik_Exon
233638	cg46041620_TC21	0.530916	0.00543688	1.14818188047779e-07	0.902158	0.902158	0.00543688	0.964124	4930513N10Rik	4930513N10Rik_Intron
233639	cg46041623_BC21	0.345886	-0.00627745	0.000140867	0.932816	0.932816	0.00627745	0.975669	4930513N10Rik	4930513N10Rik_Intron
233640	cg46041680_BC11	0.639708	0.0805296	4.50203503021103e-10	0.0136916	0.0136916	0.0805296	0.17533	4930513N10Rik	4930513N10Rik_Intergenic_downstream
233641	cg46041793_TC11	0.722874	-0.00613284	4.06801740906419e-11	0.781651	0.781651	0.00613284	0.912615	Slc38a7	Slc38a7_Exon
233642	cg46041825_BC11	0.192096	0.0487593	2.78482645991291e-06	0.0710038	0.0710038	0.0487593	0.327598	Slc38a7	Slc38a7_Intergenic_downstream
233643	cg46041826_BC21	0.0687513	0.0211878	3.2272243802855e-05	0.106607	0.106607	0.0211878	0.387051	Slc38a7	Slc38a7_Intergenic_downstream
233644	cg46041844_TC21	0.547686	0.0162485	1.3135993680081e-12	0.16187	0.16187	0.0162485	0.464745	Slc38a7	Slc38a7_threeUTR
233645	cg46041935_BC21	0.831012	-0.0106547	6.03762863157526e-12	0.597189	0.597189	0.0106547	0.819658	Slc38a7	Slc38a7_Exon
233646	cg46042130_TC11	0.0245904	-0.00347869	0.00573162	0.718268	0.718268	0.00347869	0.882694	Slc38a7	Slc38a7_fiveUTR
233647	cg46042132_BC21	0.0787663	0.0112739	8.40534700197234e-05	0.481243	0.481243	0.0112739	0.750163	Slc38a7	Slc38a7_Promoter
233648	cg46042146_TC21	0.726802	-0.0118198	1.52575233749749e-13	0.300904	0.300904	0.0118198	0.612091	Slc38a7	Slc38a7_Promoter
233649	cg46042379_TC21	0.809199	-0.0654142	1.59739722684693e-10	0.0504138	0.0504138	0.0654142	0.284858	Got2	Got2_Intron
233650	cg46042423_BC21	0.682517	0.0049188	4.69056718451396e-10	0.862274	0.862274	0.0049188	0.947923	Got2	Got2_Intron
233651	cg46042431_BC21	0.227593	0.0130728	1.90834050178624e-07	0.523612	0.523612	0.0130728	0.776717	Got2	Got2_Intron
233652	cg46042432_TC21	0.493997	-0.0383219	4.29293621476205e-08	0.307539	0.307539	0.0383219	0.617916	Got2	Got2_Intron
233653	cg46042463_BC21	0.560872	-0.0258027	9.01763989986872e-12	0.0972772	0.0972772	0.0258027	0.37262	Got2	Got2_Intron
233654	cg46042587_TC21	0.0311018	0.00608688	2.55601103644878e-07	0.0600615	0.0600615	0.00608688	0.305728	Got2	Got2_fiveUTR
233655	cg46042588_TC21	0.0440836	0.00173874	3.30385006027333e-09	0.465248	0.465248	0.00173874	0.739898	Got2	Got2_fiveUTR
233656	cg46042589_TC21	0.0507594	0.00573927	3.93519752838905e-08	0.146921	0.146921	0.00573927	0.445308	Got2	Got2_fiveUTR
233657	cg46042590_TC21	0.0481798	-0.00269642	3.62499110637864e-06	0.669394	0.669394	0.00269642	0.858221	Got2	Got2_Promoter
233658	cg46042712_TC21	0.61027	-0.0479354	1.10271448380855e-09	0.117608	0.117608	0.0479354	0.404071	Got2	Got2_Intergenic_upstream
233659	cg46042750_BC21	0.721741	0.0197449	2.7728606547368e-13	0.122544	0.122544	0.0197449	0.411051	Got2	Got2_Intergenic_upstream
233660	cg46042811_TC21	0.650442	-0.0268894	1.46838341357573e-11	0.151134	0.151134	0.0268894	0.450719	Got2	Got2_Intergenic_upstream
233661	cg46042812_TC21	0.817478	-0.0206545	2.03952148124134e-13	0.136125	0.136125	0.0206545	0.430601	Got2	Got2_Intergenic_upstream
233662	cg46042916_BC21	0.568153	-0.0205413	2.0960920474348e-11	0.220965	0.220965	0.0205413	0.533457	Got2	Got2_Intron
233663	cg46042926_BC11	0.518391	-0.0134217	6.68142389962035e-13	0.181445	0.181445	0.0134217	0.489432	Got2	Got2_Exon
233664	cg46042993_BC21	0.530431	0.02136	1.7656638380271e-07	0.649385	0.649385	0.02136	0.847913	Got2	Got2_Intron
233665	cg46043182_BC21	0.0411818	0.031017	5.37837727745841e-05	0.0032593	0.0032593	0.031017	0.109054	Got2	Got2_Intergenic_upstream
233666	cg46043185_BC21	0.0339945	0.0242457	4.76736858868154e-05	0.0040297	0.0040297	0.0242457	0.116671	Got2	Got2_Intergenic_upstream
233667	cg46043186_BC11	0.0369869	-0.00998575	1.25275364358162e-07	0.0107262	0.0107262	0.00998575	0.160889	Got2	Got2_Intergenic_upstream
233668	cg46043586_BC21	0.575103	0.0981229	7.95024610872564e-10	0.00412501	0.00412501	0.0981229	0.117682	Got2	Got2_Intergenic_upstream
233669	cg46044137_BC11	0.952846	-0.00250614	1.28338107431904e-14	0.813542	0.813542	0.00250614	0.92733	Got2	Got2_Intergenic_upstream
233670	cg46044246_BC21	0.797331	0.0106939	1.51133502097587e-11	0.621763	0.621763	0.0106939	0.833616	Got2	Got2_Intergenic_upstream
233671	cg46044272_BC21	0.36782	0.0424656	9.52292133550481e-09	0.0852093	0.0852093	0.0424656	0.352704	Got2	Got2_Intergenic_upstream
233672	cg46044750_BC21	0.510662	-0.00147116	8.5387945025937e-11	0.931502	0.931502	0.00147116	0.975239	Got2	Got2_Intergenic_upstream
233673	cg46044937_BC21	0.512924	0.0060834	5.55332286492341e-11	0.70998	0.70998	0.0060834	0.878614	Got2	Got2_Intergenic_upstream
233674	cg46045041_BC11	0.963573	0.00212217	9.65620924643758e-19	0.522331	0.522331	0.00212217	0.775871	Got2	Got2_Intergenic_upstream
233675	cg46045310_TC21	0.620215	-0.0230404	1.8697382616508e-12	0.102059	0.102059	0.0230404	0.3802	Got2	Got2_Intergenic_upstream
233676	cg46045345_TC11	0.948533	0.010012	4.20981395401565e-18	0.0284844	0.0284844	0.010012	0.227841	Got2	Got2_Intergenic_upstream
233677	cg46045624_BC21	0.414172	-0.0164882	2.31843003975282e-09	0.441758	0.441758	0.0164882	0.723801	Got2	Got2_Intergenic_upstream
233678	cg46045634_BC21	0.533366	0.0360068	5.74987012018283e-12	0.0194433	0.0194433	0.0360068	0.198457	Got2	Got2_Intergenic_upstream
233679	cg46045654_BC11	0.834991	-0.0158047	6.09398188955269e-12	0.440638	0.440638	0.0158047	0.723046	Got2	Got2_Intergenic_upstream
233680	cg46045669_BC21	0.715835	-0.0133199	2.33985803036032e-13	0.264664	0.264664	0.0133199	0.577948	Got2	Got2_Intergenic_upstream
233681	cg46045740_BC21	0.764623	0.0239549	7.13470349228119e-13	0.117057	0.117057	0.0239549	0.403257	Got2	Got2_Intergenic_upstream
233682	cg46045889_TC21	0.6942	-0.00278903	2.70958134013956e-11	0.889942	0.889942	0.00278903	0.959366	Got2	Got2_Intron
233683	cg46045961_BC21	0.381974	0.00672514	7.99131158943246e-07	0.869287	0.869287	0.00672514	0.950678	Got2	Got2_Intron
233684	cg46046007_BC21	0.479123	0.00641004	1.49031458154845e-09	0.781003	0.781003	0.00641004	0.91233	Got2	Got2_Exon
233685	cg46046036_TC21	0.481967	0.0380505	2.8723462282382e-11	0.0236824	0.0236824	0.0380505	0.213159	Got2	Got2_Intergenic_upstream
233686	cg46046055_BC21	0.793091	-0.0131102	5.81378091660304e-13	0.369499	0.369499	0.0131102	0.669907	Got2	Got2_Intergenic_upstream
233687	cg46046172_TC21	0.457705	-0.000463546	5.43499468731602e-10	0.980889	0.980889	0.000463546	0.993434	Got2	Got2_Intron
233688	cg46046278_BC21	0.377817	-0.000722366	2.01242688222292e-07	0.98295	0.98295	0.000722366	0.994181	Got2	Got2_Exon
233689	cg46046293_TC21	0.69243	0.0149591	5.62913324498764e-11	0.503272	0.503272	0.0149591	0.764095	Got2	Got2_Intergenic_upstream
233690	cg46046643_TC21	0.828232	0.0102819	2.04007269337672e-13	0.439152	0.439152	0.0102819	0.722183	Got2	Got2_Intergenic_upstream
233691	cg46046657_TC21	0.285553	0.0439515	2.2644285326214e-08	0.0470182	0.0470182	0.0439515	0.277707	Got2	Got2_Intergenic_upstream
233692	cg46046774_TC21	0.655474	-0.0316706	1.82653124178734e-11	0.10872	0.10872	0.0316706	0.390438	Got2	Got2_Intergenic_upstream
233693	cg46046830_BC21	0.789511	-0.0550817	4.50128311757258e-11	0.0483383	0.0483383	0.0550817	0.280651	Got2	Got2_Intergenic_upstream
233694	cg46046832_BC21	0.517936	-0.0270128	2.90197935743698e-10	0.205772	0.205772	0.0270128	0.516868	Got2	Got2_Intergenic_upstream
233695	cg46046909_TC21	0.717176	0.00434146	3.36523683036285e-10	0.879215	0.879215	0.00434146	0.954891	Got2	Got2_Intergenic_upstream
233696	cg46046973_TC21	0.533913	-0.028325	2.63668988337581e-11	0.095024	0.095024	0.028325	0.368959	Got2	Got2_Intergenic_upstream
233697	cg46047140_BC21	0.909742	0.0134958	2.16173779534656e-14	0.233704	0.233704	0.0134958	0.54697	Got2	Got2_Intergenic_upstream
233698	cg46047142_BC11	0.793051	0.0150495	2.31816553810106e-12	0.385419	0.385419	0.0150495	0.682556	Got2	Got2_Intergenic_upstream
233699	cg46047195_BC11	0.716409	-0.0126589	3.32080422666117e-09	0.74023	0.74023	0.0126589	0.893561	Got2	Got2_Intergenic_upstream
233700	cg46047241_BC11	0.553292	0.0273168	1.66263508057253e-10	0.199626	0.199626	0.0273168	0.509894	Got2	Got2_Intergenic_upstream
233701	cg46047291_BC11	0.27938	0.0455944	2.20125881460716e-07	0.0998781	0.0998781	0.0455944	0.376797	Got2	Got2_Intergenic_upstream
233702	cg31808723_BC11	0.523784	-0.00227369	9.59265177453796e-14	0.762402	0.762402	0.00227369	0.903996	Got2	Got2_Intergenic_upstream
233703	cg46047373_BC21	0.587165	-0.0152975	2.18248952399622e-09	0.608073	0.608073	0.0152975	0.82589	Got2	Got2_Intergenic_upstream
233704	cg46047588_BC21	0.465472	0.0188877	1.02493861719749e-10	0.256839	0.256839	0.0188877	0.570696	Got2	Got2_Intergenic_upstream
233705	cg46047590_TC21	0.927807	0.00122725	5.60596194695135e-17	0.814997	0.814997	0.00122725	0.927936	Got2	Got2_Intergenic_upstream
233706	cg46047855_TC21	0.583158	-0.048516	9.62347460027539e-10	0.0955229	0.0955229	0.048516	0.369768	Got2	Got2_Intergenic_upstream
233707	cg46047919_TC21	0.345646	-0.00647411	3.43580624268504e-07	0.845241	0.845241	0.00647411	0.94097	Got2	Got2_Intergenic_upstream
233708	cg46047938_TC21	0.69028	-0.0382712	1.53981707041924e-09	0.269378	0.269378	0.0382712	0.582471	Got2	Got2_Intergenic_upstream
233709	cg46048026_TC21	0.526489	-0.0227788	1.27960565234525e-09	0.370919	0.370919	0.0227788	0.670956	Got2	Got2_Intergenic_upstream
233710	cg46048072_TC11	0.721046	-0.0320876	2.27875120707963e-11	0.144542	0.144542	0.0320876	0.441984	Got2	Got2_Intergenic_upstream
233711	cg46048072_TO21	0.742152	-0.0364352	5.84204792676328e-11	0.151571	0.151571	0.0364352	0.451233	Got2	Got2_Intergenic_upstream
233712	cg46048285_BC21	0.791089	-0.0309143	1.55549147902599e-11	0.174676	0.174676	0.0309143	0.481147	Got2	Got2_Intergenic_upstream
233713	cg46048344_TC21	0.799159	-0.0627032	8.60200796735063e-12	0.0122189	0.0122189	0.0627032	0.168179	Got2	Got2_Intergenic_upstream
233714	cg46048497_BC21	0.708625	0.0270238	4.58706027168806e-12	0.128741	0.128741	0.0270238	0.420048	Got2	Got2_Intergenic_upstream
233715	cg46048536_BC21	0.572568	-0.0122284	1.54037381094103e-10	0.558393	0.558393	0.0122284	0.797306	Got2	Got2_Intergenic_upstream
233716	cg46048600_BC21	0.544607	0.0342334	2.58884097437764e-08	0.373908	0.373908	0.0342334	0.673242	Got2	Got2_Intergenic_upstream
233717	cg46048607_TC21	0.279733	-0.0156407	3.50165278323132e-10	0.187301	0.187301	0.0156407	0.49614	Got2	Got2_Intergenic_upstream
233718	cg46048650_TC21	0.273759	0.0250809	6.12071210302991e-10	0.0587654	0.0587654	0.0250809	0.302923	Got2	Got2_Intergenic_upstream
233719	cg46048654_BC21	0.676118	0.0470373	1.30281073355151e-08	0.288413	0.288413	0.0470373	0.600835	Got2	Got2_Intergenic_upstream
233720	cg46048878_BC21	0.527353	0.0180883	7.49189215371355e-11	0.314345	0.314345	0.0180883	0.624025	Got2	Got2_Intergenic_upstream
233721	cg46049257_TC21	0.790771	-0.0442632	2.66058686790565e-13	0.00750189	0.00750189	0.0442632	0.141834	Got2	Got2_Intergenic_upstream
233722	cg46049371_BC21	0.882044	-0.0242035	2.94524885181555e-13	0.124001	0.124001	0.0242035	0.413292	Got2	Got2_Intergenic_upstream
233723	cg46049440_TC11	0.785712	-0.0327861	8.39061262103863e-13	0.051056	0.051056	0.0327861	0.286206	Got2	Got2_Intergenic_upstream
233724	cg46049539_TC11	0.528438	-0.0337716	2.31249319881262e-10	0.120719	0.120719	0.0337716	0.408495	Got2	Got2_Intergenic_upstream
233725	cg46049634_TC21	0.304648	0.0425638	1.80922764359565e-08	0.0598766	0.0598766	0.0425638	0.305288	Got2	Got2_Intergenic_upstream
233726	cg46049662_TC21	0.645861	-0.064565	2.99278615232753e-12	0.00157341	0.00157341	0.064565	0.0873856	Got2	Got2_Intergenic_upstream
233727	cg46049726_BC21	0.6724	-0.00787603	4.80586730288035e-11	0.708422	0.708422	0.00787603	0.877735	Got2	Got2_Intergenic_upstream
233728	cg46049874_BC21	0.44102	-0.0100722	1.22307616243393e-09	0.62836	0.62836	0.0100722	0.837247	Got2	Got2_Intergenic_upstream
233729	cg46049999_BC21	0.666967	-0.0599068	3.28459009936031e-11	0.0142834	0.0142834	0.0599068	0.178405	Got2	Got2_Intron
233730	cg46050029_BC21	0.871322	-0.0314913	6.08347244534438e-13	0.0725395	0.0725395	0.0314913	0.330319	Got2	Got2_Exon
233731	cg46050042_TC21	0.958397	0.00778193	1.00735703025544e-20	0.00240317	0.00240317	0.00778193	0.0984394	Got2	Got2_Exon
233732	cg46050043_TC11	0.960994	-0.0127477	1.88628926424373e-17	0.023964	0.023964	0.0127477	0.214068	Got2	Got2_Exon
233733	cg46050230_BC21	0.405241	-0.0054207	3.42834365724993e-09	0.802301	0.802301	0.0054207	0.922279	Got2	Got2_Intergenic_upstream
233734	cg46050253_BC11	0.72566	0.0671288	4.4016404347354e-11	0.0147767	0.0147767	0.0671288	0.180355	Got2	Got2_Intergenic_upstream
233735	cg46050407_TC21	0.503331	0.0758637	2.84019843934035e-09	0.0174258	0.0174258	0.0758637	0.191105	Got2	Got2_Intergenic_upstream
233736	cg46050446_BC21	0.53514	-0.00155154	1.25746434327791e-12	0.883386	0.883386	0.00155154	0.956638	Got2	Got2_Intergenic_upstream
233737	cg46050466_TC21	0.512677	-0.0258243	5.35467612777645e-11	0.138721	0.138721	0.0258243	0.434026	Got2	Got2_Intergenic_upstream
233738	cg46050772_TC21	0.787704	-0.020842	1.83312035570221e-11	0.352091	0.352091	0.020842	0.656106	Got2	Got2_Intergenic_upstream
233739	cg46051221_TC21	0.527327	-0.0351778	1.49627373694712e-11	0.0339016	0.0339016	0.0351778	0.243599	Got2	Got2_Intergenic_upstream
233740	cg46051261_BC21	0.383645	0.0241075	2.30006358567427e-08	0.367239	0.367239	0.0241075	0.668129	Got2	Got2_Intergenic_upstream
233741	cg46051472_TC21	0.803413	-0.0469489	4.68735018250575e-11	0.0883782	0.0883782	0.0469489	0.357931	Got2	Got2_Intergenic_upstream
233742	cg46051587_BC21	0.592453	-0.0217286	6.45150990350001e-11	0.275824	0.275824	0.0217286	0.588787	Gm15679	Gm15679_Intergenic_upstream
233743	cg46051656_TC21	0.403172	0.027954	3.33615312247409e-08	0.343968	0.343968	0.027954	0.649361	Gm15679	Gm15679_Intergenic_upstream
233744	cg46051660_TC21	0.463947	0.0177386	7.34073435643476e-10	0.395216	0.395216	0.0177386	0.690144	Gm15679	Gm15679_Intergenic_upstream
233745	cg46051734_TC21	0.486073	-0.0116891	3.45502526420307e-10	0.551742	0.551742	0.0116891	0.793498	Gm15679	Gm15679_Intergenic_upstream
233746	cg46051961_TC21	0.47024	-0.0179891	3.92535858371413e-10	0.359288	0.359288	0.0179891	0.662133	Gm15679	Gm15679_Intergenic_upstream
233747	cg46052069_TC21	0.749221	-0.0185909	1.01693575801317e-15	0.0134418	0.0134418	0.0185909	0.174279	Gm15679	Gm15679_Intergenic_upstream
233748	cg46052279_BC21	0.564855	-0.0189217	8.87125600240857e-12	0.207923	0.207923	0.0189217	0.519187	Gm15679	Gm15679_Intergenic_upstream
233749	cg46052350_BC21	0.488718	-0.039503	4.96795552595918e-11	0.0286453	0.0286453	0.039503	0.228236	Gm15679	Gm15679_Intergenic_upstream
233750	cg46052356_BC11	0.801806	-0.0533716	1.65705756489915e-10	0.0960487	0.0960487	0.0533716	0.370613	Gm15679	Gm15679_Intergenic_upstream
233751	cg46052411_TC11	0.761839	-0.0257128	1.11948025453242e-11	0.216869	0.216869	0.0257128	0.529063	Gm15679	Gm15679_Intergenic_upstream
233752	cg46052589_BC21	0.401451	-0.0134021	3.7121219337766e-10	0.417605	0.417605	0.0134021	0.706571	Gm15679	Gm15679_Intergenic_upstream
233753	cg46052640_BC21	0.481935	-0.001314	3.39168312532338e-12	0.903018	0.903018	0.001314	0.964353	Gm15679	Gm15679_Intergenic_upstream
233754	cg46052652_BC21	0.804632	-0.00328353	3.4717687216819e-12	0.855792	0.855792	0.00328353	0.945517	Gm15679	Gm15679_Intergenic_upstream
233755	cg46052697_BC21	0.651346	-0.0177897	4.24894730007184e-09	0.620905	0.620905	0.0177897	0.83311	Gm15679	Gm15679_Intergenic_upstream
233756	cg46052847_BC21	0.84183	-0.00441605	1.04422593245225e-11	0.838774	0.838774	0.00441605	0.938211	Gm15679	Gm15679_Intergenic_upstream
233757	cg46052985_BC21	0.54088	-0.058938	2.76906159063426e-08	0.144203	0.144203	0.058938	0.441517	Gm15679	Gm15679_Intergenic_upstream
233758	cg46053209_TC21	0.451814	-0.0394059	3.89231775718706e-09	0.135331	0.135331	0.0394059	0.429571	Gm15679	Gm15679_Intergenic_upstream
233759	cg46053368_TC21	0.658288	0.0414425	9.51249245471024e-12	0.0340608	0.0340608	0.0414425	0.244014	Gm15679	Gm15679_Intergenic_upstream
233760	cg46053396_TC21	0.66637	-0.013057	9.42616281274968e-12	0.449421	0.449421	0.013057	0.729251	Gm15679	Gm15679_Intergenic_upstream
233761	cg46053435_TC21	0.500734	-0.020016	1.54182144862173e-11	0.165684	0.165684	0.020016	0.469517	Gm15679	Gm15679_Intergenic_upstream
233762	cg46053459_BC11	0.852774	-0.00617081	4.61241031692007e-14	0.583345	0.583345	0.00617081	0.812029	Gm15679	Gm15679_Exon
233763	cg46053486_BC21	0.754747	-0.0326157	6.40429884343576e-11	0.205102	0.205102	0.0326157	0.516093	Gm15679	Gm15679_Intergenic_upstream
233764	cg46053729_BC21	0.730645	-0.0663079	2.32717915301929e-13	0.000381036	0.000381036	0.0663079	0.0595788	Gm15679	Gm15679_Intergenic_upstream
233765	cg46053818_TC21	0.85846	-0.0328472	7.39203467792307e-13	0.0651972	0.0651972	0.0328472	0.31596	Gm15679	Gm15679_Intergenic_upstream
233766	cg46053819_BC21	0.812583	-0.0269362	3.41780707202103e-12	0.165123	0.165123	0.0269362	0.468774	Gm15679	Gm15679_Intergenic_upstream
233767	cg46053831_BC21	0.800234	-0.0320582	1.21656674314067e-12	0.0688264	0.0688264	0.0320582	0.323175	Gm15679	Gm15679_Intergenic_upstream
233768	cg46053839_TC21	0.406312	-0.00928853	4.16921103199484e-10	0.579966	0.579966	0.00928853	0.810152	Gm15679	Gm15679_Intergenic_upstream
233769	cg46053912_BC11	0.799348	0.012846	7.34158609671028e-12	0.519924	0.519924	0.012846	0.774184	Gm15679	Gm15679_Intergenic_upstream
233770	cg46053923_BC21	0.311511	-0.0138829	4.47474764461896e-08	0.550765	0.550765	0.0138829	0.792945	Gm15679	Gm15679_Intergenic_upstream
233771	cg46054082_TC21	0.771427	-0.0110996	1.23784901340562e-10	0.683558	0.683558	0.0110996	0.865448	Gm15679	Gm15679_Intergenic_upstream
233772	cg46054140_TC11	0.728005	-0.0212026	6.36824228923835e-11	0.379431	0.379431	0.0212026	0.6777	Gm15679	Gm15679_Intergenic_upstream
233773	cg46054185_TC21	0.37774	-0.00194728	5.63101092828284e-09	0.927659	0.927659	0.00194728	0.973578	Gm15679	Gm15679_Intergenic_upstream
233774	cg46054457_TC21	0.640737	-0.0577055	1.915586195241e-12	0.00210435	0.00210435	0.0577055	0.0947127	Gm15679	Gm15679_Intergenic_upstream
233775	cg46054812_TC21	0.508893	-0.0393119	1.76285670937071e-09	0.142699	0.142699	0.0393119	0.43955	Gm15679	Gm15679_Intergenic_upstream
233776	cg46055027_BC21	0.743234	-0.0507219	2.86427413092768e-12	0.0123248	0.0123248	0.0507219	0.168675	Gm15679	Gm15679_Intergenic_upstream
233777	cg46055088_TC21	0.34616	0.0159604	1.89103450972691e-10	0.234835	0.234835	0.0159604	0.54815	Gm15679	Gm15679_Intergenic_upstream
233778	cg46055240_BC11	0.586532	-0.00609275	2.59097850186445e-12	0.633501	0.633501	0.00609275	0.839956	Gm15679	Gm15679_Intergenic_upstream
233779	cg46055241_TC21	0.41927	-0.00106016	1.38450996394894e-09	0.957601	0.957601	0.00106016	0.984893	Gm15679	Gm15679_Intergenic_upstream
233780	cg46055241_TC22	0.396231	-0.00362263	6.56480292394168e-10	0.832989	0.832989	0.00362263	0.935756	Gm15679	Gm15679_Intergenic_upstream
233781	cg46055382_BC21	0.880321	-0.0144296	3.02793016033774e-16	0.0413951	0.0413951	0.0144296	0.263629	Gm15679	Gm15679_Intergenic_upstream
233782	cg46055906_BC21	0.695706	-0.0410857	3.6533497402906e-12	0.027119	0.027119	0.0410857	0.223705	Gm15679	Gm15679_Intergenic_upstream
233783	cg46055957_BC21	0.4882	0.00210749	3.55254161458721e-11	0.885728	0.885728	0.00210749	0.957534	Gm15679	Gm15679_Intergenic_upstream
233784	cg46056090_BC21	0.340249	-0.0125759	4.84394647798581e-09	0.512914	0.512914	0.0125759	0.769866	Gm15679	Gm15679_Intergenic_upstream
233785	cg46056186_BC21	0.775523	-0.0328352	1.18867590070912e-11	0.133638	0.133638	0.0328352	0.427081	Gm15679	Gm15679_Intergenic_upstream
233786	cg46056235_TC21	0.754618	-0.0183125	4.32801826467399e-12	0.309218	0.309218	0.0183125	0.61931	Gm15679	Gm15679_Intergenic_upstream
233787	cg46056338_TC11	0.79874	-0.0188884	1.03865114793753e-10	0.497637	0.497637	0.0188884	0.760455	Gm15679	Gm15679_Intergenic_upstream
233788	cg46056431_BC21	0.628744	-0.000173887	6.30312987089026e-12	0.99087	0.99087	0.000173887	0.997055	Gm15679	Gm15679_Intergenic_upstream
233789	cg46056909_BC21	0.361605	0.00606966	1.30720331673997e-11	0.531521	0.531521	0.00606966	0.781457	Gm15679	Gm15679_Intergenic_upstream
233790	cg46057081_TC21	0.231768	0.00723554	3.74308876020748e-08	0.667224	0.667224	0.00723554	0.85716	Gm15679	Gm15679_Intergenic_upstream
233791	cg46057170_TC21	0.862398	-0.0033581	2.74894429840775e-15	0.673258	0.673258	0.0033581	0.860142	Gm15679	Gm15679_Intergenic_upstream
233792	cg46057176_TC21	0.765191	-0.0774398	1.56199216502039e-10	0.0202473	0.0202473	0.0774398	0.201106	Gm15679	Gm15679_Intergenic_upstream
233793	cg46057807_TC21	0.393263	-0.0220225	1.51388473055765e-09	0.264025	0.264025	0.0220225	0.577311	Gm15679	Gm15679_Intergenic_upstream
233794	cg46057825_TC21	0.510682	-0.0374448	4.09054108635469e-11	0.0383602	0.0383602	0.0374448	0.256054	Gm15679	Gm15679_Intergenic_upstream
233795	cg46057943_TC21	0.736681	-0.0190857	1.21248106410878e-11	0.338103	0.338103	0.0190857	0.644408	Gm15679	Gm15679_Intergenic_upstream
233796	cg46058212_BC11	0.47985	0.00883712	2.79536479065422e-08	0.791603	0.791603	0.00883712	0.917233	Gm15679	Gm15679_Intergenic_upstream
233797	cg46058224_BC21	0.901474	0.00396684	7.93768424755993e-13	0.813783	0.813783	0.00396684	0.927431	Gm15679	Gm15679_Intergenic_upstream
233798	cg46058247_BC21	0.407679	-0.0138403	7.58384562027798e-10	0.449867	0.449867	0.0138403	0.729567	Gm15679	Gm15679_Intergenic_upstream
233799	cg46058357_TC21	0.644191	0.0115212	1.30258949686922e-14	0.136613	0.136613	0.0115212	0.431255	Gm15679	Gm15679_Intergenic_upstream
233800	cg46058491_BC21	0.867734	-0.0187609	9.41396661309143e-13	0.275336	0.275336	0.0187609	0.588279	Gm15679	Gm15679_Intergenic_upstream
233801	cg46058547_BC21	0.692392	-0.034038	8.93195688574045e-10	0.292434	0.292434	0.034038	0.604505	Gm15679	Gm15679_Promoter
233802	cg46058823_BC21	0.620974	0.0176994	1.55574854011139e-10	0.439252	0.439252	0.0176994	0.722233	Cdh8	Cdh8_Intron
233803	cg46058964_TC21	0.878237	-0.00274267	1.96703681727884e-14	0.790736	0.790736	0.00274267	0.916811	Cdh8	Cdh8_Intron
233804	cg46059162_TC21	0.817889	-0.000880517	4.86537708242357e-13	0.951062	0.951062	0.000880517	0.982379	Cdh8	Cdh8_Intron
233805	cg46059450_TC21	0.606421	0.0270144	2.24065271584583e-09	0.389673	0.389673	0.0270144	0.685772	Cdh8	Cdh8_Intron
233806	cg46059642_BC21	0.67299	-0.0209356	5.48737859651009e-11	0.34098	0.34098	0.0209356	0.646918	Cdh8	Cdh8_Intron
233807	cg46060036_BC21	0.747254	-0.0302659	1.03357667326828e-09	0.388635	0.388635	0.0302659	0.685056	Cdh8	Cdh8_Intron
233808	cg46060087_BC21	0.844542	0.00416375	7.95561363237481e-15	0.640607	0.640607	0.00416375	0.843468	Cdh8	Cdh8_Intron
233809	cg46060350_BC21	0.714845	-0.0283251	1.06003787517364e-13	0.0224875	0.0224875	0.0283251	0.208736	Cdh8	Cdh8_Intron
233810	cg46060385_TC21	0.78262	0.00207943	2.0088039432447e-13	0.86575	0.86575	0.00207943	0.949385	Cdh8	Cdh8_Intron
233811	cg46060462_TC21	0.720454	-0.00837185	7.33716840319868e-12	0.639559	0.639559	0.00837185	0.842876	Cdh8	Cdh8_Intron
233812	cg46060480_BC21	0.0554508	0.0388368	0.00033417	0.0182315	0.0182315	0.0388368	0.194119	Cdh8	Cdh8_Intron
233813	cg46060509_BC11	0.0879405	0.114839	0.0187373	0.0264987	0.0264987	0.114839	0.221964	Cdh8	Cdh8_Promoter
233814	cg46060573_TC11	0.0268047	0.0193988	0.0240722	0.193214	0.193214	0.0193988	0.502716	Cdh8	Cdh8_Promoter
233815	cg46060596_BC21	0.0797371	0.0340884	0.000179905	0.0833405	0.0833405	0.0340884	0.349686	A330008L17Rik	A330008L17Rik_Promoter
233816	cg46060647_BC21	0.19013	0.0147985	3.91646080566153e-09	0.176891	0.176891	0.0147985	0.483801	A330008L17Rik	A330008L17Rik_Exon
233817	cg46060657_BC21	0.632517	-0.00854721	2.90513112795447e-10	0.730499	0.730499	0.00854721	0.888852	A330008L17Rik	A330008L17Rik_Exon
233818	cg46060806_TC21	0.383053	0.0164621	3.29101436692612e-08	0.549693	0.549693	0.0164621	0.792176	A330008L17Rik	A330008L17Rik_Intron
233819	cg46061496_BC21	0.744647	-0.0301442	1.01435289607067e-13	0.01998	0.01998	0.0301442	0.200222	A330008L17Rik	A330008L17Rik_Intron
233820	cg46061606_BC21	0.734995	0.0325596	1.31630364505277e-09	0.361809	0.361809	0.0325596	0.663982	A330008L17Rik	A330008L17Rik_Intron
233821	cg46061666_TC21	0.664498	-0.0177191	1.68321185759303e-12	0.21619	0.21619	0.0177191	0.52841	A330008L17Rik	A330008L17Rik_Exon
233822	cg46061758_BC21	0.666042	0.0282197	5.51924885169944e-10	0.3323	0.3323	0.0282197	0.639455	A330008L17Rik	A330008L17Rik_Intron
233823	cg46061773_BC21	0.835834	-0.0188621	3.66425137106455e-13	0.206316	0.206316	0.0188621	0.51739	A330008L17Rik	A330008L17Rik_Intron
233824	cg46062382_TC21	0.634594	-0.0262914	5.11733641131593e-14	0.0120579	0.0120579	0.0262914	0.16732	A330008L17Rik	A330008L17Rik_Intergenic_downstream
233825	cg46062980_BC21	0.6418	-0.0304453	6.4840801056245e-12	0.0783438	0.0783438	0.0304453	0.340713	A330008L17Rik	A330008L17Rik_Intergenic_downstream
233826	cg46063247_TC21	0.884833	-0.0416045	4.87858351953941e-12	0.0719582	0.0719582	0.0416045	0.329349	A330008L17Rik	A330008L17Rik_Exon
233827	cg46063354_BC21	0.882559	-0.0296928	4.85689618562457e-14	0.0297078	0.0297078	0.0296928	0.231347	A330008L17Rik	A330008L17Rik_Intergenic_downstream
233828	cg46063414_BC21	0.675195	-0.0436504	2.3241017187211e-12	0.0140863	0.0140863	0.0436504	0.177436	A330008L17Rik	A330008L17Rik_Exon
233829	cg46063960_BC21	0.686126	-0.00831194	8.49132823759553e-14	0.401222	0.401222	0.00831194	0.694756	A330008L17Rik	A330008L17Rik_Intergenic_downstream
233830	cg46064063_TC11	0.931331	0.0078379	1.42321614554389e-14	0.463438	0.463438	0.0078379	0.738681	A330008L17Rik	A330008L17Rik_Intergenic_downstream
233831	cg46064127_TC21	0.621898	-0.034676	3.96043844700276e-12	0.0356644	0.0356644	0.034676	0.248451	A330008L17Rik	A330008L17Rik_Intergenic_downstream
233832	cg46064288_BC11	0.91585	-0.0411514	2.67110299769498e-14	0.00523874	0.00523874	0.0411514	0.126475	A330008L17Rik	A330008L17Rik_Intergenic_downstream
233833	cg46064340_BC21	0.730012	-0.00918605	1.93648475461317e-12	0.55085	0.55085	0.00918605	0.792995	A330008L17Rik	A330008L17Rik_Intergenic_downstream
233834	cg46064458_TC21	0.526036	-0.0302502	1.12180971231078e-11	0.0517816	0.0517816	0.0302502	0.287888	A330008L17Rik	A330008L17Rik_Intergenic_downstream
233835	cg46064992_TC11	0.69445	-0.0013179	4.53322571874558e-11	0.951112	0.951112	0.0013179	0.982406	A330008L17Rik	A330008L17Rik_Intergenic_downstream
233836	cg46065191_TC21	0.473639	-0.0205491	7.58694598983703e-10	0.339727	0.339727	0.0205491	0.645785	A330008L17Rik	A330008L17Rik_Intergenic_downstream
233837	cg46065847_BC11	0.694316	0.00505503	1.77410958383491e-13	0.640098	0.640098	0.00505503	0.843189	A330008L17Rik	A330008L17Rik_Intergenic_downstream
233838	cg46066107_TC21	0.709859	-0.0542707	2.33428698128532e-10	0.0717049	0.0717049	0.0542707	0.328875	A330008L17Rik	A330008L17Rik_Intron
233839	cg46066202_TC21	0.829689	-0.0119979	6.799493516217e-14	0.308284	0.308284	0.0119979	0.61855	A330008L17Rik	A330008L17Rik_Intergenic_downstream
233840	cg46066203_BC21	0.736492	-0.0222656	1.10053469313569e-12	0.147038	0.147038	0.0222656	0.445419	A330008L17Rik	A330008L17Rik_Intergenic_downstream
233841	cg46066204_TC11	0.725209	-0.0363439	5.39529631375483e-10	0.255758	0.255758	0.0363439	0.569639	A330008L17Rik	A330008L17Rik_Intergenic_downstream
233842	cg46066354_BC21	0.398688	-0.0394567	6.39539963755693e-10	0.0455248	0.0455248	0.0394567	0.274183	A330008L17Rik	A330008L17Rik_Intergenic_downstream
233843	cg46066459_BC21	0.628143	-0.035693	2.9514960410918e-10	0.172712	0.172712	0.035693	0.478508	A330008L17Rik	A330008L17Rik_Intergenic_downstream
233844	cg46066550_TC21	0.607061	-0.0152941	3.81111149440745e-10	0.538315	0.538315	0.0152941	0.785428	A330008L17Rik	A330008L17Rik_Intergenic_downstream
233845	cg46067561_BC21	0.5854	-0.0151503	3.39714107743115e-11	0.397186	0.397186	0.0151503	0.69154	Cdh11	Cdh11_Intergenic_downstream
233846	cg46067740_BC21	0.692674	-0.00888806	4.08068421419101e-13	0.462566	0.462566	0.00888806	0.738129	Cdh11	Cdh11_Intergenic_downstream
233847	cg28112079_BC11	0.541363	0.00270799	1.33605396642478e-15	0.555514	0.555514	0.00270799	0.795699	Cdh11	Cdh11_Intergenic_downstream
233848	cg46067938_BC21	0.384886	-0.0437724	6.81600590575084e-10	0.0271874	0.0271874	0.0437724	0.22386	Cdh11	Cdh11_Intergenic_downstream
233849	cg46068066_TC21	0.541287	0.0253028	5.0025260605976e-09	0.413584	0.413584	0.0253028	0.703705	Cdh11	Cdh11_Intergenic_downstream
233850	cg46068173_TC11	0.550787	-0.0251676	8.23838350924421e-09	0.451504	0.451504	0.0251676	0.730647	Cdh11	Cdh11_Intergenic_downstream
233851	cg46068334_TC21	0.350134	-0.0333838	5.60175686423109e-10	0.0490861	0.0490861	0.0333838	0.282076	Cdh11	Cdh11_Intergenic_downstream
233852	cg46069064_TC11	0.645808	-0.0421919	3.73074454068051e-11	0.0561553	0.0561553	0.0421919	0.297503	Cdh11	Cdh11_Intergenic_downstream
233853	cg46069142_TC21	0.380618	0.00876156	2.25596886384584e-10	0.54791	0.54791	0.00876156	0.790976	Cdh11	Cdh11_Intergenic_downstream
233854	cg46069166_TC21	0.78346	-0.0256826	9.71157952349975e-12	0.221615	0.221615	0.0256826	0.534098	Cdh11	Cdh11_Intergenic_downstream
233855	cg46069181_TC21	0.578367	-0.0351028	3.94096933814388e-10	0.161616	0.161616	0.0351028	0.464419	Cdh11	Cdh11_Intergenic_downstream
233856	cg46070521_TC21	0.550342	-0.0298319	6.00875382749025e-10	0.227801	0.227801	0.0298319	0.54046	Cdh11	Cdh11_Intergenic_downstream
233857	cg46070913_TC21	0.736064	-0.0188193	1.66926696834964e-10	0.489889	0.489889	0.0188193	0.755594	Cdh11	Cdh11_Intergenic_downstream
233858	cg46071109_TC21	0.421842	0.00319997	3.46565566539133e-09	0.887089	0.887089	0.00319997	0.958165	Cdh11	Cdh11_Intergenic_downstream
233859	cg46071266_BC21	0.231003	0.0144513	2.51410033259184e-06	0.61725	0.61725	0.0144513	0.830989	Cdh11	Cdh11_Intergenic_downstream
233860	cg46071406_TC21	0.807068	-0.0563735	1.38575277024467e-11	0.0270204	0.0270204	0.0563735	0.223388	Cdh11	Cdh11_Intergenic_downstream
233861	cg46071541_BC21	0.512058	-0.0159656	1.90201119501285e-09	0.534003	0.534003	0.0159656	0.782795	Cdh11	Cdh11_Intergenic_downstream
233862	cg46071872_TC21	0.751774	0.0262001	7.17151824311843e-11	0.304658	0.304658	0.0262001	0.615319	Cdh11	Cdh11_Intergenic_downstream
233863	cg46071955_TC21	0.835455	-0.0402206	1.69281433913126e-11	0.106959	0.106959	0.0402206	0.387592	Cdh11	Cdh11_Intergenic_downstream
233864	cg46072138_TC21	0.699902	-0.0244066	3.81639836417364e-12	0.151633	0.151633	0.0244066	0.451284	Cdh11	Cdh11_Intergenic_downstream
233865	cg46072219_TC21	0.862059	-0.00922117	9.14804629399205e-14	0.460362	0.460362	0.00922117	0.736523	Cdh11	Cdh11_Intergenic_downstream
233866	cg46072406_BC21	0.892912	-0.0368351	7.06076966115666e-13	0.0492269	0.0492269	0.0368351	0.282452	Cdh11	Cdh11_Intergenic_downstream
233867	cg46072412_BC11	0.671297	0.00254191	5.80921739417425e-13	0.83301	0.83301	0.00254191	0.93576	Cdh11	Cdh11_Intergenic_downstream
233868	cg46072604_BC21	0.782195	-0.0204108	4.70265238543112e-13	0.16179	0.16179	0.0204108	0.464644	Cdh11	Cdh11_Intergenic_downstream
233869	cg46072652_TC21	0.62336	-0.0173678	7.73061847877735e-13	0.160558	0.160558	0.0173678	0.463046	Cdh11	Cdh11_Intergenic_downstream
233870	cg46072748_BC21	0.503961	0.0221479	9.71949301344128e-08	0.59323	0.59323	0.0221479	0.817411	Cdh11	Cdh11_Intergenic_downstream
233871	cg46072839_TC11	0.74394	-0.0162649	9.67985521181149e-12	0.402285	0.402285	0.0162649	0.695477	Cdh11	Cdh11_Intergenic_downstream
233872	cg46073034_BC21	0.659283	-0.0407174	6.97966291398132e-12	0.0314848	0.0314848	0.0407174	0.236936	Cdh11	Cdh11_Intergenic_downstream
233873	cg46073038_TC21	0.220038	-8.59669e-05	2.86114798521158e-08	0.99553	0.99553	8.59668611900284e-05	0.998543	Cdh11	Cdh11_Intergenic_downstream
233874	cg46073056_TC11	0.50759	-0.0285677	9.71964133319887e-11	0.126615	0.126615	0.0285677	0.417085	Cdh11	Cdh11_Intergenic_downstream
233875	cg46073154_BC11	0.42559	-0.0409305	1.02418869155106e-07	0.261093	0.261093	0.0409305	0.574637	Cdh11	Cdh11_Intergenic_downstream
233876	cg46073665_BC21	0.846047	0.0147356	4.5951219888587e-13	0.332342	0.332342	0.0147356	0.639485	Cdh11	Cdh11_Intergenic_downstream
233877	cg46074222_BC21	0.897388	0.0108153	1.86608138321236e-15	0.192935	0.192935	0.0108153	0.502393	Cdh11	Cdh11_Exon
233878	cg46074626_BC21	0.689005	-0.0304081	1.46650749699979e-11	0.128583	0.128583	0.0304081	0.419814	Cdh11	Cdh11_Intron
233879	cg46074718_TC11	0.563423	-0.00530401	6.39747408418452e-09	0.870482	0.870482	0.00530401	0.95123	Cdh11	Cdh11_Intron
233880	cg46074765_BC11	0.682354	0.0449634	3.87511506466699e-11	0.0554132	0.0554132	0.0449634	0.295946	Cdh11	Cdh11_Intron
233881	cg46074796_TC21	0.894582	-0.0177432	1.68526855282698e-12	0.347216	0.347216	0.0177432	0.652098	Cdh11	Cdh11_Intron
233882	cg46074797_BC21	0.842939	-0.00265893	2.00706336696312e-13	0.840974	0.840974	0.00265893	0.939185	Cdh11	Cdh11_Intron
233883	cg46074851_TC21	0.730629	-0.0518787	3.98550354571782e-10	0.109285	0.109285	0.0518787	0.391432	Cdh11	Cdh11_Intron
233884	cg46074853_BC21	0.613201	-0.00250306	1.73420115851431e-10	0.911292	0.911292	0.00250306	0.967557	Cdh11	Cdh11_Intron
233885	cg46075113_BC21	0.489459	0.0348317	1.32220731026292e-10	0.0717784	0.0717784	0.0348317	0.329015	Cdh11	Cdh11_Intron
233886	cg46075158_TC21	0.139116	0.0355785	8.55552071540524e-06	0.108472	0.108472	0.0355785	0.389991	Cdh11	Cdh11_Intron
233887	cg46075190_TC11	0.0615862	0.0488649	7.09398526801966e-07	5.34910483483557e-05	5.34910483483557e-05	0.0488649	0.0355616	Cdh11	Cdh11_Intron
233888	cg46075195_BC11	0.0692729	0.046151	0.000167719	0.0143659	0.0143659	0.046151	0.178712	Cdh11	Cdh11_Intron
233889	cg46075223_TC21	0.0507111	0.0413762	0.00456661	0.0547289	0.0547289	0.0413762	0.294347	Cdh11	Cdh11_Intron
233890	cg46075299_BC21	0.0480191	0.0284693	0.00031754	0.0356845	0.0356845	0.0284693	0.248473	Cdh11	Cdh11_fiveUTR
233891	cg46075301_TC21	0.0634548	0.00905311	4.5625963332607e-07	0.176984	0.176984	0.00905311	0.483909	Cdh11	Cdh11_fiveUTR
233892	cg46075351_BC21	0.0419091	0.00899781	7.35948423011775e-06	0.160355	0.160355	0.00899781	0.462794	Cdh11	Cdh11_Promoter
233893	cg46075394_TC21	0.189393	0.0489314	1.56930799794245e-07	0.0152138	0.0152138	0.0489314	0.182156	Cdh11	Cdh11_Promoter
233894	cg46075821_BC21	0.877688	-0.0272154	1.56476777442609e-15	0.00571383	0.00571383	0.0272154	0.129489	Cdh11	Cdh11_Intergenic_upstream
233895	cg46076318_BC11	0.633191	0.0182507	2.81602029792533e-12	0.21064	0.21064	0.0182507	0.522513	Cdh11	Cdh11_Intergenic_upstream
233896	cg46076379_BC21	0.741517	0.0115656	7.26004505555629e-11	0.637226	0.637226	0.0115656	0.841642	Cdh11	Cdh11_Intergenic_upstream
233897	cg46076651_TC21	0.478293	-0.019925	1.89536491244432e-09	0.410346	0.410346	0.019925	0.701258	Cdh11	Cdh11_Intergenic_upstream
233898	cg46076805_BC21	0.548945	-0.00553102	5.9485555982211e-09	0.860219	0.860219	0.00553102	0.947227	1600027J07Rik	1600027J07Rik_Intergenic_downstream
233899	cg46076811_TC21	0.813918	-0.0407717	8.53840110275841e-14	0.00637279	0.00637279	0.0407717	0.133986	1600027J07Rik	1600027J07Rik_Intergenic_downstream
233900	cg46076817_TC11	0.168696	-0.00304301	4.61816838764003e-05	0.921844	0.921844	0.00304301	0.971377	1600027J07Rik	1600027J07Rik_Intergenic_downstream
233901	cg46077089_TC21	0.893333	-0.034367	4.71610719230342e-16	0.000654375	0.000654375	0.034367	0.0680747	1600027J07Rik	1600027J07Rik_Intron
233902	cg46077123_TC21	0.910132	0.00742314	8.05565799399768e-14	0.564617	0.564617	0.00742314	0.801122	1600027J07Rik	1600027J07Rik_Exon
233903	cg46077128_TC21	0.546031	-0.0374355	3.99081327838965e-10	0.120183	0.120183	0.0374355	0.407759	1600027J07Rik	1600027J07Rik_Intergenic_downstream
233904	cg46077286_BC21	0.866615	-0.0231562	2.72909426822416e-13	0.129577	0.129577	0.0231562	0.421172	1600027J07Rik	1600027J07Rik_Intergenic_downstream
233905	cg46077881_TC21	0.807441	0.0130311	1.41962371613711e-11	0.551101	0.551101	0.0130311	0.793089	1600027J07Rik	1600027J07Rik_Intron
233906	cg46077883_TC21	0.716466	0.0306087	6.42846564478048e-12	0.106409	0.106409	0.0306087	0.386762	1600027J07Rik	1600027J07Rik_Intron
233907	cg46077970_BC21	0.905048	-0.0389045	6.72782799629345e-16	0.000424011	0.000424011	0.0389045	0.0613471	1600027J07Rik	1600027J07Rik_Intron
233908	cg46078013_TC21	0.492213	0.0301065	1.04068942657524e-09	0.206278	0.206278	0.0301065	0.517361	1600027J07Rik	1600027J07Rik_Intron
233909	cg46078323_BC21	0.452144	-0.00480455	2.77412252148795e-10	0.784972	0.784972	0.00480455	0.914139	1600027J07Rik	1600027J07Rik_Promoter
233910	cg46078324_BC21	0.449756	-0.00566624	6.29993415379971e-09	0.82706	0.82706	0.00566624	0.933426	1600027J07Rik	1600027J07Rik_Promoter
233911	cg46078507_BC21	0.607383	-0.0171296	1.81002428373392e-09	0.570529	0.570529	0.0171296	0.80467	1600027J07Rik	1600027J07Rik_Intergenic_upstream
233912	cg46079107_BC21	0.488085	0.0294623	5.08542583872233e-11	0.0826222	0.0826222	0.0294623	0.34857	1600027J07Rik	1600027J07Rik_Intergenic_upstream
233913	cg46079700_TC21	0.74488	-0.00719012	2.21006747141049e-10	0.79864	0.79864	0.00719012	0.92053	4933400L20Rik	4933400L20Rik_Intron
233914	cg46079767_BC21	0.723019	-0.030451	4.31462587760714e-13	0.0361006	0.0361006	0.030451	0.249601	4933400L20Rik	4933400L20Rik_Intergenic_upstream
233915	cg46079874_TC11	0.921867	-0.0119838	2.7325183611062e-16	0.0870379	0.0870379	0.0119838	0.355835	4933400L20Rik	4933400L20Rik_Intergenic_upstream
233916	cg46079881_BC21	0.319644	0.00770737	4.90731723153006e-07	0.810463	0.810463	0.00770737	0.926104	4933400L20Rik	4933400L20Rik_Intergenic_upstream
233917	cg46079907_TC21	0.540359	0.0418012	2.33433562653351e-10	0.0690176	0.0690176	0.0418012	0.323576	4933400L20Rik	4933400L20Rik_Intergenic_upstream
233918	cg46080014_BC21	0.677517	-0.0102898	6.88983070444926e-12	0.539402	0.539402	0.0102898	0.786039	4933400L20Rik	4933400L20Rik_Exon
233919	cg46080017_TC21	0.852209	-0.0441494	1.8526958972264e-13	0.00884399	0.00884399	0.0441494	0.150311	4933400L20Rik	4933400L20Rik_Promoter
233920	cg46080159_TC21	0.579255	-0.00836536	4.55577443498105e-09	0.7943	0.7943	0.00836536	0.918475	4933400L20Rik	4933400L20Rik_Intron
233921	cg46080263_TC21	0.865216	-0.00504669	1.22643384746387e-14	0.601475	0.601475	0.00504669	0.822219	4933400L20Rik	4933400L20Rik_Intron
233922	cg46081124_BC21	0.51737	0.0110877	7.46691860794404e-11	0.521105	0.521105	0.0110877	0.774953	4933400L20Rik	4933400L20Rik_Intergenic_downstream
233923	cg46081126_BC21	0.449939	-0.0152419	7.09541790850086e-10	0.447155	0.447155	0.0152419	0.727683	4933400L20Rik	4933400L20Rik_Intergenic_downstream
233924	cg46081136_TC21	0.537021	-0.051627	1.04265346653121e-10	0.0203041	0.0203041	0.051627	0.201275	4933400L20Rik	4933400L20Rik_Intergenic_downstream
233925	cg46081196_TC21	0.671111	-0.0263254	2.23786244003795e-13	0.0345631	0.0345631	0.0263254	0.245582	4933400L20Rik	4933400L20Rik_Intergenic_downstream
233926	cg46081530_TC11	0.469283	0.0852478	1.9074101231475e-08	0.0221844	0.0221844	0.0852478	0.207799	4933400L20Rik	4933400L20Rik_Intergenic_downstream
233927	cg46081532_BC21	0.457878	0.0410844	2.23073627256551e-09	0.10417	0.10417	0.0410844	0.38353	4933400L20Rik	4933400L20Rik_Intergenic_downstream
233928	cg46081601_TC11	0.557349	0.0591969	9.25625052058873e-09	0.107437	0.107437	0.0591969	0.388454	4933400L20Rik	4933400L20Rik_Intergenic_downstream
233929	cg46081616_BC21	0.772742	0.0115997	6.83018128952861e-13	0.422001	0.422001	0.0115997	0.709949	4933400L20Rik	4933400L20Rik_Intergenic_downstream
233930	cg46081637_BC21	0.794427	-0.0173932	2.61308207908459e-12	0.32724	0.32724	0.0173932	0.635046	4933400L20Rik	4933400L20Rik_Intergenic_downstream
233931	cg46082223_BC21	0.871501	-0.00825771	3.77739547181809e-14	0.464948	0.464948	0.00825771	0.73973	Cdh5	Cdh5_Intergenic_upstream
233932	cg46082433_TC21	0.777899	-0.01154	1.37231250983505e-10	0.678307	0.678307	0.01154	0.862752	Cdh5	Cdh5_Intergenic_upstream
233933	cg46082452_BC21	0.392086	0.0640555	1.39812994536149e-07	0.0838302	0.0838302	0.0640555	0.350558	Cdh5	Cdh5_Intergenic_upstream
233934	cg46082487_TC21	0.863827	0.00282197	7.6827683202588e-15	0.75509	0.75509	0.00282197	0.900618	Cdh5	Cdh5_Intergenic_upstream
233935	cg46082601_BC11	0.560146	-0.0166141	6.42029047946753e-12	0.242122	0.242122	0.0166141	0.555849	Cdh5	Cdh5_Intergenic_upstream
233936	cg46082837_BC11	0.488862	0.0173825	7.9326342856368e-09	0.553236	0.553236	0.0173825	0.794388	Cdh5	Cdh5_Intergenic_upstream
233937	cg46083156_BC21	0.852664	-0.00425651	1.04124771033316e-13	0.730978	0.730978	0.00425651	0.889099	Cdh5	Cdh5_Intergenic_upstream
233938	cg46083471_BC11	0.908849	0.00499052	5.59334389744797e-17	0.344698	0.344698	0.00499052	0.650041	Cdh5	Cdh5_Intergenic_upstream
233939	cg46083472_BC11	0.971462	-0.00892745	1.17608620357312e-16	0.16419	0.16419	0.00892745	0.467596	Cdh5	Cdh5_Intergenic_upstream
233940	cg46083530_TC21	0.497752	0.00334305	3.33050626245173e-07	0.943915	0.943915	0.00334305	0.979872	Cdh5	Cdh5_Intergenic_upstream
233941	cg46083535_BC11	0.464011	0.00710122	2.63536569919869e-06	0.902547	0.902547	0.00710122	0.964242	Cdh5	Cdh5_Intergenic_upstream
233942	cg46083632_BC11	0.652443	-0.00377962	8.86151317900624e-11	0.863504	0.863504	0.00377962	0.948367	Cdh5	Cdh5_Intergenic_upstream
233943	cg46083834_BC11	0.63119	0.0581052	1.1660443770182e-11	0.00660886	0.00660886	0.0581052	0.13578	Cdh5	Cdh5_Intergenic_upstream
233944	cg46083969_TC21	0.330472	-0.0744893	3.04319662696541e-07	0.0390376	0.0390376	0.0744893	0.257552	Cdh5	Cdh5_Intergenic_upstream
233945	cg46084047_BC21	0.0734868	0.0198685	1.17079319565462e-06	0.0379348	0.0379348	0.0198685	0.254814	Cdh5	Cdh5_Intergenic_upstream
233946	cg46084292_BC21	0.508024	0.01668	4.74874470637587e-09	0.55897	0.55897	0.01668	0.797634	Gm29682	Gm29682_Intron
233947	cg46084309_BC21	0.63414	-0.0366115	9.44714296580916e-10	0.225214	0.225214	0.0366115	0.537832	Gm29682	Gm29682_Intron
233948	cg46084312_BC21	0.451342	0.00646133	1.22265011104161e-08	0.819456	0.819456	0.00646133	0.930023	Gm29682	Gm29682_Intron
233949	cg46084319_TC21	0.607865	-0.0627118	1.6713478299433e-09	0.0603377	0.0603377	0.0627118	0.306239	Gm29682	Gm29682_Intron
233950	cg46084411_BC21	0.188537	0.0030786	9.6451558251968e-06	0.91243	0.91243	0.0030786	0.967945	Cdh5	Cdh5_Intron
233951	cg46084412_BC21	0.470559	-0.0119783	1.30914915792213e-09	0.593343	0.593343	0.0119783	0.817476	Cdh5	Cdh5_Intron
233952	cg46084414_BC21	0.455935	-0.0211217	9.12592062481804e-12	0.0957487	0.0957487	0.0211217	0.370157	Cdh5	Cdh5_Intron
233953	cg46084487_TC21	0.768848	-0.0068762	1.1505917991614e-09	0.84754	0.84754	0.0068762	0.941913	Cdh5	Cdh5_Intron
233954	cg46084557_BC21	0.299863	0.0147287	1.28151211060536e-06	0.667558	0.667558	0.0147287	0.857285	Cdh5	Cdh5_Intron
233955	cg46084694_TC21	0.864284	-0.00160283	7.03514711289845e-15	0.857603	0.857603	0.00160283	0.946247	Cdh5	Cdh5_Exon
233956	cg46084757_BC21	0.854346	-0.0119846	9.30518912730066e-15	0.212901	0.212901	0.0119846	0.52482	Cdh5	Cdh5_Exon
233957	cg46084760_TC21	0.880966	-0.00671256	2.62610609149939e-13	0.641271	0.641271	0.00671256	0.843845	Cdh5	Cdh5_Exon
233958	cg46084761_BC11	0.980097	-0.00456828	1.5443482502854e-18	0.218581	0.218581	0.00456828	0.530881	Cdh5	Cdh5_Exon
233959	cg46084764_BC21	0.819493	-0.0139964	2.22209115474511e-13	0.30002	0.30002	0.0139964	0.611288	Cdh5	Cdh5_Exon
233960	cg46084790_TC21	0.75355	-0.0142631	3.26401820533646e-11	0.52934	0.52934	0.0142631	0.780271	Cdh5	Cdh5_Exon
233961	cg46084857_TC21	0.664345	-0.0202212	2.72345612565283e-09	0.56111	0.56111	0.0202212	0.798951	Bean1	Bean1_Intergenic_upstream
233962	cg46084977_TC21	0.523146	-0.00139255	8.26307860899675e-12	0.915249	0.915249	0.00139255	0.969054	Bean1	Bean1_Promoter
233963	cg46084978_TC21	0.0970208	0.00430575	5.26499373702918e-09	0.439495	0.439495	0.00430575	0.722379	Bean1	Bean1_Promoter
233964	cg46085085_BC21	0.0603602	-0.000540816	4.2352676874083e-08	0.902775	0.902775	0.000540816	0.964276	Bean1	Bean1_Promoter
233965	cg46085087_TC21	0.0718131	0.0195357	1.77935979892946e-06	0.0455744	0.0455744	0.0195357	0.2743	Bean1	Bean1_Promoter
233966	cg46085314_TC21	0.460161	-0.00540593	5.98889618657141e-08	0.878231	0.878231	0.00540593	0.954556	Bean1	Bean1_Intron
233967	cg46085347_TC21	0.502965	0.0133721	1.10247373455089e-09	0.569226	0.569226	0.0133721	0.803926	Bean1	Bean1_Intron
233968	cg46085380_BC11	0.958242	-0.0235118	4.157816095395e-16	0.00817666	0.00817666	0.0235118	0.146173	Bean1	Bean1_Intron
233969	cg46085500_BC21	0.83912	0.0242883	3.19946609576121e-15	0.0127722	0.0127722	0.0242883	0.171006	Bean1	Bean1_Intron
233970	cg46085597_TC11	0.973324	-0.00212627	6.49161568385524e-18	0.615196	0.615196	0.00212627	0.829814	Tk2	Tk2_Exon
233971	cg46085649_BC21	0.784902	-0.0323316	7.4261384860261e-13	0.0506275	0.0506275	0.0323316	0.285275	Tk2	Tk2_Exon
233972	cg46085730_BC21	0.859746	0.00652131	2.09434115335921e-13	0.633382	0.633382	0.00652131	0.8399	Tk2	Tk2_threeUTR
233973	cg46085775_TC21	0.248712	0.0144263	7.0974555805184e-06	0.68548	0.68548	0.0144263	0.866359	Tk2	Tk2_Intron
233974	cg46085810_BC21	0.795741	0.0145544	1.37468654418384e-14	0.131329	0.131329	0.0145544	0.423796	Tk2	Tk2_Intron
233975	cg46085846_TC11	0.833543	0.0242499	2.42996289864201e-14	0.0375515	0.0375515	0.0242499	0.253695	Tk2	Tk2_Intron
233976	cg46085996_TC11	0.0176276	0.00616448	3.46952057590792e-06	0.0237347	0.0237347	0.00616448	0.21334	Tk2	Tk2_Promoter
233977	cg46085997_TC21	0.0321552	0.0021351	2.77073045537922e-06	0.600781	0.600781	0.0021351	0.821797	Tk2	Tk2_Promoter
233978	cg46086004_TC21	0.309079	0.029574	7.01064544036965e-09	0.129203	0.129203	0.029574	0.420691	Tk2	Tk2_Promoter
233979	cg46086025_BC21	0.653266	-0.0293005	1.43630466790522e-12	0.0501617	0.0501617	0.0293005	0.284357	Cklf	Cklf_Promoter
233980	cg46086049_TC21	0.0355123	0.00301031	3.61984110989847e-06	0.520911	0.520911	0.00301031	0.774838	Cklf	Cklf_Exon
233981	cg46086050_TC11	0.0133919	0.00108577	9.73674892571946e-07	0.467551	0.467551	0.00108577	0.741466	Cklf	Cklf_Exon
233982	cg46086058_TC11	0.00904627	-0.000936415	2.99207094890459e-07	0.289505	0.289505	0.000936415	0.601888	Cklf	Cklf_Promoter
233983	cg46086088_BC21	0.725187	0.0178329	8.74205688927987e-12	0.343195	0.343195	0.0178329	0.648744	Cklf	Cklf_Intron
233984	cg46086166_TC21	0.895887	-0.00929625	1.57063813459112e-14	0.375817	0.375817	0.00929625	0.674667	Cklf	Cklf_Exon
233985	cg46086170_BC21	0.918711	0.00500694	3.08895027977873e-16	0.444112	0.444112	0.00500694	0.7256	Cklf	Cklf_Exon
233986	cg46086426_TC21	0.861421	-0.0266713	1.13131473676489e-12	0.139917	0.139917	0.0266713	0.435745	Cmtm2a	Cmtm2a_Intron
233987	cg46086453_TC21	0.67289	-0.0621862	1.07546543796808e-07	0.281513	0.281513	0.0621862	0.594262	Cmtm2a	Cmtm2a_Intron
233988	cg46086472_TC21	0.704527	-0.00804984	5.20503557902916e-13	0.523896	0.523896	0.00804984	0.77689	Cmtm2a	Cmtm2a_threeUTR
233989	cg46086473_BC21	0.784818	-0.0149885	1.07249623096468e-14	0.107849	0.107849	0.0149885	0.389094	Cmtm2a	Cmtm2a_threeUTR
233990	cg46086494_BC21	0.569652	0.0605509	9.28381633527712e-09	0.107316	0.107316	0.0605509	0.388237	Cmtm1	Cmtm1_Exon
233991	cg46086523_BC21	0.817459	-0.0107998	7.43718621952678e-11	0.68984	0.68984	0.0107998	0.86859	Cmtm1	Cmtm1_Intron
233992	cg46086644_BC21	0.623409	-0.0125169	3.96154158308472e-09	0.712777	0.712777	0.0125169	0.88008	Cmtm1	Cmtm1_fiveUTR
233993	cg46086645_TC11	0.643857	0.00917698	3.73857571883132e-09	0.79192	0.79192	0.00917698	0.917373	Cmtm1	Cmtm1_fiveUTR
233994	cg46086681_BC21	0.860742	-0.0104808	2.98785044323303e-13	0.468338	0.468338	0.0104808	0.741994	Cmtm1	Cmtm1_Promoter
233995	cg46086711_BC21	0.937812	0.000257781	6.86791280575959e-17	0.962125	0.962125	0.000257781	0.986585	Cmtm2b	Cmtm2b_Promoter
233996	cg46086712_TC21	0.610632	0.00337459	6.54823033781405e-12	0.82029	0.82029	0.00337459	0.930367	Cmtm2b	Cmtm2b_Promoter
233997	cg46086741_BC11	0.875409	0.0061624	6.51293380398097e-14	0.60885	0.60885	0.0061624	0.826294	Cmtm2b	Cmtm2b_Exon
233998	cg46086742_BC21	0.775903	-0.000161156	1.51475746321612e-12	0.991804	0.991804	0.000161156	0.997357	Cmtm2b	Cmtm2b_Exon
233999	cg46086744_TC11	0.966099	-0.016814	7.76430341952466e-17	0.0157034	0.0157034	0.016814	0.18441	Cmtm2b	Cmtm2b_Promoter
234000	cg46086761_TC21	0.701326	0.0175675	1.02368252521909e-09	0.587923	0.587923	0.0175675	0.814529	Cmtm2b	Cmtm2b_Exon
234001	cg46086813_TC21	0.906501	-0.0125786	2.29445379430057e-12	0.520407	0.520407	0.0125786	0.774482	Cmtm2b	Cmtm2b_Exon
234002	cg46086841_TC21	0.711846	-0.0366764	6.42937010254832e-11	0.138839	0.138839	0.0366764	0.434157	Cmtm3	Cmtm3_Promoter
234003	cg46086898_TC21	0.34336	0.0184066	2.59763076337276e-08	0.445309	0.445309	0.0184066	0.726353	Cmtm3	Cmtm3_Promoter
234004	cg46086900_BC21	0.372045	0.0394558	2.8119881235926e-07	0.275128	0.275128	0.0394558	0.588053	Cmtm3	Cmtm3_fiveUTR
234005	cg46086908_BC11	0.0348506	0.000771944	2.54401113808415e-08	0.748005	0.748005	0.000771944	0.897186	Cmtm3	Cmtm3_Promoter
234006	cg46086942_BC11	0.0127138	-0.000187556	1.37924384654119e-07	0.862726	0.862726	0.000187556	0.948062	Cmtm3	Cmtm3_fiveUTR
234007	cg46087073_TC21	0.632046	-0.0049263	5.59523651349273e-11	0.806617	0.806617	0.0049263	0.924284	Cmtm3	Cmtm3_threeUTR
234008	cg46087074_TC21	0.891773	0.00556826	2.43738529157225e-13	0.699307	0.699307	0.00556826	0.87325	Cmtm3	Cmtm3_threeUTR
234009	cg46087366_BC21	0.496746	0.0466251	3.98926084837061e-10	0.0444608	0.0444608	0.0466251	0.27152	Cmtm4	Cmtm4_Intron
234010	cg46087367_TC11	0.471475	0.096701	1.07750558327525e-07	0.0335329	0.0335329	0.096701	0.242565	Cmtm4	Cmtm4_Intron
234011	cg46087416_BC11	0.612748	-0.0477451	3.96798988794656e-09	0.1771	0.1771	0.0477451	0.484051	Cmtm4	Cmtm4_Intron
234012	cg46087535_BC21	0.800092	-0.00339332	5.46047268653609e-14	0.751351	0.751351	0.00339332	0.898782	Cmtm4	Cmtm4_Intron
234013	cg46087565_TC21	0.699331	0.0279258	3.1905255521344e-09	0.458001	0.458001	0.0279258	0.735031	Cmtm4	Cmtm4_Intron
234014	cg46087588_BC11	0.577886	0.0200876	3.40163259140618e-09	0.519747	0.519747	0.0200876	0.774099	Cmtm4	Cmtm4_Intron
234015	cg46087594_TC21	0.572418	-0.0231784	4.59664213403266e-08	0.588268	0.588268	0.0231784	0.814733	Cmtm4	Cmtm4_Intron
234016	cg46087658_BC21	0.960419	-0.00436288	3.36825111886001e-17	0.40191	0.40191	0.00436288	0.695235	Cmtm4	Cmtm4_Intron
234017	cg46087681_BC11	0.797706	0.0693164	5.18124112343503e-10	0.0654653	0.0654653	0.0693164	0.316446	Cmtm4	Cmtm4_Intron
234018	cg46087697_BC11	0.0436949	0.00813643	3.96037913786453e-08	0.0295803	0.0295803	0.00813643	0.230933	Cmtm4	Cmtm4_Promoter
234019	cg46087820_BC21	0.115252	0.0153584	4.65036448817027e-08	0.100996	0.100996	0.0153584	0.378594	Cmtm4	Cmtm4_Promoter
234020	cg46087821_TC21	0.0916567	0.016807	1.115694078012e-07	0.0520307	0.0520307	0.016807	0.288453	Cmtm4	Cmtm4_Promoter
234021	cg46087903_BC21	0.425132	0.00685732	8.99340439575698e-08	0.841781	0.841781	0.00685732	0.939517	Cmtm4	Cmtm4_Promoter
234022	cg46087909_TC11	0.155392	0.0344121	0.00610949	0.579043	0.579043	0.0344121	0.809622	Cmtm4	Cmtm4_Promoter
234023	cg46087913_BC21	0.426779	0.0313	1.11578565278591e-05	0.630607	0.630607	0.0313	0.838327	Cmtm4	Cmtm4_Intergenic_upstream
234024	cg46088004_BC21	0.693094	-0.00536729	3.09832191695818e-10	0.844352	0.844352	0.00536729	0.940614	Dync1li2	Dync1li2_Intergenic_downstream
234025	cg46088084_BC21	0.813404	-0.00587522	1.17329611258188e-12	0.713452	0.713452	0.00587522	0.880446	Dync1li2	Dync1li2_Intron
234026	cg46088098_BC21	0.593873	-0.0898038	1.9332876338736e-07	0.117742	0.117742	0.0898038	0.404266	Dync1li2	Dync1li2_Intron
234027	cg46088343_BC11	0.235657	0.0531415	3.93063068268438e-06	0.115282	0.115282	0.0531415	0.40052	Dync1li2	Dync1li2_Intron
234028	cg46088405_TC21	0.859438	0.00728562	6.9995638787759e-15	0.421308	0.421308	0.00728562	0.709361	Dync1li2	Dync1li2_Exon
234029	cg46088408_TC21	0.773988	-0.00821497	2.76650206187958e-13	0.521727	0.521727	0.00821497	0.775443	Dync1li2	Dync1li2_threeUTR
234030	cg46088453_BC11	0.00934695	-0.000746558	1.20202072856301e-08	0.22372	0.22372	0.000746558	0.536253	Dync1li2	Dync1li2_Exon
234031	cg46088507_BC21	0.0245023	-0.00285336	1.52322868396015e-07	0.20149	0.20149	0.00285336	0.512063	Dync1li2	Dync1li2_Exon
234032	cg46088556_TC21	0.449378	0.00478399	1.84580107581978e-10	0.773635	0.773635	0.00478399	0.909189	Terb1	Terb1_Intron
234033	cg46088736_BC21	0.807671	0.00748591	1.10823043968287e-12	0.636068	0.636068	0.00748591	0.841162	Terb1	Terb1_Intron
234034	cg46088782_TC11	0.503807	0.0549324	1.09914667286213e-09	0.0408788	0.0408788	0.0549324	0.262214	Terb1	Terb1_Intron
234035	cg46088844_BC11	0.0237332	0.0196184	0.0525262	0.220365	0.220365	0.0196184	0.532841	Terb1	Terb1_Promoter
234036	cg46088905_TC21	0.774377	0.0284224	5.74262576273449e-15	0.00553099	0.00553099	0.0284224	0.128413	Terb1	Terb1_Promoter
234037	cg46088906_TC21	0.702812	0.00327095	1.34107220723128e-11	0.861076	0.861076	0.00327095	0.947475	Terb1	Terb1_Promoter
234038	cg46088984_BC21	0.923863	0.00260694	3.88205059178832e-14	0.825574	0.825574	0.00260694	0.932712	Nae1	Nae1_Intron
234039	cg46089151_TC21	0.0251419	0.00523551	2.30082329348434e-06	0.118117	0.118117	0.00523551	0.404765	Car7	Car7_fiveUTR
234040	cg46089152_BC21	0.0312819	-0.00371584	4.93131352221574e-09	0.0594225	0.0594225	0.00371584	0.304325	Car7	Car7_fiveUTR
234041	cg46089214_TC21	0.494313	0.01907	2.86629828445223e-12	0.106664	0.106664	0.01907	0.387164	Car7	Car7_Intron
234042	cg46089218_BC11	0.215784	0.00944037	4.19701421938766e-07	0.658487	0.658487	0.00944037	0.852715	Car7	Car7_Intron
234043	cg46089286_TC11	0.0148023	-0.000565946	1.34408929635977e-06	0.739089	0.739089	0.000565946	0.892991	Car7	Car7_fiveUTR
234044	cg46089295_TC21	0.0373747	0.00952789	4.33614248659718e-07	0.028669	0.028669	0.00952789	0.228267	Car7	Car7_Intron
234045	cg46089315_TC21	0.344952	0.00553297	2.93969980289433e-06	0.89934	0.89934	0.00553297	0.962937	Car7	Car7_Intron
234046	cg46089352_TC21	0.790017	-0.0627796	9.04611350323345e-10	0.106454	0.106454	0.0627796	0.386799	Car7	Car7_Intron
234047	cg46089371_BC21	0.527128	0.0159641	1.60689216390524e-11	0.283485	0.283485	0.0159641	0.596178	Car7	Car7_Intron
234048	cg46089485_BC21	0.720195	0.0191041	2.46040003257191e-12	0.238494	0.238494	0.0191041	0.552169	Car7	Car7_Exon
234049	cg46089569_BC21	0.0419213	-0.00327	2.32531026615872e-08	0.270164	0.270164	0.00327	0.583168	Car7	Car7_Intergenic_downstream
234050	cg46089670_BC21	0.510776	-0.0238424	7.23098565434483e-09	0.43491	0.43491	0.0238424	0.719256	Pdp2	Pdp2_Intergenic_upstream
234051	cg46089830_BC11	0.529205	0.0852605	5.26825650955368e-10	0.00425456	0.00425456	0.0852605	0.118847	Pdp2	Pdp2_Promoter
234052	cg46089831_TC21	0.192822	0.0113941	3.38426900010419e-06	0.649419	0.649419	0.0113941	0.847938	Pdp2	Pdp2_Promoter
234053	cg46089901_TC21	0.934071	0.00628945	1.66610583764226e-14	0.562555	0.562555	0.00628945	0.799807	Pdp2	Pdp2_Exon
234054	cg46089928_BC21	0.904059	-0.019712	1.39329772602572e-14	0.0804919	0.0804919	0.019712	0.344652	Pdp2	Pdp2_Exon
234055	cg46089947_BC21	0.894843	0.00920929	1.04167055503491e-15	0.227941	0.227941	0.00920929	0.540613	Pdp2	Pdp2_Exon
234056	cg46090016_TC21	0.320276	-0.0221314	9.38610296605575e-07	0.531992	0.531992	0.0221314	0.7817	Pdp2	Pdp2_threeUTR
234057	cg46090177_TC21	0.649849	-0.0038897	1.39423959920966e-10	0.866729	0.866729	0.0038897	0.949722	Cdh16	Cdh16_Promoter
234058	cg46090182_TC21	0.851165	0.00340884	4.25337646767641e-15	0.681228	0.681228	0.00340884	0.864116	Cdh16	Cdh16_Promoter
234059	cg46090187_TC21	0.441781	-0.00968868	2.08277010237022e-13	0.189359	0.189359	0.00968868	0.498556	Cdh16	Cdh16_Intron
234060	cg46090205_TC21	0.523621	-0.0308717	4.12171629576072e-10	0.174654	0.174654	0.0308717	0.481135	Cdh16	Cdh16_Intron
234061	cg46090208_TC21	0.8392	0.0135405	1.24404594515394e-13	0.29296	0.29296	0.0135405	0.604882	Cdh16	Cdh16_Exon
234062	cg46090209_TC21	0.765493	0.024958	6.37818652247287e-14	0.0385437	0.0385437	0.024958	0.256575	Cdh16	Cdh16_Intron
234063	cg46090225_TC21	0.752821	-0.0193841	3.67886686558126e-13	0.155416	0.155416	0.0193841	0.456345	Cdh16	Cdh16_Exon
234064	cg46090230_TC11	0.91699	-0.0136851	3.01423401049879e-16	0.0579908	0.0579908	0.0136851	0.301391	Cdh16	Cdh16_Exon
234065	cg46090261_TC21	0.64132	0.00772835	1.97307482897484e-12	0.568358	0.568358	0.00772835	0.803427	Cdh16	Cdh16_Intron
234066	cg46090277_TC11	0.793373	0.00553838	4.07416830916759e-13	0.685659	0.685659	0.00553838	0.866494	Cdh16	Cdh16_Promoter
234067	cg46090286_BC21	0.823465	0.00285112	1.7461628994204e-14	0.765377	0.765377	0.00285112	0.905393	Cdh16	Cdh16_Promoter
234068	cg46090287_TC21	0.893284	-0.00898429	3.96581176598803e-14	0.441635	0.441635	0.00898429	0.723693	Cdh16	Cdh16_Promoter
234069	cg46090334_BC21	0.802121	-0.022318	3.64829086700784e-09	0.607742	0.607742	0.022318	0.825755	Rrad	Rrad_Exon
234070	cg46090338_BC21	0.821708	-0.0442322	4.0307698265965e-09	0.337348	0.337348	0.0442322	0.643825	Rrad	Rrad_Exon
234071	cg46090345_TC21	0.457805	-0.0396619	7.83382265408951e-06	0.552995	0.552995	0.0396619	0.794321	Rrad	Rrad_Exon
234072	cg46090377_BC11	0.0283427	0.0226903	0.00282651	0.043054	0.043054	0.0226903	0.268054	Rrad	Rrad_Exon
234073	cg46090414_BC21	0.062987	-0.00800573	9.49765285342994e-08	0.145281	0.145281	0.00800573	0.442969	Rrad	Rrad_fiveUTR
234074	cg46090415_TC21	0.0553713	0.00189856	2.29049675961286e-08	0.615997	0.615997	0.00189856	0.830172	Rrad	Rrad_fiveUTR
234075	cg46090420_BC21	0.0606706	-0.00140418	9.30965977419351e-08	0.775817	0.775817	0.00140418	0.910028	Rrad	Rrad_Promoter
234076	cg46090440_BC21	0.298599	0.0264468	1.05393292199267e-07	0.299424	0.299424	0.0264468	0.610755	Rrad	Rrad_Exon
234077	cg46090448_BC11	0.591624	-0.0292716	4.19911629423203e-10	0.247617	0.247617	0.0292716	0.561469	Rrad	Rrad_Promoter
234078	cg46090527_BC21	0.726748	0.0195815	1.32701641798925e-11	0.325411	0.325411	0.0195815	0.633464	Ciao2b	Ciao2b_Intron
234079	cg46090555_TC21	0.0536797	8.17138793804763e-05	2.98026943644801e-08	0.982677	0.982677	8.17138793804763e-05	0.994083	Ciao2b	Ciao2b_threeUTR
234080	cg46090602_BC11	0.0107334	-0.000249737	7.2000277161646e-09	0.692612	0.692612	0.000249737	0.869927	Ciao2b	Ciao2b_fiveUTR
234081	cg46090611_BC11	0.00965436	0.000666051	1.96838054900005e-08	0.315784	0.315784	0.000666051	0.625366	Ciao2b	Ciao2b_fiveUTR
234082	cg46090612_TC21	0.0413126	0.00365486	5.12379449706625e-07	0.39218	0.39218	0.00365486	0.687766	Ciao2b	Ciao2b_fiveUTR
234083	cg46090613_BC21	0.0315978	-0.00270254	1.45549652458184e-07	0.333978	0.333978	0.00270254	0.640884	Ciao2b	Ciao2b_Promoter
234084	cg46090731_TC21	0.461884	0.0422316	9.0342201165942e-11	0.0233683	0.0233683	0.0422316	0.21206	Ciao2b	Ciao2b_Exon
234085	cg46090856_BC21	0.537574	-0.0104568	4.77274106888474e-11	0.537457	0.537457	0.0104568	0.784933	Ciao2b	Ciao2b_Intron
234086	cg46090997_BC21	0.478119	-0.0283659	1.54263044000095e-11	0.0534088	0.0534088	0.0283659	0.291493	Ces2a	Ces2a_Intron
234087	cg46091020_BC21	0.794859	-0.036911	6.327148471717e-12	0.0828976	0.0828976	0.036911	0.34901	Ces2a	Ces2a_Intron
234088	cg46091021_BC21	0.912742	-0.0175549	1.24050808328494e-16	0.0129215	0.0129215	0.0175549	0.171778	Ces2a	Ces2a_Intron
234089	cg46091022_BC11	0.821644	0.0177844	5.89112549930648e-13	0.249052	0.249052	0.0177844	0.562884	Ces2a	Ces2a_Intron
234090	cg46091027_TC21	0.696004	-0.036504	1.29676516149134e-10	0.163986	0.163986	0.036504	0.46734	Ces2a	Ces2a_Exon
234091	cg46091028_TC21	0.854745	-0.0287346	2.03814547306903e-13	0.0585534	0.0585534	0.0287346	0.302543	Ces2a	Ces2a_Exon
234092	cg46091071_TC11	0.245679	0.0473353	4.11167657785253e-08	0.0261843	0.0261843	0.0473353	0.220796	Ces2a	Ces2a_Intergenic_upstream
234093	cg46091146_BC21	0.535767	0.0370773	9.80012387623961e-12	0.0233763	0.0233763	0.0370773	0.212087	Ces2a	Ces2a_Promoter
234094	cg46091158_BC21	0.618917	-0.075082	4.15023939106944e-11	0.00349143	0.00349143	0.075082	0.111767	Ces2a	Ces2a_Promoter
234095	cg46091159_BC21	0.297708	-0.00161777	2.79808890764831e-08	0.937733	0.937733	0.00161777	0.977468	Ces2a	Ces2a_Promoter
234096	cg46091181_TC21	0.484291	-0.0456898	1.88153290925833e-11	0.00794596	0.00794596	0.0456898	0.144659	Ces2a	Ces2a_Intron
234097	cg46091182_TC21	0.645496	-0.0365767	3.86057897666693e-11	0.0900994	0.0900994	0.0365767	0.360986	Ces2a	Ces2a_Exon
234098	cg46091275_TC21	0.61936	-0.0429724	1.43438914642935e-09	0.172406	0.172406	0.0429724	0.478113	Ces2a	Ces2a_Exon
234099	cg46091471_TC21	0.833897	-0.0188394	1.2367339914235e-13	0.153393	0.153393	0.0188394	0.453615	Ces2b	Ces2b_Exon
234100	cg46091540_BC21	0.743399	0.0104515	2.97162703706539e-14	0.274477	0.274477	0.0104515	0.587499	Ces2b	Ces2b_Intergenic_upstream
234101	cg46091541_TC21	0.851819	-0.00234142	1.98599738661913e-13	0.860976	0.860976	0.00234142	0.947446	Ces2b	Ces2b_Exon
234102	cg46091560_TC21	0.646014	0.0137968	1.43647003595108e-11	0.434774	0.434774	0.0137968	0.719151	Ces2b	Ces2b_Exon
234103	cg46091570_BC21	0.769253	0.000364011	7.74582288003364e-13	0.979693	0.979693	0.000364011	0.992952	Ces2b	Ces2b_Exon
234104	cg46091755_TC21	0.554333	0.0403667	3.46279958046868e-09	0.19699	0.19699	0.0403667	0.506941	Ces2b	Ces2b_Promoter
234105	cg46091762_BC21	0.362439	0.0390883	3.4155188945751e-10	0.0235586	0.0235586	0.0390883	0.212675	Ces2b	Ces2b_Exon
234106	cg46091791_BC21	0.920302	-0.00216005	4.2574433758139e-15	0.809094	0.809094	0.00216005	0.925494	Ces2b	Ces2b_threeUTR
234107	cg46091843_TC21	0.659291	-0.0312109	1.7473867815531e-09	0.347837	0.347837	0.0312109	0.652565	Ces2c	Ces2c_Exon
234108	cg46091846_TC21	0.469408	0.00111429	1.04405072665825e-10	0.944936	0.944936	0.00111429	0.980266	Ces2c	Ces2c_Promoter
234109	cg46091847_TC21	0.6905	-0.0231963	7.52037875331479e-11	0.324006	0.324006	0.0231963	0.632312	Ces2c	Ces2c_Exon
234110	cg46091860_BC11	0.708165	0.0162825	1.01774579238592e-11	0.382391	0.382391	0.0162825	0.680078	Ces2c	Ces2c_Intron
234111	cg46092199_BC11	0.550139	-0.00466047	1.29050968391182e-12	0.670872	0.670872	0.00466047	0.8589	Ces2e	Ces2e_Promoter
234112	cg46092200_TC21	0.605758	-0.00693383	6.84044684643456e-11	0.726465	0.726465	0.00693383	0.886863	Ces2e	Ces2e_Promoter
234113	cg46092216_TC21	0.748393	-0.0271961	1.76646640009659e-12	0.106428	0.106428	0.0271961	0.386785	Ces2e	Ces2e_Intron
234114	cg46092245_BC11	0.731772	0.02319	3.05008563968793e-14	0.0299084	0.0299084	0.02319	0.231979	Ces2e	Ces2e_threeUTR
234115	cg46092302_TC21	0.613587	0.0294742	1.21988088421344e-11	0.0957804	0.0957804	0.0294742	0.370202	Ces2f	Ces2f_Promoter
234116	cg46092305_BC21	0.734526	0.0133439	2.64810426304284e-13	0.282172	0.282172	0.0133439	0.594952	Ces2f	Ces2f_Exon
234117	cg46092336_BC11	0.670749	-0.0459759	3.03912726946273e-11	0.0430217	0.0430217	0.0459759	0.268023	Ces2f	Ces2f_Intron
234118	cg46092382_TC21	0.517988	-0.0251906	2.11452824149138e-09	0.346526	0.346526	0.0251906	0.651568	Ces2f	Ces2f_threeUTR
234119	cg46092393_TC21	0.272298	0.00390384	2.73578290491896e-06	0.909119	0.909119	0.00390384	0.966678	Ces2g	Ces2g_Promoter
234120	cg46092396_TC21	0.262137	0.045231	2.04766818773927e-08	0.0286685	0.0286685	0.045231	0.228267	Ces2g	Ces2g_Exon
234121	cg46092444_BC21	0.858331	-0.00966145	3.5810261635668e-14	0.385653	0.385653	0.00966145	0.682679	Ces2g	Ces2g_Exon
234122	cg46092554_BC21	0.735872	0.0211883	2.96390072331362e-12	0.213719	0.213719	0.0211883	0.525675	Ces2h	Ces2h_Exon
234123	cg46092627_TC21	0.430532	-0.0356676	1.95139134856714e-10	0.050524	0.050524	0.0356676	0.285119	Ces2h	Ces2h_Promoter
234124	cg46092654_TC21	0.407126	0.0288927	3.83937641140126e-10	0.108038	0.108038	0.0288927	0.389329	Ces2h	Ces2h_Promoter
234125	cg46092655_BC21	0.373884	0.0197738	5.30113427902687e-13	0.0151717	0.0151717	0.0197738	0.181951	Ces2h	Ces2h_Promoter
234126	cg46092685_BC21	0.623019	-0.0176348	3.64349944208726e-13	0.122575	0.122575	0.0176348	0.411092	Ces2h	Ces2h_Intron
234127	cg46092702_TC21	0.63406	-0.00359056	1.12170814492281e-10	0.870386	0.870386	0.00359056	0.951181	Ces2h	Ces2h_Intron
234128	cg46092795_TC21	0.802778	-0.0125139	4.42121948430017e-13	0.380582	0.380582	0.0125139	0.678546	Ces2h	Ces2h_Intergenic_downstream
234129	cg46092925_BC21	0.410309	-0.00213538	1.82454342104492e-10	0.887788	0.887788	0.00213538	0.958494	Ces3a	Ces3a_Promoter
234130	cg46092948_BC21	0.658792	-0.0173702	4.58248517629024e-11	0.405686	0.405686	0.0173702	0.697892	Ces3a	Ces3a_Intron
234131	cg46092968_BC21	0.702813	-0.01656	5.66159472380326e-12	0.337869	0.337869	0.01656	0.644174	Ces3a	Ces3a_Intron
234132	cg46093016_BC21	0.139263	0.0113976	2.86128594676516e-07	0.393398	0.393398	0.0113976	0.688704	Ces3a	Ces3a_Intergenic_downstream
234133	cg46093118_BC21	0.452931	-0.00363805	6.66480207760982e-08	0.917663	0.917663	0.00363805	0.969888	Ces3b	Ces3b_fiveUTR
234134	cg46093119_BC21	0.501264	-0.0248338	6.30097020259081e-08	0.526104	0.526104	0.0248338	0.77817	Ces3b	Ces3b_fiveUTR
234135	cg46093179_BC21	0.366768	-0.0209905	2.24728468769989e-10	0.157265	0.157265	0.0209905	0.458666	Ces3b	Ces3b_Exon
234136	cg46093185_BC21	0.830948	-0.018314	2.27532305198422e-14	0.0937415	0.0937415	0.018314	0.366947	Ces3b	Ces3b_Intron
234137	cg46093288_BC21	0.715499	0.00525683	1.14232523390618e-12	0.707871	0.707871	0.00525683	0.877482	Ces4a	Ces4a_Intergenic_upstream
234138	cg46093439_BC21	0.381585	0.0416679	9.22381754355356e-08	0.201551	0.201551	0.0416679	0.512096	Ces4a	Ces4a_Promoter
234139	cg46093455_BC21	0.701196	0.0337038	3.36809730842243e-11	0.134877	0.134877	0.0337038	0.429025	Ces4a	Ces4a_Promoter
234140	cg46093456_TC21	0.349424	0.0460052	6.63384725084486e-10	0.0139465	0.0139465	0.0460052	0.176664	Ces4a	Ces4a_Promoter
234141	cg46093578_BC21	0.408194	0.0217592	4.11474484762097e-12	0.0431674	0.0431674	0.0217592	0.268437	Ces4a	Ces4a_Intron
234142	cg46093633_TC21	0.903154	-0.009004	2.31071069392431e-15	0.285329	0.285329	0.009004	0.597948	Ces4a	Ces4a_Exon
234143	cg46093697_BC21	0.402617	0.0281828	5.91067101887163e-10	0.129458	0.129458	0.0281828	0.421005	Cbfb	Cbfb_Intergenic_upstream
234144	cg46093777_BC11	0.179819	0.0113163	2.03839077011825e-07	0.489406	0.489406	0.0113163	0.755263	Cbfb	Cbfb_Intergenic_upstream
234145	cg46093778_TC21	0.187847	0.0122933	3.72981808385354e-07	0.505517	0.505517	0.0122933	0.765457	Cbfb	Cbfb_Intergenic_upstream
234146	cg46093843_BC21	0.632957	-0.00704322	4.49561884926205e-08	0.880351	0.880351	0.00704322	0.955339	Cbfb	Cbfb_Promoter
234147	cg46093844_BC21	0.415513	0.0434391	1.21717046662289e-06	0.367424	0.367424	0.0434391	0.668279	Cbfb	Cbfb_Promoter
234148	cg46093909_BC21	0.039999	-0.000832628	7.08066440209173e-06	0.883862	0.883862	0.000832628	0.956803	Cbfb	Cbfb_Exon
234149	cg46093911_TC21	0.0344286	-6.49062e-05	5.68423033431266e-08	0.980239	0.980239	6.49062451479067e-05	0.993155	Cbfb	Cbfb_Exon
234150	cg46093968_BC11	0.0135933	-0.000337429	1.54766675995827e-08	0.701773	0.701773	0.000337429	0.874535	Cbfb	Cbfb_fiveUTR
234151	cg46094024_BC11	0.0667256	-0.00636872	8.61921032706969e-06	0.519594	0.519594	0.00636872	0.774007	Cbfb	Cbfb_Exon
234152	cg46094170_TC21	0.936647	-0.0150512	3.64516577483501e-15	0.119458	0.119458	0.0150512	0.406714	Cbfb	Cbfb_Intron
234153	cg46094279_TC21	0.917325	-0.000789619	2.47965070809494e-18	0.822068	0.822068	0.000789619	0.931217	Cbfb	Cbfb_Intron
234154	cg46094286_TC21	0.873093	0.0137988	5.06212415998952e-17	0.0190994	0.0190994	0.0137988	0.197306	Cbfb	Cbfb_Intron
234155	cg46094447_TC21	0.925469	0.00417376	4.75508447404455e-16	0.545561	0.545561	0.00417376	0.789686	Cbfb	Cbfb_Intron
234156	cg46094539_TC21	0.574933	-0.00368986	1.20010958612584e-08	0.918197	0.918197	0.00368986	0.970133	D230025D16Rik	D230025D16Rik_Promoter
234157	cg46094543_BC11	0.194241	0.0397653	5.39936988368842e-07	0.0712452	0.0712452	0.0397653	0.328037	D230025D16Rik	D230025D16Rik_Promoter
234158	cg46094549_TC21	0.0588611	0.0122544	0.000514292	0.434139	0.434139	0.0122544	0.718723	D230025D16Rik	D230025D16Rik_Promoter
234159	cg46094570_BC11	0.0126367	0.00307266	9.3241411482672e-06	0.12797	0.12797	0.00307266	0.41898	D230025D16Rik	D230025D16Rik_fiveUTR
234160	cg46094634_TC21	0.873926	-0.014394	4.79539647660634e-15	0.122528	0.122528	0.014394	0.411021	D230025D16Rik	D230025D16Rik_Intron
234161	cg46094652_BC11	0.972384	-0.00411101	2.74405079612612e-16	0.543938	0.543938	0.00411101	0.788876	D230025D16Rik	D230025D16Rik_Intron
234162	cg46094655_TC21	0.934163	-0.000166678	1.08733208114673e-15	0.982588	0.982588	0.000166678	0.994045	D230025D16Rik	D230025D16Rik_Exon
234163	cg46094676_TC11	0.8663	0.0311464	3.29891638205238e-13	0.0571717	0.0571717	0.0311464	0.299475	D230025D16Rik	D230025D16Rik_Intron
234164	cg46094677_BC21	0.947412	0.00868761	2.1802042997019e-15	0.31976	0.31976	0.00868761	0.628711	D230025D16Rik	D230025D16Rik_Intron
234165	cg46094731_BC21	0.923403	0.0231941	8.01179903637243e-16	0.0109704	0.0109704	0.0231941	0.161922	D230025D16Rik	D230025D16Rik_Intron
234166	cg46094861_BC21	0.591262	0.0164605	1.64193871480921e-10	0.452522	0.452522	0.0164605	0.731307	D230025D16Rik	D230025D16Rik_threeUTR
234167	cg46094952_BC21	0.0391751	0.00339451	8.488329979206e-08	0.29684	0.29684	0.00339451	0.60845	B3gnt9	B3gnt9_Exon
234168	cg46094979_BC21	0.0524334	0.0252667	0.000896751	0.118629	0.118629	0.0252667	0.405546	B3gnt9	B3gnt9_fiveUTR
234169	cg46094981_BC21	0.114119	0.0301933	0.000295602	0.288188	0.288188	0.0301933	0.600699	B3gnt9	B3gnt9_Promoter
234170	cg46095071_TC11	0.50013	0.0176616	3.65556366184808e-08	0.626269	0.626269	0.0176616	0.83598	Tradd	Tradd_Intron
234171	cg46095095_TC21	0.161665	0.0272546	1.16236473108987e-05	0.286168	0.286168	0.0272546	0.598759	Tradd	Tradd_Intron
234172	cg46095116_TC21	0.0816044	0.0196724	3.42277298453687e-07	0.0317997	0.0317997	0.0196724	0.237741	Tradd	Tradd_Exon
234173	cg46095127_TC21	0.683651	0.0158167	4.44609647325438e-13	0.206031	0.206031	0.0158167	0.517099	Tradd	Tradd_Exon
234174	cg46095134_TC21	0.675357	-0.0110744	1.22874206075526e-09	0.727369	0.727369	0.0110744	0.887316	Tradd	Tradd_Intron
234175	cg46095177_BC21	0.387694	-0.00330259	2.14849873480296e-12	0.688302	0.688302	0.00330259	0.867801	Tradd	Tradd_Promoter
234176	cg46095223_TC21	0.0589422	0.00999266	5.607046943257e-08	0.0503137	0.0503137	0.00999266	0.284633	Fbxl8	Fbxl8_fiveUTR
234177	cg46095225_TC21	0.02869	0.0014329	9.40540001260781e-07	0.649577	0.649577	0.0014329	0.848029	Fbxl8	Fbxl8_Promoter
234178	cg46095243_TC21	0.520663	-0.0136367	1.99067058499821e-08	0.695612	0.695612	0.0136367	0.871368	Fbxl8	Fbxl8_Promoter
234179	cg46095251_BC21	0.667372	-0.0017338	3.73249916094718e-09	0.961554	0.961554	0.0017338	0.986371	Fbxl8	Fbxl8_fiveUTR
234180	cg46095258_TC21	0.662501	-0.0131887	5.19568108542345e-10	0.638274	0.638274	0.0131887	0.842219	Fbxl8	Fbxl8_Exon
234181	cg46095367_TC11	0.201814	0.0181017	0.000390949	0.721095	0.721095	0.0181017	0.884065	Hsf4	Hsf4_Promoter
234182	cg46095418_BC11	0.31857	0.0457125	1.03838231203975e-10	0.00257784	0.00257784	0.0457125	0.100589	Hsf4	Hsf4_Promoter
234183	cg46095419_BC21	0.315532	0.0411341	2.32015695712056e-09	0.0292621	0.0292621	0.0411341	0.230164	Hsf4	Hsf4_Promoter
234184	cg46095434_TC21	0.487986	0.0373789	1.37762550782261e-09	0.134946	0.134946	0.0373789	0.42911	Hsf4	Hsf4_Exon
234185	cg46095446_TC21	0.509822	0.081739	1.92411368988924e-09	0.0102808	0.0102808	0.081739	0.158411	Hsf4	Hsf4_threeUTR
234186	cg46095458_BC21	0.576107	0.0425269	3.29913968988942e-10	0.0914006	0.0914006	0.0425269	0.363004	Hsf4	Hsf4_threeUTR
234187	cg46095485_BC11	0.431699	0.0218434	2.26803284050767e-09	0.332501	0.332501	0.0218434	0.639612	Hsf4	Hsf4_threeUTR
234188	cg46095503_BC11	0.963299	-0.011917	1.43809491916177e-19	0.00141264	0.00141264	0.011917	0.084888	Hsf4	Hsf4_Intron
234189	cg46095514_BC21	0.800975	0.0221018	1.99078568995231e-11	0.337688	0.337688	0.0221018	0.644048	Hsf4	Hsf4_Intron
234190	cg46095539_BC21	0.10738	0.0254654	1.04893755671669e-07	0.0177968	0.0177968	0.0254654	0.192498	Nol3	Nol3_Promoter
234191	cg46095540_TC21	0.11384	0.0323561	7.29621477970025e-11	1.97027390222828e-05	1.97027390222828e-05	0.0323561	0.0278415	Nol3	Nol3_fiveUTR
234192	cg46095543_TC21	0.0214515	0.019059	0.0030014	0.029812	0.029812	0.019059	0.231728	Nol3	Nol3_fiveUTR
234193	cg46095547_TC21	0.0343021	0.00777833	6.75399871631586e-06	0.136895	0.136895	0.00777833	0.431604	Nol3	Nol3_fiveUTR
234194	cg46095580_TC11	0.604185	0.021903	1.28344771013204e-12	0.0956346	0.0956346	0.021903	0.36999	Nol3	Nol3_Intron
234195	cg46095587_TC21	0.522921	-0.0104859	1.12783738882412e-11	0.449138	0.449138	0.0104859	0.729053	Nol3	Nol3_Intron
234196	cg46095599_TC21	0.199071	-0.00299932	1.26778951567723e-06	0.894463	0.894463	0.00299932	0.960923	Nol3	Nol3_Intron
234197	cg46095605_BC11	0.31133	-0.00331011	1.84482010228032e-08	0.872061	0.872061	0.00331011	0.951914	Nol3	Nol3_Exon
234198	cg46095609_BC21	0.110436	0.006482	9.1048069196599e-08	0.475198	0.475198	0.006482	0.746356	Nol3	Nol3_Exon
234199	cg46095659_TC21	0.663139	0.0050779	3.07345662046296e-09	0.884305	0.884305	0.0050779	0.957023	Nol3	Nol3_threeUTR
234200	cg46095671_TC11	0.867619	0.00841717	2.86286848563304e-14	0.439566	0.439566	0.00841717	0.722398	Nol3	Nol3_threeUTR
234201	cg46095686_TC21	0.862672	-0.00113964	1.04340255563072e-17	0.773285	0.773285	0.00113964	0.908999	4931428F04Rik	4931428F04Rik_Intron
234202	cg46095711_TC21	0.419513	0.043261	1.02833583325109e-10	0.0146266	0.0146266	0.043261	0.179786	4931428F04Rik	4931428F04Rik_Exon
234203	cg46095794_TC21	0.0583299	0.0190488	1.86726425420217e-05	0.0715439	0.0715439	0.0190488	0.328573	4931428F04Rik	4931428F04Rik_fiveUTR
234204	cg46095797_TC21	0.111873	0.0247999	0.000157724	0.326429	0.326429	0.0247999	0.634392	4931428F04Rik	4931428F04Rik_fiveUTR
234205	cg46095798_TC11	0.0536497	0.0396152	0.00332802	0.0634763	0.0634763	0.0396152	0.312715	4931428F04Rik	4931428F04Rik_fiveUTR
234206	cg46095845_BC11	0.0143796	0.00159697	1.54139630778013e-07	0.221702	0.221702	0.00159697	0.534183	4931428F04Rik	4931428F04Rik_fiveUTR
234207	cg46095849_TC21	0.054317	0.0136978	5.06622007756025e-07	0.0325183	0.0325183	0.0136978	0.239627	4931428F04Rik	4931428F04Rik_fiveUTR
234208	cg46095851_BC21	0.134324	0.0203331	1.02912928045457e-08	0.0342212	0.0342212	0.0203331	0.244415	4931428F04Rik	4931428F04Rik_Promoter
234209	cg46095917_TC21	0.297212	0.0412394	2.72440464889494e-09	0.0245286	0.0245286	0.0412394	0.215657	Exoc3l	Exoc3l_Intron
234210	cg46095964_BC21	0.822484	-0.0127523	3.64958973598518e-12	0.498656	0.498656	0.0127523	0.761199	Exoc3l	Exoc3l_Exon
234211	cg46095974_BC21	0.828018	0.00521018	3.61347163309315e-12	0.780694	0.780694	0.00521018	0.912164	Exoc3l	Exoc3l_threeUTR
234212	cg46095976_BC11	0.708704	-0.00516973	1.66929243218966e-10	0.841584	0.841584	0.00516973	0.939449	Exoc3l	Exoc3l_threeUTR
234213	cg46096035_BC21	0.482636	-0.027917	8.69426019762065e-11	0.113491	0.113491	0.027917	0.397993	Exoc3l	Exoc3l_fiveUTR
234214	cg46096043_BC21	0.309465	-0.0203233	1.87764269281221e-09	0.207606	0.207606	0.0203233	0.518888	Exoc3l	Exoc3l_Promoter
234215	cg46096058_TC21	0.0239876	-0.00548204	7.26795541962755e-09	0.00383215	0.00383215	0.00548204	0.114733	E2f4	E2f4_Promoter
234216	cg46096092_BC11	0.0125575	-0.00118823	5.09701266419649e-07	0.361384	0.361384	0.00118823	0.663678	E2f4	E2f4_Promoter
234217	cg46096135_BC21	0.585716	-0.0322343	5.50294898397668e-10	0.216792	0.216792	0.0322343	0.528955	E2f4	E2f4_Intron
234218	cg46096147_TC21	0.839402	0.0177805	3.42587970966266e-14	0.120703	0.120703	0.0177805	0.408481	E2f4	E2f4_Exon
234219	cg46096209_BC21	0.0768059	0.0495917	3.44107661516308e-06	0.000876548	0.000876548	0.0495917	0.0740989	Elmo3	Elmo3_fiveUTR
234220	cg46096210_BC11	0.135831	0.0604015	5.80931174249521e-07	0.00207522	0.00207522	0.0604015	0.0943616	Elmo3	Elmo3_fiveUTR
234221	cg46096218_BC21	0.0957355	0.0550671	0.000109077	0.0211445	0.0211445	0.0550671	0.204222	Elmo3	Elmo3_Exon
234222	cg46096247_TC21	0.914429	0.0108873	3.50087934774258e-15	0.230412	0.230412	0.0108873	0.543368	Elmo3	Elmo3_threeUTR
234223	cg46096248_BC21	0.859774	0.0042458	2.45471601593246e-14	0.684108	0.684108	0.0042458	0.865779	Elmo3	Elmo3_Intron
234224	cg46096249_BC21	0.744301	0.01416	3.92247218989837e-14	0.163734	0.163734	0.01416	0.467079	Elmo3	Elmo3_threeUTR
234225	cg46096261_TC21	0.781768	0.00614461	3.33212963843423e-14	0.536031	0.536031	0.00614461	0.784039	Elmo3	Elmo3_threeUTR
234226	cg46096263_TC21	0.824392	0.023851	5.27644815345466e-13	0.130566	0.130566	0.023851	0.422613	Elmo3	Elmo3_threeUTR
234227	cg46096264_TC11	0.861814	0.00799149	3.98435530774397e-11	0.761448	0.761448	0.00799149	0.903586	Elmo3	Elmo3_threeUTR
234228	cg46096430_TC21	0.928589	0.00459613	1.33452663731136e-16	0.440328	0.440328	0.00459613	0.722822	Lrrc29	Lrrc29_Intron
234229	cg46096463_BC21	0.0248324	0.00161379	9.55623746816664e-07	0.557015	0.557015	0.00161379	0.796532	Lrrc29	Lrrc29_Promoter
234230	cg46096490_TC21	0.0269382	-0.00151158	3.5074874326825e-06	0.667245	0.667245	0.00151158	0.857163	Tmem208	Tmem208_fiveUTR
234231	cg46096493_BC21	0.0306424	-0.000594048	3.8007281127695e-07	0.841944	0.841944	0.000594048	0.939592	Tmem208	Tmem208_fiveUTR
234232	cg46096496_BC21	0.0431516	0.00136195	3.79506350163848e-08	0.664378	0.664378	0.00136195	0.855817	Tmem208	Tmem208_Promoter
234233	cg46096510_TC21	0.0414907	0.0176675	1.31447787590882e-08	0.000118189	0.000118189	0.0176675	0.0449812	Tmem208	Tmem208_Promoter
234234	cg46096544_TC21	0.830562	-0.00735215	4.94357752310475e-12	0.707061	0.707061	0.00735215	0.877106	Tmem208	Tmem208_Exon
234235	cg46096547_BC21	0.888643	0.00144744	5.86433825018718e-16	0.829843	0.829843	0.00144744	0.934556	Tmem208	Tmem208_threeUTR
234236	cg46096589_BC21	0.915141	0.0065532	2.52521885631964e-15	0.439574	0.439574	0.0065532	0.722398	Tmem208	Tmem208_Exon
234237	cg46096647_BC11	0.988271	0.00111514	3.14861266983165e-22	0.377134	0.377134	0.00111514	0.675699	Tmem208	Tmem208_Exon
234238	cg46096648_TC11	0.763672	0.027881	5.75906522194537e-15	0.00570195	0.00570195	0.027881	0.129421	Tmem208	Tmem208_Exon
234239	cg46096657_TC21	0.723622	0.0330799	8.84007969308081e-12	0.0983585	0.0983585	0.0330799	0.374267	Tmem208	Tmem208_Exon
234240	cg46096666_BC11	0.821058	0.0380668	5.74448867917544e-13	0.0283199	0.0283199	0.0380668	0.227436	Tmem208	Tmem208_Exon
234241	cg46096785_TC11	0.906687	0.00957671	8.3786624163766e-16	0.205793	0.205793	0.00957671	0.516868	Fhod1	Fhod1_Intron
234242	cg46096861_BC21	0.0776938	0.0365483	1.18701986516397e-06	0.00257226	0.00257226	0.0365483	0.100508	Fhod1	Fhod1_Intron
234243	cg46096868_BC21	0.421406	0.00450662	2.73210613685668e-10	0.783233	0.783233	0.00450662	0.913402	Fhod1	Fhod1_Intron
234244	cg46096930_TC21	0.0360268	0.00634851	2.19367545299973e-07	0.0793242	0.0793242	0.00634851	0.342568	Fhod1	Fhod1_Exon
234245	cg46096956_BC21	0.0504759	0.00187431	4.5165249025866e-07	0.709657	0.709657	0.00187431	0.87847	Fhod1	Fhod1_Promoter
234246	cg46096973_BC21	0.0559749	9.21133397605215e-07	1.17469434744796e-07	0.999843	0.999843	9.21133397605215e-07	0.999946	Slc9a5	Slc9a5_Promoter
234247	cg46096992_TC11	0.0179748	-0.00498545	4.35017844723868e-09	0.000814544	0.000814544	0.00498545	0.072839	Slc9a5	Slc9a5_fiveUTR
234248	cg46097005_BC21	0.0298413	0.00228399	5.95347263458828e-06	0.585972	0.585972	0.00228399	0.813551	Slc9a5	Slc9a5_fiveUTR
234249	cg46097037_TC21	0.0917393	0.0179344	1.98371221449365e-07	0.0538521	0.0538521	0.0179344	0.29238	Slc9a5	Slc9a5_Exon
234250	cg46097043_TC11	0.0663214	0.0285655	3.15586087164411e-05	0.0342583	0.0342583	0.0285655	0.244522	Slc9a5	Slc9a5_Promoter
234251	cg46097070_TC21	0.899528	-0.00720493	9.09337971300885e-16	0.331542	0.331542	0.00720493	0.638782	Slc9a5	Slc9a5_Intron
234252	cg46097137_TC21	0.49803	0.024972	5.48667585233915e-09	0.38729	0.38729	0.024972	0.68386	Slc9a5	Slc9a5_Exon
234253	cg46097210_BC11	0.98937	0.000101842	4.21386534528658e-21	0.952334	0.952334	0.000101842	0.982863	Slc9a5	Slc9a5_Exon
234254	cg46097286_TC21	0.542888	-0.00135095	8.94425582120256e-12	0.921527	0.921527	0.00135095	0.971239	Slc9a5	Slc9a5_Intron
234255	cg46097307_TC21	0.837392	-0.0109878	3.04258603931341e-13	0.436776	0.436776	0.0109878	0.72052	Slc9a5	Slc9a5_Exon
234256	cg46097422_TC21	0.358521	0.0691148	2.84212402174493e-06	0.153617	0.153617	0.0691148	0.453898	Plekhg4	Plekhg4_Promoter
234257	cg46097425_TC21	0.638014	0.0758946	1.96704175232411e-08	0.10221	0.10221	0.0758946	0.380437	Plekhg4	Plekhg4_Promoter
234258	cg46097432_BC21	0.766642	-0.00945039	3.73999034841747e-13	0.475112	0.475112	0.00945039	0.746319	Plekhg4	Plekhg4_Promoter
234259	cg46097487_BC11	0.990982	-0.00174556	1.26126359775859e-23	0.0606491	0.0606491	0.00174556	0.306922	Plekhg4	Plekhg4_Intron
234260	cg46097491_TC21	0.730217	-0.0328678	2.22920885409025e-11	0.139632	0.139632	0.0328678	0.435309	Plekhg4	Plekhg4_Intron
234261	cg46097492_TC11	0.915045	-0.0651591	1.65341411311691e-11	0.0273454	0.0273454	0.0651591	0.224325	Plekhg4	Plekhg4_Intron
234262	cg46097534_BC11	0.54884	0.0575281	1.6195849605849e-12	0.000725009	0.000725009	0.0575281	0.0697201	Plekhg4	Plekhg4_threeUTR
234263	cg46097537_BC21	0.527599	0.0440309	1.37660552109136e-08	0.212574	0.212574	0.0440309	0.52451	Plekhg4	Plekhg4_threeUTR
234264	cg46097544_TC21	0.829931	0.0364668	2.1483129603741e-13	0.0210593	0.0210593	0.0364668	0.203983	Plekhg4	Plekhg4_threeUTR
234265	cg46097578_BC21	0.381004	0.00604131	1.89082982968383e-08	0.810971	0.810971	0.00604131	0.926352	Plekhg4	Plekhg4_threeUTR
234266	cg46097596_TC21	0.815544	0.0102254	1.34992503229646e-11	0.639675	0.639675	0.0102254	0.842964	Plekhg4	Plekhg4_threeUTR
234267	cg46097658_TC21	0.754819	-0.0177665	2.21665596168077e-11	0.415743	0.415743	0.0177665	0.705267	Kctd19	Kctd19_Exon
234268	cg46097677_TC21	0.718713	-0.0214664	6.91010914975775e-12	0.243086	0.243086	0.0214664	0.556996	Kctd19	Kctd19_Intron
234269	cg46097683_BC21	0.7908	0.0229187	1.9222467027671e-11	0.313402	0.313402	0.0229187	0.623205	Kctd19	Kctd19_Intron
234270	cg46097818_BC11	0.691517	-0.0198464	1.38633915818083e-11	0.299312	0.299312	0.0198464	0.610674	Kctd19	Kctd19_Exon
234271	cg46097937_BC11	0.274645	0.0549467	4.65008901089667e-07	0.0721002	0.0721002	0.0549467	0.32957	Kctd19	Kctd19_Exon
234272	cg46097979_TC21	0.153303	0.0170067	2.38975881811011e-08	0.131685	0.131685	0.0170067	0.42427	Kctd19	Kctd19_Promoter
234273	cg46098122_TC21	0.757028	0.0181091	2.58833484301638e-10	0.539584	0.539584	0.0181091	0.786162	Lrrc36	Lrrc36_fiveUTR
234274	cg46098129_BC21	0.771152	0.064268	2.49830566821225e-11	0.0172413	0.0172413	0.064268	0.190454	Lrrc36	Lrrc36_Exon
234275	cg46098166_BC11	0.763452	0.00595183	2.61848726333265e-11	0.787781	0.787781	0.00595183	0.915299	Lrrc36	Lrrc36_Exon
234276	cg46098175_BC21	0.617257	0.000923265	1.35517285557547e-09	0.974842	0.974842	0.000923265	0.991269	Lrrc36	Lrrc36_Intron
234277	cg46098198_TC21	0.553126	0.0297375	7.71601546093145e-11	0.132175	0.132175	0.0297375	0.424903	Lrrc36	Lrrc36_Intron
234278	cg46098294_BC21	0.905473	0.0362466	1.12420844285526e-11	0.150679	0.150679	0.0362466	0.450159	Lrrc36	Lrrc36_Intron
234279	cg46098298_TC21	0.539992	0.0097393	1.4371697199998e-11	0.507137	0.507137	0.0097393	0.766458	Lrrc36	Lrrc36_Exon
234280	cg46098315_TC21	0.514145	0.0467481	4.42128621642791e-07	0.371152	0.371152	0.0467481	0.671053	Lrrc36	Lrrc36_Intron
234281	cg46098476_BC21	0.849158	0.000513866	1.71830225598016e-12	0.976497	0.976497	0.000513866	0.991813	Lrrc36	Lrrc36_Intron
234282	cg46098479_TC21	0.80983	-0.0161294	7.26152242853747e-13	0.297525	0.297525	0.0161294	0.609059	Lrrc36	Lrrc36_threeUTR
234283	cg46098483_BC21	0.921584	0.00236825	4.52949443589318e-15	0.793027	0.793027	0.00236825	0.917893	Lrrc36	Lrrc36_Intron
234284	cg46098516_TC21	0.719118	0.0028387	1.22342167824348e-12	0.84127	0.84127	0.0028387	0.939276	Lrrc36	Lrrc36_Intron
234285	cg46098522_BC21	0.699643	0.0214138	9.19125223843025e-11	0.377793	0.377793	0.0214138	0.676269	Lrrc36	Lrrc36_Intron
234286	cg46098593_TC21	0.4961	0.0717552	1.04317431501231e-10	0.00246935	0.00246935	0.0717552	0.0991877	Tppp3	Tppp3_Intergenic_downstream
234287	cg46098612_BC11	0.950529	0.0105392	3.53823349879428e-14	0.391784	0.391784	0.0105392	0.687472	Tppp3	Tppp3_Exon
234288	cg46098624_TC21	0.560192	-0.0105391	6.73743228908528e-13	0.319058	0.319058	0.0105391	0.628099	Tppp3	Tppp3_Intron
234289	cg46098639_TC11	0.985222	0.00225668	1.02815631635243e-22	0.0605734	0.0605734	0.00225668	0.306743	Tppp3	Tppp3_Exon
234290	cg46098650_TC21	0.432541	0.030933	1.48091329251785e-10	0.0739541	0.0739541	0.030933	0.332921	Tppp3	Tppp3_fiveUTR
234291	cg46098651_BC21	0.458256	0.0266513	1.22858950382878e-09	0.23616	0.23616	0.0266513	0.54958	Tppp3	Tppp3_fiveUTR
234292	cg46098674_BC11	0.0133119	-0.000740291	1.13690151128731e-05	0.715193	0.715193	0.000740291	0.881306	Tppp3	Tppp3_Promoter
234293	cg46098677_BC21	0.0960501	-0.00395264	0.000576714	0.876911	0.876911	0.00395264	0.954059	Tppp3	Tppp3_fiveUTR
234294	cg46098722_TC21	0.761741	0.0102852	5.06485784373035e-13	0.452191	0.452191	0.0102852	0.731102	Zdhhc1	Zdhhc1_Exon
234295	cg46098737_BC21	0.730444	0.00966056	8.81447274774194e-11	0.695684	0.695684	0.00966056	0.871395	Zdhhc1	Zdhhc1_Exon
234296	cg46098759_BC21	0.223953	-0.0113962	2.6203089049301e-05	0.765305	0.765305	0.0113962	0.905375	Zdhhc1	Zdhhc1_Intron
234297	cg46098827_BC11	0.485593	0.0254812	1.74759365613181e-07	0.554915	0.554915	0.0254812	0.795332	Zdhhc1	Zdhhc1_Intron
234298	cg46098862_TC21	0.248308	0.00646685	2.55602801462957e-09	0.615177	0.615177	0.00646685	0.829812	Zdhhc1	Zdhhc1_Intron
234299	cg46098894_TC21	0.405153	0.0593101	5.33803612796784e-08	0.0804875	0.0804875	0.0593101	0.344648	Zdhhc1	Zdhhc1_Exon
234300	cg46098900_TC21	0.518762	-0.029623	3.26863509618547e-07	0.553344	0.553344	0.029623	0.794459	Zdhhc1	Zdhhc1_fiveUTR
234301	cg46098901_TC11	0.450663	0.0502217	3.38969917409866e-06	0.399303	0.399303	0.0502217	0.693209	Zdhhc1	Zdhhc1_fiveUTR
234302	cg46098951_TC21	0.419082	0.0230505	2.04523358345273e-07	0.54444	0.54444	0.0230505	0.789126	Zdhhc1	Zdhhc1_Intron
234303	cg46099014_BC21	0.102024	0.0221794	1.39001620372906e-06	0.0866869	0.0866869	0.0221794	0.355192	Zdhhc1	Zdhhc1_Promoter
234304	cg46099023_BC21	0.0513044	0.00777328	1.17599776801655e-08	0.0364425	0.0364425	0.00777328	0.250321	Zdhhc1	Zdhhc1_Promoter
234305	cg46099090_TC11	0.57759	-0.00532742	3.52329873910462e-12	0.683126	0.683126	0.00532742	0.865166	Zdhhc1	Zdhhc1_Promoter
234306	cg46099093_BC11	0.616949	-0.0143186	4.83057533731583e-13	0.208993	0.208993	0.0143186	0.52052	Zdhhc1	Zdhhc1_Promoter
234307	cg46099096_TC11	0.359918	0.0126869	2.25909755037854e-09	0.492654	0.492654	0.0126869	0.757312	Zdhhc1	Zdhhc1_Promoter
234308	cg46099097_BC11	0.534001	0.0261086	9.44374848975852e-11	0.175477	0.175477	0.0261086	0.482061	Zdhhc1	Zdhhc1_Promoter
234309	cg46099099_TC11	0.530534	0.0203	6.00169449923274e-10	0.383425	0.383425	0.0203	0.680977	Zdhhc1	Zdhhc1_Promoter
234310	cg46099130_BC11	0.963396	-0.0141336	4.38977892378707e-17	0.0244701	0.0244701	0.0141336	0.215455	Zdhhc1	Zdhhc1_Exon
234311	cg46099303_TC11	0.157177	0.0243385	2.71454590272192e-07	0.124079	0.124079	0.0243385	0.413397	Hsd11b2	Hsd11b2_Promoter
234312	cg46099318_BC21	0.0363404	-0.00493599	1.85536703871108e-06	0.273941	0.273941	0.00493599	0.587062	Hsd11b2	Hsd11b2_Promoter
234313	cg46099367_TC21	0.0361879	0.00172569	1.39894880970495e-08	0.462073	0.462073	0.00172569	0.737775	Hsd11b2	Hsd11b2_Promoter
234314	cg46099388_TC21	0.798592	0.00825302	1.13720540611503e-13	0.486733	0.486733	0.00825302	0.753628	Hsd11b2	Hsd11b2_Intron
234315	cg46099567_BC21	0.932371	-0.00036516	1.01871454811759e-15	0.961481	0.961481	0.00036516	0.986327	Atp6v0d1	Atp6v0d1_Intron
234316	cg46099743_BC11	0.0141943	0.000745265	1.82355197164894e-07	0.556802	0.556802	0.000745265	0.796414	Atp6v0d1	Atp6v0d1_fiveUTR
234317	cg46099760_BC11	0.0262311	0.00530933	9.60768328637438e-08	0.0333436	0.0333436	0.00530933	0.241938	Atp6v0d1	Atp6v0d1_Promoter
234318	cg46099779_TC21	0.0246034	-0.000420896	1.26219297713065e-06	0.880222	0.880222	0.000420896	0.955285	Atp6v0d1	Atp6v0d1_Exon
234319	cg46099826_TC21	0.870299	0.0108509	1.38254103468197e-14	0.285358	0.285358	0.0108509	0.597974	Agrp	Agrp_fiveUTR
234320	cg46099827_TC21	0.85679	0.0123173	5.32502125621169e-13	0.427364	0.427364	0.0123173	0.71395	Agrp	Agrp_Intron
234321	cg46099847_BC21	0.778716	-0.0105798	1.32413046176623e-14	0.245139	0.245139	0.0105798	0.55909	Agrp	Agrp_Intron
234322	cg46099942_BC21	0.664033	-0.00114086	5.29144369264028e-10	0.967477	0.967477	0.00114086	0.988547	Agrp	Agrp_Intron
234323	cg46100020_TC21	0.839971	-0.0722157	4.89835407859037e-12	0.00533124	0.00533124	0.0722157	0.127109	Agrp	Agrp_Intron
234324	cg46100105_TC21	0.63513	-0.0436709	1.99511070147261e-08	0.318079	0.318079	0.0436709	0.627282	Agrp	Agrp_Intron
234325	cg46100197_TC21	0.0252181	0.00330752	2.48257661454094e-08	0.0836461	0.0836461	0.00330752	0.350178	Agrp	Agrp_Intron
234326	cg46100272_BC21	0.0477017	0.00556076	4.02493658758271e-08	0.137316	0.137316	0.00556076	0.4322	Agrp	Agrp_Intron
234327	cg46100383_TC11	0.0660433	0.0619078	0.000908131	0.00945612	0.00945612	0.0619078	0.153952	Agrp	Agrp_Intron
234328	cg46100407_TC21	0.170628	0.0468965	0.000105134	0.206736	0.206736	0.0468965	0.517828	Agrp	Agrp_Intron
234329	cg46100437_TC21	0.28361	0.0241493	2.8876467210013e-08	0.243844	0.243844	0.0241493	0.557761	Agrp	Agrp_Intron
234330	cg46100464_TC21	0.612914	-0.00822876	1.11212321510787e-07	0.871485	0.871485	0.00822876	0.951677	Agrp	Agrp_Exon
234331	cg46100472_BC11	0.854354	-0.0116393	1.82438375493177e-13	0.391426	0.391426	0.0116393	0.687232	Agrp	Agrp_Exon
234332	cg46100472_BO11	0.84202	-0.0971696	8.07602256372203e-14	2.82091337248248e-05	2.82091337248249e-05	0.0971696	0.0311478	Agrp	Agrp_Exon
234333	cg46100472_BO21	0.932804	-0.0241263	1.56691450801368e-14	0.0475576	0.0475576	0.0241263	0.279047	Agrp	Agrp_Exon
234334	cg46100474_BC21	0.682028	-0.0066194	1.92249918302402e-10	0.794088	0.794088	0.0066194	0.918328	Agrp	Agrp_Exon
234335	cg46100475_TC21	0.895094	-0.0279201	3.88093916573208e-12	0.194855	0.194855	0.0279201	0.504524	Agrp	Agrp_Intron
234336	cg46100482_BC21	0.728973	0.0134808	8.58778245210319e-11	0.584999	0.584999	0.0134808	0.813001	Agrp	Agrp_Exon
234337	cg46100509_BC21	0.815331	-0.000275801	2.67379278876187e-15	0.970506	0.970506	0.000275801	0.989719	Agrp	Agrp_Exon
234338	cg46100549_BC21	0.680056	0.00438372	1.51367926841771e-11	0.811468	0.811468	0.00438372	0.926545	Agrp	Agrp_Exon
234339	cg46100553_TC11	0.769307	0.0256816	4.18323626696958e-14	0.0284062	0.0284062	0.0256816	0.227686	Agrp	Agrp_Exon
234340	cg46100649_BC21	0.568873	-0.00820942	5.34286869828021e-10	0.733277	0.733277	0.00820942	0.890225	Agrp	Agrp_Intron
234341	cg46100753_TC21	0.0505708	-0.000482959	1.3852379133818e-07	0.910874	0.910874	0.000482959	0.967382	Agrp	Agrp_Intron
234342	cg46100809_BC11	0.0163125	-0.00153324	2.5010110355141e-07	0.322675	0.322675	0.00153324	0.631206	Agrp	Agrp_fiveUTR
234343	cg46100934_TC21	0.025298	-0.00215379	3.31063300954726e-08	0.251444	0.251444	0.00215379	0.565307	Ctcf	Ctcf_Exon
234344	cg46100938_BC21	0.0619633	-0.00632015	3.8244446287804e-07	0.310405	0.310405	0.00632015	0.620522	Ctcf	Ctcf_Intron
234345	cg46100940_TC21	0.0474306	-0.000299847	7.97037361685112e-09	0.915151	0.915151	0.000299847	0.969024	Ctcf	Ctcf_Intron
234346	cg46100948_TC21	0.0352368	0.00646481	5.6638950910919e-06	0.208112	0.208112	0.00646481	0.519443	Ctcf	Ctcf_Intron
234347	cg46101095_TC21	0.941867	-0.00265153	1.54456254835022e-15	0.742605	0.742605	0.00265153	0.894601	Ctcf	Ctcf_Intron
234348	cg46101344_BC21	0.325392	-0.00554755	2.87772503652344e-09	0.7446	0.7446	0.00554755	0.895453	Carmil2	Carmil2_Promoter
234349	cg46101348_TC11	0.373441	0.0115016	6.74883955914816e-08	0.693667	0.693667	0.0115016	0.870465	Carmil2	Carmil2_Promoter
234350	cg46101349_BC21	0.352507	-0.00490775	3.69425061646159e-08	0.846956	0.846956	0.00490775	0.941696	Carmil2	Carmil2_Exon
234351	cg46101470_BC21	0.810971	0.0327917	4.31478435474816e-12	0.10792	0.10792	0.0327917	0.389184	Carmil2	Carmil2_Exon
234352	cg46101472_BC21	0.736177	0.0179354	2.20465517596273e-12	0.269614	0.269614	0.0179354	0.582647	Carmil2	Carmil2_Exon
234353	cg46101533_BC11	0.452773	0.0536295	3.98253877172414e-07	0.246283	0.246283	0.0536295	0.560234	Carmil2	Carmil2_Exon
234354	cg46101549_TC11	0.561517	-0.00783139	8.2173753567606e-08	0.861351	0.861351	0.00783139	0.947571	Carmil2	Carmil2_Exon
234355	cg46101605_TC21	0.616593	-0.00465095	1.2002202076044e-10	0.829482	0.829482	0.00465095	0.934387	Carmil2	Carmil2_Exon
234356	cg46101622_BC21	0.874017	-0.0105973	1.11706069008343e-14	0.285915	0.285915	0.0105973	0.598493	Carmil2	Carmil2_threeUTR
234357	cg46101642_TC11	0.973157	-0.00266647	3.11432749542605e-19	0.36575	0.36575	0.00266647	0.667091	Carmil2	Carmil2_threeUTR
234358	cg46101667_TC11	0.898304	-0.0138012	1.66306835680063e-14	0.205355	0.205355	0.0138012	0.516358	Acd	Acd_Intron
234359	cg46101712_BC21	0.0239603	0.00137208	1.14198612428564e-07	0.497836	0.497836	0.00137208	0.760601	Acd	Acd_Exon
234360	cg46101717_TC21	0.0542402	0.00811771	1.11425664356989e-07	0.0996849	0.0996849	0.00811771	0.376506	Acd	Acd_Exon
234361	cg46101719_BC21	0.0462184	0.00266243	2.6024126337453e-07	0.538411	0.538411	0.00266243	0.785478	Acd	Acd_Exon
234362	cg46101720_TC21	0.0407987	0.000775029	1.73282700595064e-07	0.8289	0.8289	0.000775029	0.934191	Acd	Acd_fiveUTR
234363	cg46101736_TC21	0.0402204	0.00317504	5.10746955790755e-08	0.309651	0.309651	0.00317504	0.619756	Pard6a	Pard6a_fiveUTR
234364	cg46101737_BC21	0.0521516	-0.00531841	3.2668298107322e-07	0.301309	0.301309	0.00531841	0.612375	Pard6a	Pard6a_fiveUTR
234365	cg46101745_BC21	0.0204086	0.00485243	1.3219590624364e-05	0.151853	0.151853	0.00485243	0.451565	Pard6a	Pard6a_Promoter
234366	cg46101747_TC11	0.00962464	-0.00151183	1.28532485742979e-07	0.0913305	0.0913305	0.00151183	0.362875	Pard6a	Pard6a_Promoter
234367	cg46101792_BC21	0.493565	0.0508774	1.0745354753261e-10	0.015037	0.015037	0.0508774	0.181555	Pard6a	Pard6a_Exon
234368	cg46101802_TC21	0.925902	-0.0109421	8.71783088262815e-16	0.163789	0.163789	0.0109421	0.467156	Pard6a	Pard6a_Exon
234369	cg46101806_BC21	0.874884	8.93494425172324e-05	2.57781133425862e-15	0.991052	0.991052	8.93494425172324e-05	0.997108	Pard6a	Pard6a_Exon
234370	cg46101817_TC21	0.905246	-0.000781941	2.18276067308692e-15	0.922874	0.922874	0.000781941	0.971851	Pard6a	Pard6a_Exon
234371	cg46101823_TC21	0.848652	0.0103474	1.00916148828094e-14	0.27775	0.27775	0.0103474	0.590766	Pard6a	Pard6a_Exon
234372	cg46101854_TC21	0.81702	0.00840455	2.82395005545916e-13	0.535329	0.535329	0.00840455	0.783569	Enkd1	Enkd1_threeUTR
234373	cg46101862_BC21	0.898942	0.0101112	1.04434465691178e-14	0.31596	0.31596	0.0101112	0.625524	Enkd1	Enkd1_threeUTR
234374	cg46101863_BC11	0.984769	-0.0062915	2.75283476466317e-19	0.0528677	0.0528677	0.0062915	0.290322	Enkd1	Enkd1_threeUTR
234375	cg46101880_BC21	0.913115	0.00365622	1.81343190839334e-15	0.648169	0.648169	0.00365622	0.847258	Enkd1	Enkd1_Exon
234376	cg46101899_BC21	0.892522	0.00641465	1.28550618731984e-17	0.152858	0.152858	0.00641465	0.452879	Enkd1	Enkd1_Exon
234377	cg46101941_BC11	0.063913	0.0198142	5.44188105918222e-08	0.00289351	0.00289351	0.0198142	0.104572	Enkd1	Enkd1_fiveUTR
234378	cg46101952_BC11	0.0121325	-4.85437e-05	2.99203365236017e-08	0.954516	0.954516	4.85436691491058e-05	0.983627	Enkd1	Enkd1_fiveUTR
234379	cg46101963_BC21	0.0318033	0.000566761	7.32666468357609e-08	0.820964	0.820964	0.000566761	0.930685	4933405L10Rik	4933405L10Rik_Promoter
234380	cg46101966_TC21	0.141944	0.0121813	3.44972929609812e-09	0.135648	0.135648	0.0121813	0.430006	4933405L10Rik	4933405L10Rik_fiveUTR
234381	cg46102039_BC21	0.411875	-0.0119042	1.29300179369155e-09	0.544766	0.544766	0.0119042	0.789298	4933405L10Rik	4933405L10Rik_Intergenic_downstream
234382	cg46102107_BC21	0.880052	0.0068522	8.63954010152104e-17	0.214408	0.214408	0.0068522	0.526461	Gfod2	Gfod2_threeUTR
234383	cg46102404_BC21	0.47273	-0.00803177	1.48782236768232e-07	0.843707	0.843707	0.00803177	0.940327	Gfod2	Gfod2_Intron
234384	cg46102446_BC21	0.468948	0.0515418	5.97548213089108e-09	0.0827138	0.0827138	0.0515418	0.348741	Gfod2	Gfod2_Intron
234385	cg46102597_BC21	0.0220771	0.000635901	1.35167193281256e-06	0.801717	0.801717	0.000635901	0.921989	Gfod2	Gfod2_Promoter
234386	cg46102598_TC21	0.0330891	0.005317	3.46404665875507e-07	0.122268	0.122268	0.005317	0.410648	Gfod2	Gfod2_Promoter
234387	cg46102666_BC21	0.832313	0.0169157	9.39448940799055e-11	0.55358	0.55358	0.0169157	0.794591	Gfod2	Gfod2_Promoter
234388	cg46102694_TC11	0.734447	-0.0378434	3.32794577365886e-10	0.217889	0.217889	0.0378434	0.530142	Ranbp10	Ranbp10_Exon
234389	cg46102801_BC21	0.813582	0.0205179	9.46479725776436e-13	0.209444	0.209444	0.0205179	0.521126	Ranbp10	Ranbp10_Exon
234390	cg46102830_BC11	0.846268	-0.00254065	2.76725619443849e-14	0.806827	0.806827	0.00254065	0.924363	Ranbp10	Ranbp10_Intron
234391	cg46102955_BC21	0.651674	-0.0132269	7.46147102695716e-08	0.797162	0.797162	0.0132269	0.919794	Ranbp10	Ranbp10_Intron
234392	cg46102958_BC21	0.243492	0.0449252	0.00139389	0.55039	0.55039	0.0449252	0.792666	Ranbp10	Ranbp10_Intron
234393	cg46103188_BC21	0.908011	-0.0150007	5.65454177108545e-13	0.368199	0.368199	0.0150007	0.66885	Ranbp10	Ranbp10_Intron
234394	cg46103199_BC21	0.550086	-0.00750411	2.09935636369111e-09	0.785983	0.785983	0.00750411	0.91451	Ranbp10	Ranbp10_Exon
234395	cg46103211_TC21	0.0355245	0.00578777	2.57796240077992e-07	0.106272	0.106272	0.00578777	0.386542	Ranbp10	Ranbp10_Promoter
234396	cg46103241_BC21	0.0581988	-0.00386574	4.26133504806998e-09	0.246468	0.246468	0.00386574	0.560407	Ranbp10	Ranbp10_Promoter
234397	cg46103243_TC21	0.0281247	0.00103305	1.07975146948116e-06	0.741956	0.741956	0.00103305	0.894305	Ranbp10	Ranbp10_Promoter
234398	cg46103246_BC11	0.0225437	0.00292346	3.91832456845084e-06	0.339219	0.339219	0.00292346	0.645378	Ranbp10	Ranbp10_Promoter
234399	cg46103258_BC21	0.0623611	-0.00505138	1.3396652674843e-08	0.223585	0.223585	0.00505138	0.536118	Tsnaxip1	Tsnaxip1_fiveUTR
234400	cg46103262_TC21	0.025488	0.00271051	2.17788342530884e-06	0.394153	0.394153	0.00271051	0.689261	Tsnaxip1	Tsnaxip1_Promoter
234401	cg46103269_BC21	0.0345706	-0.00427421	1.00431909863856e-07	0.157744	0.157744	0.00427421	0.459277	Tsnaxip1	Tsnaxip1_Promoter
234402	cg46103333_BC11	0.47639	0.0670695	2.11808974329923e-11	0.000860818	0.000860818	0.0670695	0.0738405	Tsnaxip1	Tsnaxip1_Intron
234403	cg46103334_BC21	0.420048	0.0300514	1.09415101277946e-11	0.021483	0.021483	0.0300514	0.205495	Tsnaxip1	Tsnaxip1_Intron
234404	cg46103349_TC21	0.761485	-0.00773887	3.44473913333312e-14	0.429268	0.429268	0.00773887	0.715235	Tsnaxip1	Tsnaxip1_Intron
234405	cg46103409_TC21	0.79649	0.0343347	4.70181984403225e-13	0.0343648	0.0343648	0.0343347	0.244866	Tsnaxip1	Tsnaxip1_Exon
234406	cg46103509_TC21	0.851919	-0.00982718	2.04385196036647e-12	0.586305	0.586305	0.00982718	0.813764	Cenpt	Cenpt_Exon
234407	cg46103532_TC21	0.466782	0.0249207	2.67658213382959e-09	0.317612	0.317612	0.0249207	0.626857	Cenpt	Cenpt_Intron
234408	cg46103576_TC21	0.945608	0.00435571	3.43856188067778e-16	0.520952	0.520952	0.00435571	0.774857	Cenpt	Cenpt_Promoter
234409	cg46103622_BC21	0.0304588	0.000285605	2.16343153898803e-07	0.917327	0.917327	0.000285605	0.969798	Thap11	Thap11_Promoter
234410	cg46103634_TC11	0.0151976	-0.00259757	5.54617863503483e-08	0.0486106	0.0486106	0.00259757	0.281093	Thap11	Thap11_Promoter
234411	cg46103635_TC21	0.0448457	0.000394724	7.60391654588368e-09	0.881418	0.881418	0.000394724	0.955777	Thap11	Thap11_Promoter
234412	cg46103744_TC21	0.276017	-0.0129777	7.33073617108442e-08	0.5544	0.5544	0.0129777	0.795066	Thap11	Thap11_threeUTR
234413	cg46103786_TC21	0.0473467	-0.00323233	5.94982795002848e-10	0.13816	0.13816	0.00323233	0.433285	Nutf2	Nutf2_Exon
234414	cg46103787_TC11	0.0145673	0.00296545	2.20711993577099e-06	0.123603	0.123603	0.00296545	0.412752	Nutf2	Nutf2_Exon
234415	cg46103800_TC21	0.0295109	0.000690744	3.82606536796585e-06	0.858576	0.858576	0.000690744	0.946671	Nutf2	Nutf2_Promoter
234416	cg46103802_BC11	0.0137769	0.0121999	0.00559849	0.0466711	0.0466711	0.0121999	0.276714	Nutf2	Nutf2_fiveUTR
234417	cg46103844_BC21	0.0524582	0.0097519	2.86074246988408e-07	0.0746358	0.0746358	0.0097519	0.334067	Nutf2	Nutf2_fiveUTR
234418	cg46103853_TC11	0.0115654	0.000610666	3.70582371188834e-09	0.341299	0.341299	0.000610666	0.647239	Nutf2	Nutf2_fiveUTR
234419	cg46103902_TC21	0.863392	0.0166027	4.64069754580027e-15	0.077573	0.077573	0.0166027	0.339374	Nutf2	Nutf2_Intron
234420	cg46104039_TC21	0.035549	0.0081218	5.08072476648015e-07	0.0475441	0.0475441	0.0081218	0.279018	Edc4	Edc4_Promoter
234421	cg46104040_BC21	0.0223537	0.000377439	2.76402789898795e-07	0.856374	0.856374	0.000377439	0.945735	Edc4	Edc4_Promoter
234422	cg46104053_TC21	0.0307332	-0.00501213	2.08877501617127e-06	0.202404	0.202404	0.00501213	0.513075	Edc4	Edc4_fiveUTR
234423	cg46104076_BC11	0.0187829	0.00467689	0.000230369	0.298869	0.298869	0.00467689	0.610303	Edc4	Edc4_Promoter
234424	cg46104091_BC21	0.503921	-0.0265992	8.47729072819698e-12	0.0617267	0.0617267	0.0265992	0.309154	Edc4	Edc4_Intron
234425	cg46104111_TC21	0.903719	-0.00603278	1.24971515459915e-13	0.654028	0.654028	0.00603278	0.850303	Edc4	Edc4_Exon
234426	cg46104148_BC21	0.895331	-0.0209912	3.66911683013352e-15	0.0346409	0.0346409	0.0209912	0.245785	Edc4	Edc4_Exon
234427	cg46104153_BC21	0.924566	-0.00434626	2.87623206540066e-14	0.703968	0.703968	0.00434626	0.875627	Edc4	Edc4_Exon
234428	cg46104168_BC21	0.866721	0.0123552	5.39715274844135e-14	0.301705	0.301705	0.0123552	0.61267	Edc4	Edc4_Exon
234429	cg46104193_BC21	0.731919	0.0201988	1.7281484019443e-10	0.459117	0.459117	0.0201988	0.735845	Edc4	Edc4_Exon
234430	cg46104242_TC21	0.439767	0.0450233	2.51211570442495e-08	0.162211	0.162211	0.0450233	0.465175	Edc4	Edc4_Intron
234431	cg46104244_TC21	0.16803	0.0393024	0.000930007	0.42346	0.42346	0.0393024	0.711042	Edc4	Edc4_threeUTR
234432	cg46104245_BC21	0.287525	0.0560185	2.44580818441027e-05	0.266744	0.266744	0.0560185	0.580005	Edc4	Edc4_threeUTR
234433	cg46104341_TC11	0.0184662	0.002291	9.02420219021173e-07	0.272409	0.272409	0.002291	0.585526	Pskh1	Pskh1_Promoter
234434	cg46104580_BC21	0.499299	-0.00253599	8.04815247802971e-11	0.87872	0.87872	0.00253599	0.954698	Pskh1	Pskh1_Intron
234435	cg46104594_BC21	0.809554	-0.011414	4.03149918705454e-15	0.169397	0.169397	0.011414	0.474296	Pskh1	Pskh1_Intron
234436	cg46104612_BC21	0.954857	0.00205056	2.42497447441351e-17	0.674379	0.674379	0.00205056	0.860697	Pskh1	Pskh1_Intron
234437	cg46104670_TC21	0.329487	-0.0252344	7.18561758705129e-10	0.10882	0.10882	0.0252344	0.390579	Pskh1	Pskh1_threeUTR
234438	cg46104713_TC11	0.802637	0.0255373	3.07332453312808e-13	0.08277	0.08277	0.0255373	0.348845	Ctrl	Ctrl_Promoter
234439	cg46104718_TC21	0.739606	-0.0116533	4.10872610149856e-14	0.242308	0.242308	0.0116533	0.556079	Ctrl	Ctrl_Promoter
234440	cg46104730_BC21	0.589399	0.0136962	1.4126972812325e-12	0.265893	0.265893	0.0136962	0.579187	Ctrl	Ctrl_Promoter
234441	cg46104738_BC21	0.510626	-0.0146239	1.96738424140053e-09	0.568689	0.568689	0.0146239	0.803651	Psmb10	Psmb10_Exon
234442	cg46104743_TC11	0.840212	0.0123826	2.4479876690447e-13	0.372492	0.372492	0.0123826	0.672134	Psmb10	Psmb10_Exon
234443	cg46104749_TC21	0.314569	0.0294091	3.67433656886223e-05	0.602801	0.602801	0.0294091	0.823025	Psmb10	Psmb10_Exon
234444	cg46104816_BC21	0.0256701	0.000217825	8.56412967652518e-08	0.915764	0.915764	0.000217825	0.969263	Psmb10	Psmb10_fiveUTR
234445	cg46104821_BC11	0.160329	0.0444789	1.092028992e-05	0.0944849	0.0944849	0.0444789	0.368145	Psmb10	Psmb10_Promoter
234446	cg46104842_BC11	0.90694	0.0047544	4.47324890958109e-13	0.763306	0.763306	0.0047544	0.904457	Lcat	Lcat_Exon
234447	cg46104844_TC21	0.646107	0.0151024	1.50758636711444e-11	0.397187	0.397187	0.0151024	0.69154	Lcat	Lcat_Exon
234448	cg46104867_BC21	0.842986	0.0227979	2.08307997086852e-15	0.0136724	0.0136724	0.0227979	0.175269	Lcat	Lcat_Exon
234449	cg46104868_BC21	0.838963	0.00121085	8.71433647878015e-15	0.891814	0.891814	0.00121085	0.960067	Lcat	Lcat_Exon
234450	cg46104875_BC21	0.916339	-0.00356095	1.30270786804016e-15	0.644454	0.644454	0.00356095	0.845321	Lcat	Lcat_Exon
234451	cg46104885_TC21	0.778701	-0.0409712	4.16640241431444e-11	0.114249	0.114249	0.0409712	0.399098	Lcat	Lcat_Intron
234452	cg46104906_BC21	0.65793	0.0126482	6.36255313556854e-11	0.556181	0.556181	0.0126482	0.796094	Lcat	Lcat_Exon
234453	cg46104907_BC21	0.465058	0.0082966	8.86989937376565e-08	0.825012	0.825012	0.0082966	0.93246	Lcat	Lcat_Promoter
234454	cg46104911_BC21	0.576204	0.0544433	8.83319324771655e-09	0.143416	0.143416	0.0544433	0.44055	Lcat	Lcat_Promoter
234455	cg46104912_BC21	0.540734	0.0390369	2.97954698554429e-09	0.192861	0.192861	0.0390369	0.502299	Lcat	Lcat_Promoter
234456	cg46104927_TC11	0.842727	0.00280608	1.7694298500938e-12	0.871794	0.871794	0.00280608	0.951799	Slc12a4	Slc12a4_Exon
234457	cg46105051_BC21	0.458339	0.00269481	1.01951456284089e-08	0.923475	0.923475	0.00269481	0.972024	Slc12a4	Slc12a4_Exon
234458	cg46105075_BC11	0.751905	0.0530725	8.66584959861702e-12	0.0200438	0.0200438	0.0530725	0.200465	Slc12a4	Slc12a4_Exon
234459	cg46105090_TC21	0.332283	0.0124444	5.11078119376551e-05	0.84098	0.84098	0.0124444	0.939187	Slc12a4	Slc12a4_Exon
234460	cg46105097_TC11	0.956513	-0.00782028	4.11066510880618e-14	0.530784	0.530784	0.00782028	0.78108	Slc12a4	Slc12a4_Exon
234461	cg46105098_BC21	0.950283	-0.00295907	8.76912006675149e-18	0.493256	0.493256	0.00295907	0.757691	Slc12a4	Slc12a4_Exon
234462	cg46105105_BC11	0.946712	0.00610963	1.47367729505965e-14	0.572828	0.572828	0.00610963	0.806005	Slc12a4	Slc12a4_Intron
234463	cg46105131_TC11	0.927175	-0.00562178	8.70427534621688e-16	0.454102	0.454102	0.00562178	0.732281	Slc12a4	Slc12a4_Exon
234464	cg46105231_BC21	0.613633	0.0156775	2.25061473265042e-12	0.249896	0.249896	0.0156775	0.563748	Slc12a4	Slc12a4_Intron
234465	cg46105234_BC21	0.769057	0.0129186	1.04788754310434e-13	0.265463	0.265463	0.0129186	0.578752	Slc12a4	Slc12a4_Intron
234466	cg46105268_BC21	0.516612	0.0433539	7.11658832197294e-10	0.0831064	0.0831064	0.0433539	0.349441	Slc12a4	Slc12a4_Intron
234467	cg46105276_BC21	0.425231	0.0315766	4.18974566593746e-08	0.325951	0.325951	0.0315766	0.633966	Slc12a4	Slc12a4_Exon
234468	cg46105278_BC21	0.786485	0.0377771	4.57531076791572e-12	0.065368	0.065368	0.0377771	0.316285	Slc12a4	Slc12a4_Intron
234469	cg46105292_BC21	0.168067	0.0365346	0.000222369	0.358149	0.358149	0.0365346	0.661135	Slc12a4	Slc12a4_Promoter
234470	cg46105376_TC21	0.0497975	0.00617984	6.77082489745057e-05	0.527634	0.527634	0.00617984	0.779121	Slc12a4	Slc12a4_Promoter
234471	cg46105378_BC21	0.0658153	0.00898017	1.04294713707801e-05	0.375448	0.375448	0.00898017	0.674424	Slc12a4	Slc12a4_Promoter
234472	cg46105432_TC21	0.59938	-0.0273841	4.28419434276371e-13	0.0258286	0.0258286	0.0273841	0.219631	Slc12a4	Slc12a4_Promoter
234473	cg46105449_BC21	0.691751	0.0127281	6.89994440872845e-12	0.459778	0.459778	0.0127281	0.736273	Dpep3	Dpep3_Exon
234474	cg46105451_TC21	0.890124	0.0212147	2.14858903929052e-14	0.0721054	0.0721054	0.0212147	0.32957	Dpep3	Dpep3_Exon
234475	cg46105461_BC21	0.590745	-0.010188	2.5387419759822e-12	0.433327	0.433327	0.010188	0.718158	Dpep3	Dpep3_Intron
234476	cg46105520_BC21	0.894493	0.00671805	4.38890466189068e-14	0.567093	0.567093	0.00671805	0.802736	Dpep3	Dpep3_Exon
234477	cg46105554_TC21	0.845318	-0.00368631	4.5780205298649e-13	0.802573	0.802573	0.00368631	0.922402	Dpep3	Dpep3_Exon
234478	cg46105567_BC21	0.913161	-0.0196974	3.96117915567517e-15	0.0492402	0.0492402	0.0196974	0.282463	Dpep3	Dpep3_fiveUTR
234479	cg46105575_TC11	0.855194	-0.0100516	7.02912380120136e-13	0.52765	0.52765	0.0100516	0.779125	Dpep3	Dpep3_Promoter
234480	cg46105672_TC11	0.984654	0.00263674	3.3977352890004e-21	0.137916	0.137916	0.00263674	0.432928	Dpep2	Dpep2_Exon
234481	cg46105702_TC11	0.948981	-0.00446716	2.74920959787422e-15	0.61117	0.61117	0.00446716	0.827613	Dpep2	Dpep2_Exon
234482	cg46105726_TC21	0.0415652	-0.00350104	2.82830145012806e-07	0.379719	0.379719	0.00350104	0.67792	Dpep2	Dpep2_Exon
234483	cg46105730_BC21	0.0533606	0.0165021	1.38297470293353e-05	0.0747677	0.0747677	0.0165021	0.334301	Dpep2	Dpep2_Exon
234484	cg46105731_TC21	0.115989	-0.00357154	2.11927089434403e-08	0.648731	0.648731	0.00357154	0.847606	Dpep2	Dpep2_Exon
234485	cg46105734_TC21	0.654199	-0.0247702	8.2796317312936e-11	0.275569	0.275569	0.0247702	0.588535	Dpep2	Dpep2_fiveUTR
234486	cg46105772_BC21	0.540025	0.0228377	6.1843748750638e-12	0.107988	0.107988	0.0228377	0.389254	Dpep2	Dpep2_fiveUTR
234487	cg46105776_BC21	0.597871	0.0253618	1.16225759342698e-13	0.0174769	0.0174769	0.0253618	0.191302	Dpep2	Dpep2_Exon
234488	cg46105849_BC21	0.89719	-0.00637894	1.4630865812628e-13	0.639969	0.639969	0.00637894	0.843139	Dus2	Dus2_Exon
234489	cg46105850_TC21	0.531621	-0.0109672	6.09177812533125e-09	0.720107	0.720107	0.0109672	0.883579	Dus2	Dus2_fiveUTR
234490	cg46105895_BC21	0.351055	0.0272767	3.66363534321597e-10	0.0814678	0.0814678	0.0272767	0.346624	Dus2	Dus2_Exon
234491	cg46105908_BC21	0.0753966	-0.00511937	2.24392719425837e-07	0.462256	0.462256	0.00511937	0.737903	Dus2	Dus2_Exon
234492	cg46105939_BC11	0.0118247	-0.00220325	1.30957540458439e-08	0.0159803	0.0159803	0.00220325	0.185673	Dus2	Dus2_Exon
234493	cg46105977_TC21	0.0583304	0.00208587	6.17403750917185e-09	0.538587	0.538587	0.00208587	0.785596	Dus2	Dus2_fiveUTR
234494	cg46105982_BC21	0.124409	0.0338861	3.50868589252966e-06	0.0621976	0.0621976	0.0338861	0.310168	Dus2	Dus2_Intron
234495	cg46106064_BC11	0.935292	-0.015449	1.91332584390782e-14	0.183393	0.183393	0.015449	0.491643	Dus2	Dus2_Intron
234496	cg46106066_TC21	0.790574	-0.0442052	1.69064800677367e-10	0.152738	0.152738	0.0442052	0.452735	Dus2	Dus2_Intron
234497	cg46106126_TC11	0.406159	0.0286569	1.94538124377303e-09	0.180721	0.180721	0.0286569	0.488504	Dus2	Dus2_Intron
234498	cg46106384_BC21	0.581128	0.0132435	7.24190000199053e-12	0.367081	0.367081	0.0132435	0.668027	Dus2	Dus2_Intron
234499	cg46106441_TC21	0.562381	-0.0409864	6.86062255889954e-10	0.122422	0.122422	0.0409864	0.410873	Nfatc3	Nfatc3_Promoter
234500	cg46106444_BC11	0.71446	-0.0280164	2.1963399660473e-11	0.190187	0.190187	0.0280164	0.499432	Nfatc3	Nfatc3_Promoter
234501	cg46106481_TC21	0.454163	-7.72098e-06	1.21829848579709e-10	0.999613	0.999613	7.7209849613449e-06	0.999899	Nfatc3	Nfatc3_Promoter
234502	cg46106485_TC21	0.0709972	0.00885541	1.56024109904589e-06	0.30196	0.30196	0.00885541	0.612911	Nfatc3	Nfatc3_Promoter
234503	cg46106487_BC21	0.106644	0.0123312	2.72791401883664e-07	0.235665	0.235665	0.0123312	0.549026	Nfatc3	Nfatc3_Exon
234504	cg46106506_TC21	0.0313715	-0.000399453	7.5633704148808e-06	0.929394	0.929394	0.000399453	0.9743	Nfatc3	Nfatc3_Promoter
234505	cg46106507_TC21	0.0347194	0.0102402	4.90773365457493e-09	0.00060558	0.00060558	0.0102402	0.0662368	Nfatc3	Nfatc3_Promoter
234506	cg46106684_BC21	0.416017	0.0371648	1.45468983542004e-09	0.090288	0.090288	0.0371648	0.361335	Nfatc3	Nfatc3_Intron
234507	cg46106830_BC21	0.909251	0.01578	3.30446545697545e-15	0.0931126	0.0931126	0.01578	0.366058	Nfatc3	Nfatc3_Intron
234508	cg46107076_BC21	0.901365	-0.00619709	1.68316706376684e-15	0.435162	0.435162	0.00619709	0.719428	Esrp2	Esrp2_Exon
234509	cg46107115_BC11	0.614912	0.0649488	1.72537616208274e-11	0.00409564	0.00409564	0.0649488	0.117433	Esrp2	Esrp2_Exon
234510	cg46107163_TC11	0.0140333	0.00303189	1.67745806270026e-05	0.200915	0.200915	0.00303189	0.511428	Esrp2	Esrp2_Exon
234511	cg46107195_TC11	0.0479646	0.0404929	0.00321938	0.0383523	0.0383523	0.0404929	0.256019	Esrp2	Esrp2_Exon
234512	cg46107196_BC11	0.0120112	0.000317005	3.09183016425069e-07	0.780673	0.780673	0.000317005	0.912161	Esrp2	Esrp2_Exon
234513	cg46107269_BC11	0.0162905	0.0199768	0.0273834	0.0477986	0.0477986	0.0199768	0.279576	1810019D21Rik	1810019D21Rik_Exon
234514	cg46107270_BC21	0.0254703	0.00668378	9.6946355257865e-05	0.221131	0.221131	0.00668378	0.533666	1810019D21Rik	1810019D21Rik_Exon
234515	cg46107319_TC21	0.664889	-0.00734233	4.62173843828298e-13	0.531623	0.531623	0.00734233	0.781512	1810019D21Rik	1810019D21Rik_Intergenic_downstream
234516	cg46107444_BC21	0.0445447	-0.000862907	7.08798861816051e-08	0.804938	0.804938	0.000862907	0.923524	Pla2g15	Pla2g15_Exon
234517	cg46107449_BC11	0.0395631	0.0284202	0.00517525	0.0891101	0.0891101	0.0284202	0.35918	Pla2g15	Pla2g15_Promoter
234518	cg46107451_TC21	0.0833617	0.0257282	1.24949572503083e-08	0.00096354	0.00096354	0.0257282	0.0760468	Pla2g15	Pla2g15_Promoter
234519	cg46107514_BC11	0.888607	0.0262001	5.06022322743869e-14	0.0503235	0.0503235	0.0262001	0.284633	Pla2g15	Pla2g15_Intron
234520	cg46107531_BC21	0.820142	-0.0531252	2.13063089645635e-09	0.219906	0.219906	0.0531252	0.532405	Pla2g15	Pla2g15_Intron
234521	cg46107611_BC11	0.988929	0.00192771	2.14267482950033e-24	0.0167115	0.0167115	0.00192771	0.18851	Pla2g15	Pla2g15_threeUTR
234522	cg46107628_BC11	0.853266	0.0200186	1.41407880579863e-13	0.145913	0.145913	0.0200186	0.443852	Pla2g15	Pla2g15_threeUTR
234523	cg46107655_BC21	0.764649	0.0348171	4.41809702446371e-11	0.166332	0.166332	0.0348171	0.470405	Slc7a6	Slc7a6_Promoter
234524	cg46107662_BC11	0.0289528	0.00207751	1.32518533207701e-07	0.408125	0.408125	0.00207751	0.699691	Slc7a6	Slc7a6_Promoter
234525	cg46107704_BC21	0.0448067	0.00616776	6.52325700405023e-10	0.0111411	0.0111411	0.00616776	0.162788	Slc7a6	Slc7a6_Promoter
234526	cg46107862_BC21	0.909502	0.00683329	3.97656659804078e-14	0.562252	0.562252	0.00683329	0.799611	Slc7a6	Slc7a6_Intron
234527	cg46107865_TC21	0.779552	0.0376084	1.20973586026885e-11	0.0942957	0.0942957	0.0376084	0.367826	Slc7a6	Slc7a6_Intron
234528	cg46107879_TC11	0.971649	-0.00196009	4.30696650875836e-18	0.624961	0.624961	0.00196009	0.835247	Slc7a6	Slc7a6_Exon
234529	cg46108026_BC21	0.814211	0.0282038	7.03359818865837e-11	0.306308	0.306308	0.0282038	0.616737	Slc7a6	Slc7a6_threeUTR
234530	cg46108080_TC21	0.828704	-0.0237289	3.70473540234194e-12	0.227752	0.227752	0.0237289	0.540408	Slc7a6os	Slc7a6os_Exon
234531	cg46108111_TC11	0.958048	-0.0211007	9.5637436967177e-17	0.00549284	0.00549284	0.0211007	0.128192	Slc7a6os	Slc7a6os_Intron
234532	cg46108166_BC21	0.117955	-0.00724361	8.14736322877563e-09	0.317892	0.317892	0.00724361	0.627094	Slc7a6os	Slc7a6os_Exon
234533	cg46108213_TC21	0.0192593	0.00157886	3.09975639706291e-06	0.526159	0.526159	0.00157886	0.778193	Prmt7	Prmt7_Promoter
234534	cg46108216_TC21	0.0274215	0.000197325	2.47508492928038e-08	0.916331	0.916331	0.000197325	0.969438	Prmt7	Prmt7_Promoter
234535	cg46108219_BC21	0.0266155	0.00679031	1.5155707184502e-06	0.0532715	0.0532715	0.00679031	0.291258	Prmt7	Prmt7_fiveUTR
234536	cg46108220_TC21	0.0331196	-0.00247223	8.06055850050323e-08	0.361528	0.361528	0.00247223	0.663787	Prmt7	Prmt7_fiveUTR
234537	cg46108239_BC21	0.0390239	0.00115111	3.19716684111225e-08	0.678394	0.678394	0.00115111	0.862805	Prmt7	Prmt7_fiveUTR
234538	cg46108253_BC21	0.822102	-0.010556	2.72920831330211e-15	0.186664	0.186664	0.010556	0.495351	Prmt7	Prmt7_Intron
234539	cg46108256_TC11	0.894938	0.0383215	3.59267165319924e-14	0.0082065	0.0082065	0.0383215	0.146329	Prmt7	Prmt7_Exon
234540	cg46108386_BC21	0.0775542	0.0258775	6.7001628735365e-05	0.113315	0.113315	0.0258775	0.397688	Prmt7	Prmt7_Intron
234541	cg46108667_TC21	0.729189	0.0153329	4.15744363141494e-12	0.372059	0.372059	0.0153329	0.671769	Prmt7	Prmt7_Intron
234542	cg46108731_BC21	0.893397	0.028916	1.5384651357025e-14	0.0189232	0.0189232	0.028916	0.196589	Smpd3	Smpd3_threeUTR
234543	cg46108790_BC11	0.487874	0.0419397	5.08467002997718e-12	0.0054708	0.0054708	0.0419397	0.128062	Smpd3	Smpd3_Intron
234544	cg46108872_TC21	0.830818	-0.0251103	1.24245720650228e-14	0.0227517	0.0227517	0.0251103	0.209857	Smpd3	Smpd3_Exon
234545	cg46108899_TC21	0.809346	0.0234201	2.12935788745003e-10	0.449897	0.449897	0.0234201	0.72958	Smpd3	Smpd3_Exon
234546	cg46109057_TC21	0.602945	0.012503	2.61174735988023e-08	0.764256	0.764256	0.012503	0.904903	Smpd3	Smpd3_Intron
234547	cg46109082_TC21	0.473315	0.028527	2.22827868070193e-09	0.253157	0.253157	0.028527	0.567151	Smpd3	Smpd3_Intron
234548	cg46109083_BC11	0.560932	0.0357539	7.19115726337207e-11	0.0798671	0.0798671	0.0357539	0.34347	Smpd3	Smpd3_Intron
234549	cg46109110_BC21	0.564088	0.0183319	1.96943180519702e-10	0.393939	0.393939	0.0183319	0.689101	Smpd3	Smpd3_Intron
234550	cg46109112_TC21	0.776478	0.0178436	8.8505326118318e-13	0.245184	0.245184	0.0178436	0.55915	Smpd3	Smpd3_Exon
234551	cg46109194_TC11	0.39487	0.0803855	0.000123332	0.349047	0.349047	0.0803855	0.653576	Smpd3	Smpd3_Intron
234552	cg46109206_BC21	0.650199	0.0263754	1.07133033166219e-11	0.143855	0.143855	0.0263754	0.44113	Smpd3	Smpd3_Intron
234553	cg46109214_BC21	0.908618	-0.0133711	7.44351951533783e-15	0.182399	0.182399	0.0133711	0.490585	Smpd3	Smpd3_Intron
234554	cg46109271_BC21	0.34012	0.03371	4.42947685723243e-07	0.332035	0.332035	0.03371	0.639232	Smpd3	Smpd3_Intron
234555	cg46109273_BC21	0.569114	-0.0172668	1.3052670272293e-07	0.721112	0.721112	0.0172668	0.884077	Smpd3	Smpd3_Intron
234556	cg46109330_BC11	0.247922	0.0524837	8.80332335701856e-08	0.0265049	0.0265049	0.0524837	0.221964	Smpd3	Smpd3_Intron
234557	cg46109612_TC21	0.0603426	-0.00170383	1.92581198200251e-09	0.573023	0.573023	0.00170383	0.806085	Smpd3	Smpd3_fiveUTR
234558	cg46109645_TC21	0.0511973	0.0067448	1.61220182696725e-07	0.156684	0.156684	0.0067448	0.457978	Smpd3	Smpd3_Promoter
234559	cg46109676_BC21	0.8839	0.000246127	2.83726411605884e-15	0.975899	0.975899	0.000246127	0.991578	Smpd3	Smpd3_Promoter
234560	cg46109700_BC21	0.371647	-0.0354948	4.69316187348095e-09	0.113608	0.113608	0.0354948	0.398092	Smpd3	Smpd3_Promoter
234561	cg46109790_BC21	0.425481	0.0550176	4.63310250481306e-07	0.217285	0.217285	0.0550176	0.529554	Smpd3	Smpd3_Intergenic_upstream
234562	cg46109801_BC21	0.872826	0.0355723	3.77694328975007e-15	0.00228183	0.00228183	0.0355723	0.0967025	Smpd3	Smpd3_Intergenic_upstream
234563	cg46110029_TC21	0.656074	-0.0545382	2.29822668549277e-10	0.0537014	0.0537014	0.0545382	0.292089	Zfp90	Zfp90_Intergenic_upstream
234564	cg46110240_BC11	0.388995	0.0418762	5.31064318301413e-07	0.305184	0.305184	0.0418762	0.615826	Zfp90	Zfp90_Intergenic_upstream
234565	cg46110273_TC21	0.0487198	0.00933039	2.51430762785489e-06	0.150193	0.150193	0.00933039	0.449488	Zfp90	Zfp90_Intergenic_upstream
234566	cg46110319_BC21	0.304274	0.00153289	2.70805198044093e-06	0.967949	0.967949	0.00153289	0.988722	Zfp90	Zfp90_Promoter
234567	cg46110320_TC21	0.563369	-0.0075149	5.20803289874429e-10	0.751873	0.751873	0.0075149	0.898998	Zfp90	Zfp90_Promoter
234568	cg46110322_TC21	0.632584	-0.00850619	2.95277740286723e-11	0.648862	0.648862	0.00850619	0.847646	Zfp90	Zfp90_Promoter
234569	cg46110337_TC11	0.969554	-0.0188487	5.09795177764811e-14	0.167906	0.167906	0.0188487	0.472277	Zfp90	Zfp90_Promoter
234570	cg46110428_TC21	0.841455	0.00964647	1.20435441166512e-13	0.445168	0.445168	0.00964647	0.72625	Zfp90	Zfp90_Promoter
234571	cg46110450_BC21	0.271817	0.042694	4.58454743214591e-10	0.00444506	0.00444506	0.042694	0.120451	Zfp90	Zfp90_Promoter
234572	cg46110459_TC11	0.0073421	-0.000471996	1.75008027713257e-08	0.341097	0.341097	0.000471996	0.647028	Zfp90	Zfp90_Promoter
234573	cg46110497_BC21	0.048563	0.0116631	1.56972852603704e-09	0.00089813	0.00089813	0.0116631	0.0746199	Zfp90	Zfp90_Promoter
234574	cg46110634_BC21	0.958792	0.00846869	5.01530166933911e-19	0.0195305	0.0195305	0.00846869	0.198722	Zfp90	Zfp90_threeUTR
234575	cg46110636_TC21	0.933663	0.0225883	7.56073817274681e-17	0.00275859	0.00275859	0.0225883	0.10299	Zfp90	Zfp90_threeUTR
234576	cg46110689_BC21	0.430961	0.0241612	1.70706439155425e-10	0.152223	0.152223	0.0241612	0.452037	Zfp90	Zfp90_Intergenic_downstream
234577	cg46110699_TC21	0.523501	0.00269225	4.32679821471043e-10	0.900431	0.900431	0.00269225	0.963321	Zfp90	Zfp90_Intergenic_downstream
234578	cg46110770_TC21	0.730797	0.0585858	6.2804383146777e-11	0.0333756	0.0333756	0.0585858	0.242055	Zfp90	Zfp90_Intergenic_downstream
234579	cg46110922_BC11	0.605687	0.092597	7.23847722270624e-09	0.027425	0.027425	0.092597	0.224521	Zfp90	Zfp90_Intergenic_downstream
234580	cg46111213_TC11	0.342421	0.0403617	6.58082444497852e-07	0.276953	0.276953	0.0403617	0.589919	Cdh3	Cdh3_Intergenic_upstream
234581	cg46111214_BC21	0.423116	0.0547972	1.29538129765547e-07	0.152723	0.152723	0.0547972	0.452718	Cdh3	Cdh3_Exon
234582	cg46111297_BC21	0.123586	0.0186132	9.40655442867399e-06	0.324228	0.324228	0.0186132	0.63247	Cdh3	Cdh3_Exon
234583	cg46111305_BC21	0.2106	0.030349	1.17618103878118e-08	0.0441256	0.0441256	0.030349	0.270795	Cdh3	Cdh3_Exon
234584	cg46111310_BC21	0.044415	0.0210591	4.09455359163607e-05	0.0268136	0.0268136	0.0210591	0.22286	Cdh3	Cdh3_Exon
234585	cg46111364_BC21	0.142	0.0159657	6.75808608918082e-07	0.299654	0.299654	0.0159657	0.610921	Cdh3	Cdh3_Promoter
234586	cg46111378_BC21	0.0466062	0.00438315	3.66126183162693e-08	0.214516	0.214516	0.00438315	0.526609	Cdh3	Cdh3_Promoter
234587	cg46111380_BC11	0.0238798	0.00467712	1.79555772561861e-05	0.245999	0.245999	0.00467712	0.559934	Cdh3	Cdh3_Promoter
234588	cg46111411_TC21	0.0741756	0.00443189	3.12592245542727e-06	0.642412	0.642412	0.00443189	0.844431	Cdh3	Cdh3_Promoter
234589	cg46111461_TC21	0.491627	0.0414154	1.21486338871569e-10	0.0380281	0.0380281	0.0414154	0.255108	Cdh3	Cdh3_Intron
234590	cg46111471_TC21	0.685225	0.0012021	4.09193942060787e-12	0.938939	0.938939	0.0012021	0.977918	Cdh3	Cdh3_Intron
234591	cg46111523_TC21	0.570735	0.00255962	1.11697132713132e-10	0.897093	0.897093	0.00255962	0.961985	Cdh3	Cdh3_Intron
234592	cg46111653_BC21	0.721619	-0.014724	3.34382634370706e-12	0.373338	0.373338	0.014724	0.672787	Cdh3	Cdh3_Intron
234593	cg46111785_BC21	0.150711	0.0152638	1.94897100984785e-06	0.409548	0.409548	0.0152638	0.700681	Cdh3	Cdh3_Intron
234594	cg46111804_TC11	0.791865	-0.014992	4.6997429847342e-15	0.0818233	0.0818233	0.014992	0.347196	Cdh3	Cdh3_Exon
234595	cg46112049_BC21	0.765099	-0.00675582	3.96515065592063e-13	0.60862	0.60862	0.00675582	0.82615	Cdh3	Cdh3_Exon
234596	cg46112054_BC21	0.633811	0.00648381	9.55865629044568e-12	0.689428	0.689428	0.00648381	0.868395	Cdh3	Cdh3_threeUTR
234597	cg46112055_TC21	0.791665	0.0348212	1.46972824381579e-12	0.0543228	0.0543228	0.0348212	0.293614	Cdh3	Cdh3_threeUTR
234598	cg46112137_TC21	0.429848	0.0232263	2.43764812458845e-08	0.438281	0.438281	0.0232263	0.721493	1110028F18Rik	1110028F18Rik_Intergenic_upstream
234599	cg46112229_TC21	0.884503	-0.0139604	2.14764308520048e-15	0.10475	0.10475	0.0139604	0.384377	1110028F18Rik	1110028F18Rik_Intergenic_upstream
234600	cg46112238_TC21	0.889926	0.00172757	7.14238594693777e-14	0.888175	0.888175	0.00172757	0.958667	1110028F18Rik	1110028F18Rik_Intergenic_upstream
234601	cg46112241_BC21	0.687334	0.0198602	3.31747876971273e-12	0.21813	0.21813	0.0198602	0.530416	1110028F18Rik	1110028F18Rik_Intergenic_upstream
234602	cg46112275_TC21	0.931541	0.0101629	1.05030041831849e-16	0.102415	0.102415	0.0101629	0.380685	1110028F18Rik	1110028F18Rik_Intergenic_upstream
234603	cg46112276_TC21	0.898024	0.0122151	2.67472500066179e-12	0.536129	0.536129	0.0122151	0.784101	1110028F18Rik	1110028F18Rik_Intergenic_upstream
234604	cg46112362_TC21	0.93603	-0.00103636	1.9130911762614e-15	0.899629	0.899629	0.00103636	0.96302	1110028F18Rik	1110028F18Rik_Promoter
234605	cg46112363_BC21	0.821361	-0.00649185	1.02462124325163e-14	0.472758	0.472758	0.00649185	0.744758	1110028F18Rik	1110028F18Rik_Promoter
234606	cg46112531_TC21	0.126448	0.016467	1.71799775247479e-08	0.0739109	0.0739109	0.016467	0.332849	Cdh1	Cdh1_Promoter
234607	cg46112532_BC21	0.0868249	0.0181169	1.40921059849569e-10	0.000311793	0.000311793	0.0181169	0.0561218	Cdh1	Cdh1_Promoter
234608	cg46112562_BC21	0.0787909	0.000606369	1.85471244828974e-08	0.907228	0.907228	0.000606369	0.965987	Cdh1	Cdh1_Promoter
234609	cg46112677_TC21	0.599861	0.0359184	6.61005263713091e-10	0.191807	0.191807	0.0359184	0.501097	Cdh1	Cdh1_Intron
234610	cg46112686_BC21	0.491526	0.0120047	3.89205488046319e-08	0.737246	0.737246	0.0120047	0.892024	Cdh1	Cdh1_Intron
234611	cg46112691_TC11	0.56765	-0.00814102	1.81387525902617e-11	0.606384	0.606384	0.00814102	0.825025	Cdh1	Cdh1_Intron
234612	cg46112698_BC21	0.750449	0.068746	4.86842145227048e-10	0.0531751	0.0531751	0.068746	0.291061	Cdh1	Cdh1_Intron
234613	cg46112699_TC21	0.756366	0.0676896	4.24775563035255e-10	0.0543493	0.0543493	0.0676896	0.293668	Cdh1	Cdh1_Intron
234614	cg46112704_BC21	0.729161	0.0380174	1.69691888781156e-09	0.302336	0.302336	0.0380174	0.613251	Cdh1	Cdh1_Intron
234615	cg46112711_TC21	0.658936	0.0443856	2.20559137157663e-10	0.102888	0.102888	0.0443856	0.381551	Cdh1	Cdh1_Intron
234616	cg46112726_BC11	0.934457	-0.00348276	5.39117832466203e-17	0.512861	0.512861	0.00348276	0.769824	Cdh1	Cdh1_Intron
234617	cg46112729_TC21	0.877417	-0.00779913	5.50201305102114e-13	0.620578	0.620578	0.00779913	0.832942	Cdh1	Cdh1_Intron
234618	cg46112857_TC21	0.368881	0.0150061	4.35868315395198e-07	0.682268	0.682268	0.0150061	0.864671	Cdh1	Cdh1_Intron
234619	cg46112959_BC21	0.685645	0.0279512	1.23526225021512e-11	0.148396	0.148396	0.0279512	0.447083	Cdh1	Cdh1_Intron
234620	cg46112999_TC21	0.728248	0.00859348	7.59886258307647e-11	0.721941	0.721941	0.00859348	0.884475	Cdh1	Cdh1_Intron
234621	cg46113024_TC21	0.922713	0.0376657	1.09545332725827e-12	0.0619	0.0619	0.0376657	0.309509	Cdh1	Cdh1_Intron
