## Supplementary material for "Transplanted hearts assimilate the recipient’s biological age": Table S2 (part 66 of 144)

### Sheet: Young het vs young iso (continued)
	Probe_ID	Est_X.Intercept.	Est_Group.generalY.to.O	Pval_X.Intercept.	Pval_Group.generalY.to.O	FPval_Group.general	Eff_Group.general	Pval_Group.generalY.to.O.adj	SYMBOL	GeneRegionID
234622	cg46113063_BC11	0.476947	0.126957	5.66323056095528e-08	0.00688369	0.00688369	0.126957	0.137623	Cdh1	Cdh1_Intron
234623	cg46113077_BC21	0.841338	-0.0356125	6.76464298606523e-11	0.216474	0.216474	0.0356125	0.528639	Cdh1	Cdh1_Intron
234624	cg46113083_TC21	0.628753	0.0209754	1.89264090537141e-07	0.708328	0.708328	0.0209754	0.877684	Cdh1	Cdh1_Intron
234625	cg46113112_BC21	0.82975	0.0400722	1.0399822118244e-12	0.0324622	0.0324622	0.0400722	0.239509	Cdh1	Cdh1_Intron
234626	cg46113117_TC21	0.136633	0.0283806	3.60316612782369e-05	0.262007	0.262007	0.0283806	0.575403	Cdh1	Cdh1_Intron
234627	cg46113562_BC21	0.048187	-0.00722336	1.62733974185542e-08	0.0444078	0.0444078	0.00722336	0.271414	Tango6	Tango6_Promoter
234628	cg46113581_BC21	0.0265332	-0.000941477	1.41150551865548e-05	0.820634	0.820634	0.000941477	0.930526	Tango6	Tango6_Exon
234629	cg46113840_BC21	0.299292	0.0275696	0.000165189	0.677521	0.677521	0.0275696	0.862386	Tango6	Tango6_Exon
234630	cg46113983_TC21	0.0694991	0.035234	3.64225703839474e-06	0.00388518	0.00388518	0.035234	0.115226	Tango6	Tango6_Exon
234631	cg46113987_TC21	0.0545913	0.0434189	0.000107278	0.00415197	0.00415197	0.0434189	0.117961	Tango6	Tango6_Intron
234632	cg46113988_TC21	0.0420713	0.0348264	4.28730932979302e-05	0.00155209	0.00155209	0.0348264	0.0869707	Tango6	Tango6_Intron
234633	cg46114024_TC21	0.660647	0.00514526	1.71213865160077e-08	0.90517	0.90517	0.00514526	0.965153	Tango6	Tango6_Intron
234634	cg46114226_BC21	0.853881	0.0217697	5.73117557227947e-16	0.00825234	0.00825234	0.0217697	0.146483	Tango6	Tango6_Exon
234635	cg46114595_TC11	0.954941	-0.00400499	1.19891097462951e-14	0.705269	0.705269	0.00400499	0.876285	Tango6	Tango6_Intron
234636	cg46114796_TC21	0.763787	-0.0175261	4.93393343824901e-13	0.214788	0.214788	0.0175261	0.526932	Tango6	Tango6_Intron
234637	cg46114916_TC21	0.606742	0.037949	6.19313860906681e-10	0.171652	0.171652	0.037949	0.477139	Tango6	Tango6_Intron
234638	cg46114930_BC21	0.722321	0.0608941	5.27289850334355e-12	0.00622159	0.00622159	0.0608941	0.132862	Tango6	Tango6_Intron
234639	cg46114977_TC21	0.797562	-0.00392478	2.72961607549451e-13	0.763635	0.763635	0.00392478	0.904635	Tango6	Tango6_Intron
234640	cg46115019_TC21	0.725549	0.0547699	9.91538077933708e-12	0.0159576	0.0159576	0.0547699	0.185595	Tango6	Tango6_Intron
234641	cg46115142_TC21	0.922711	0.00681179	2.10443342588127e-17	0.165637	0.165637	0.00681179	0.469448	Tango6	Tango6_Intron
234642	cg46115557_BC21	0.157544	0.0163809	2.84577672943619e-07	0.284618	0.284618	0.0163809	0.597253	Has3	Has3_Promoter
234643	cg46115559_BC21	0.161407	0.0274381	8.6169560473806e-08	0.0603788	0.0603788	0.0274381	0.306356	Has3	Has3_Promoter
234644	cg46115573_TC21	0.0826955	0.016422	5.35450778366759e-08	0.0265616	0.0265616	0.016422	0.222101	Has3	Has3_Promoter
234645	cg46115574_TC21	0.0571404	0.0109577	6.65931084406404e-07	0.0946773	0.0946773	0.0109577	0.368397	Has3	Has3_Promoter
234646	cg46115634_BC21	0.0374985	0.00210289	2.18275775409619e-07	0.540092	0.540092	0.00210289	0.78645	Has3	Has3_Promoter
234647	cg46115641_BC21	0.0864776	6.54359300978096e-05	4.90905315959787e-08	0.991918	0.991918	6.54359300978096e-05	0.997378	Has3	Has3_Intron
234648	cg46115648_TC21	0.137806	0.0251306	0.000142169	0.408133	0.408133	0.0251306	0.699696	Has3	Has3_Intron
234649	cg46115658_BC21	0.0523859	0.0218498	3.0964186705238e-05	0.0384509	0.0384509	0.0218498	0.256307	Has3	Has3_Intron
234650	cg46115694_TC21	0.827817	0.0153219	5.48633060872114e-16	0.0344805	0.0344805	0.0153219	0.245305	Has3	Has3_Exon
234651	cg46115737_BC21	0.848848	0.0163027	7.00100484840739e-14	0.187902	0.187902	0.0163027	0.496877	Has3	Has3_Exon
234652	cg46115741_BC21	0.904044	-0.00253739	3.51304836766446e-16	0.694023	0.694023	0.00253739	0.870636	Has3	Has3_Exon
234653	cg46115815_TC11	0.844297	0.0110235	4.61348099433679e-12	0.578195	0.578195	0.0110235	0.809105	Has3	Has3_threeUTR
234654	cg46115831_BC21	0.702312	0.0432187	8.96678873792401e-11	0.0964489	0.0964489	0.0432187	0.371211	Chtf8	Chtf8_threeUTR
234655	cg46115836_BC11	0.800513	0.0126504	4.73538745018658e-11	0.614552	0.614552	0.0126504	0.82948	Chtf8	Chtf8_threeUTR
234656	cg46115840_BC21	0.628006	0.0488438	3.73903685289176e-09	0.174926	0.174926	0.0488438	0.481407	Chtf8	Chtf8_fiveUTR
234657	cg46115841_BC21	0.833224	-0.00981225	2.36524975174049e-11	0.681404	0.681404	0.00981225	0.864174	Chtf8	Chtf8_fiveUTR
234658	cg46115843_BC21	0.681496	-0.0169998	4.32849974200587e-10	0.548517	0.548517	0.0169998	0.791366	Chtf8	Chtf8_fiveUTR
234659	cg46115859_TC11	0.0467719	0.006021	9.49272674725117e-05	0.532111	0.532111	0.006021	0.781798	Chtf8	Chtf8_Intron
234660	cg46115867_BC21	0.348973	-0.0495294	6.6737403607352e-07	0.198445	0.198445	0.0495294	0.508639	Chtf8	Chtf8_Intron
234661	cg46115881_TC11	0.0145786	-0.00339198	4.90549133350737e-08	0.0123588	0.0123588	0.00339198	0.168852	Chtf8	Chtf8_Intron
234662	cg46115900_TC21	0.0938088	-0.000522561	2.940694688608e-09	0.9152	0.9152	0.000522561	0.969042	Chtf8	Chtf8_Promoter
234663	cg46116017_BC21	0.0409278	0.00769807	2.29484299114635e-08	0.0211107	0.0211107	0.00769807	0.204131	Utp4	Utp4_fiveUTR
234664	cg46116481_TC11	0.838446	0.0460398	2.62911957399254e-12	0.0308884	0.0308884	0.0460398	0.235097	Sntb2	Sntb2_Promoter
234665	cg46116545_BC21	0.54542	0.00693599	8.59186413035112e-11	0.705843	0.705843	0.00693599	0.876611	Sntb2	Sntb2_Promoter
234666	cg46116550_TC21	0.873239	-0.0566135	7.67493685418746e-12	0.0270803	0.0270803	0.0566135	0.223596	Sntb2	Sntb2_Promoter
234667	cg46116559_TC11	0.866747	-0.100013	9.47952359013097e-09	0.0852	0.0852	0.100013	0.352696	Sntb2	Sntb2_Promoter
234668	cg46116608_BC11	0.0116664	0.000643092	3.18199890847034e-08	0.444384	0.444384	0.000643092	0.725754	Sntb2	Sntb2_Exon
234669	cg46116695_TC21	0.019852	-0.00137429	2.32814282674139e-07	0.455916	0.455916	0.00137429	0.733562	Sntb2	Sntb2_Promoter
234670	cg46116738_TC11	0.335252	0.00557599	1.79463251736719e-05	0.917954	0.917954	0.00557599	0.970003	Sntb2	Sntb2_Intron
234671	cg46116783_BC11	0.921991	-0.00081237	6.00332672635902e-18	0.836665	0.836665	0.00081237	0.93739	Sntb2	Sntb2_Intron
234672	cg46116910_TC21	0.761146	0.0469876	2.12048513073074e-12	0.0165568	0.0165568	0.0469876	0.187954	Sntb2	Sntb2_Intron
234673	cg46116917_BC21	0.820405	0.0234077	1.29315636926934e-12	0.175847	0.175847	0.0234077	0.482487	Sntb2	Sntb2_Intron
234674	cg46116985_BC21	0.43324	0.0211934	2.91589177155782e-07	0.605325	0.605325	0.0211934	0.824459	Sntb2	Sntb2_Intron
234675	cg46116990_BC21	0.152572	0.0656864	2.14878931785318e-07	0.00115973	0.00115973	0.0656864	0.0804605	Sntb2	Sntb2_Intron
234676	cg46117019_TC21	0.482167	0.0483041	2.8694419037508e-07	0.301802	0.301802	0.0483041	0.612752	Sntb2	Sntb2_Intron
234677	cg46117204_BC21	0.109312	0.0485361	3.97281571223881e-07	0.00155953	0.00155953	0.0485361	0.087151	Sntb2	Sntb2_Intron
234678	cg46117307_BC21	0.830744	0.0203987	8.06614956982701e-14	0.108155	0.108155	0.0203987	0.389495	Sntb2	Sntb2_threeUTR
234679	cg46117360_TC21	0.863257	-0.00652534	1.76491803172729e-15	0.395482	0.395482	0.00652534	0.690284	Sntb2	Sntb2_threeUTR
234680	cg46117477_TC21	0.660847	0.0245724	9.43303568933273e-12	0.169744	0.169744	0.0245724	0.474719	Vps4a	Vps4a_Promoter
234681	cg46117482_TC21	0.30893	0.0196628	1.40074028415981e-07	0.464073	0.464073	0.0196628	0.739101	Vps4a	Vps4a_Promoter
234682	cg46117532_BC21	0.0807704	0.00770208	2.28056922486208e-08	0.184631	0.184631	0.00770208	0.493011	Vps4a	Vps4a_Promoter
234683	cg46117581_BC21	0.0475767	-0.00178804	7.20597784457768e-07	0.722691	0.722691	0.00178804	0.884876	Vps4a	Vps4a_Promoter
234684	cg46117583_BC11	0.0895817	-0.000941649	4.34984113395793e-07	0.915301	0.915301	0.000941649	0.969067	Vps4a	Vps4a_Promoter
234685	cg46117618_TC21	0.800251	-0.0197452	1.41202098175593e-10	0.495998	0.495998	0.0197452	0.759361	Vps4a	Vps4a_Intron
234686	cg46117628_TC21	0.367618	-0.0220101	2.1746505973716e-05	0.718976	0.718976	0.0220101	0.883002	Vps4a	Vps4a_Exon
234687	cg46117659_TC21	0.845958	-0.0251111	3.36453616991002e-13	0.104887	0.104887	0.0251111	0.384574	Vps4a	Vps4a_Intron
234688	cg46117674_BC21	0.502871	0.0118134	1.35593741908707e-10	0.514196	0.514196	0.0118134	0.770606	Vps4a	Vps4a_Exon
234689	cg46117733_BC21	0.91098	-0.0377265	2.03065936627116e-15	0.00129881	0.00129881	0.0377265	0.0832673	Cog8	Cog8_threeUTR
234690	cg46117828_BC21	0.0839025	-0.0103259	6.46581601083378e-10	0.0187583	0.0187583	0.0103259	0.196195	Cog8	Cog8_threeUTR
234691	cg46117829_TC21	0.0345061	0.000938939	1.12514080204165e-06	0.807996	0.807996	0.000938939	0.924903	Cog8	Cog8_threeUTR
234692	cg46117890_TC21	0.905861	0.00271189	2.68853449724242e-15	0.744525	0.744525	0.00271189	0.895415	Cog8	Cog8_threeUTR
234693	cg46117898_TC21	0.951789	-0.00409583	1.14159072017519e-14	0.696285	0.696285	0.00409583	0.871711	Cog8	Cog8_threeUTR
234694	cg46117935_BC21	0.0299208	-0.00453978	7.70755661056049e-07	0.17943	0.17943	0.00453978	0.486939	Cog8	Cog8_Exon
234695	cg46117995_TC11	0.00863941	0.000355954	1.94940159841748e-07	0.646087	0.646087	0.000355954	0.846179	Cog8	Cog8_Promoter
234696	cg46118011_TC11	0.0111561	-0.000649402	3.24551373756592e-08	0.421415	0.421415	0.000649402	0.70943	Nip7	Nip7_Promoter
234697	cg46118014_BC11	0.0104688	0.00329058	0.000299166	0.214227	0.214227	0.00329058	0.526297	Nip7	Nip7_fiveUTR
234698	cg46118051_BC21	0.0562777	-0.0022532	7.30214815381224e-09	0.501325	0.501325	0.0022532	0.762917	Nip7	Nip7_Exon
234699	cg46118101_BC21	0.938021	0.00719719	2.66055943827318e-16	0.281576	0.281576	0.00719719	0.594324	Nip7	Nip7_threeUTR
234700	cg46118131_BC21	0.787611	0.0265027	2.38551222332329e-11	0.25876	0.25876	0.0265027	0.572399	Tmed6	Tmed6_Intron
234701	cg46118161_TC21	0.732123	-0.00709787	1.33991625766556e-11	0.716326	0.716326	0.00709787	0.881924	Tmed6	Tmed6_Exon
234702	cg46118163_TC21	0.480438	-0.0032769	2.1181673377165e-10	0.856041	0.856041	0.0032769	0.945629	Tmed6	Tmed6_Promoter
234703	cg46118225_BC21	0.863449	0.0310852	9.22436216078034e-15	0.00835158	0.00835158	0.0310852	0.147216	Terf2	Terf2_threeUTR
234704	cg46118358_BC21	0.869618	-0.00725379	4.6507839193311e-15	0.405676	0.405676	0.00725379	0.697889	Terf2	Terf2_Exon
234705	cg46118363_BC11	0.979174	-0.00641687	7.1046084767844e-18	0.159473	0.159473	0.00641687	0.461614	Terf2	Terf2_Exon
234706	cg46118527_BC11	0.0518271	0.00227209	9.27862216619271e-07	0.689058	0.689058	0.00227209	0.868251	Terf2	Terf2_Promoter
234707	cg46118613_TC21	0.0503525	0.00432588	1.74374623803755e-07	0.342487	0.342487	0.00432588	0.648231	Terf2	Terf2_Promoter
234708	cg46118617_TC21	0.128376	-0.00414819	2.99847413070227e-07	0.732496	0.732496	0.00414819	0.889828	Terf2	Terf2_Promoter
234709	cg46118694_TC21	0.353106	0.00838337	5.24502306212612e-11	0.459482	0.459482	0.00838337	0.736101	Terf2	Terf2_Promoter
234710	cg46118763_TC21	0.599206	0.055237	1.03243002416169e-10	0.0242452	0.0242452	0.055237	0.214798	Terf2	Terf2_Intergenic_upstream
234711	cg46118808_BC21	0.899151	0.00719965	1.62211517083601e-15	0.364612	0.364612	0.00719965	0.666194	Terf2	Terf2_Intergenic_upstream
234712	cg46118823_BC21	0.256922	-0.00893616	3.41153711296198e-07	0.717583	0.717583	0.00893616	0.882433	Terf2	Terf2_Intergenic_upstream
234713	cg46118878_BC21	0.83473	0.00510181	1.95698865597493e-11	0.826598	0.826598	0.00510181	0.933243	Terf2	Terf2_Intergenic_upstream
234714	cg46118881_BC21	0.816031	0.0194714	5.14993333632147e-15	0.0381696	0.0381696	0.0194714	0.255519	Terf2	Terf2_Intergenic_upstream
234715	cg46118902_TC21	0.666077	0.0244159	1.87550709430029e-09	0.466041	0.466041	0.0244159	0.740418	Terf2	Terf2_Exon
234716	cg46118947_TC21	0.673705	-0.0125857	3.55682360705201e-11	0.538861	0.538861	0.0125857	0.785759	Cyb5b	Cyb5b_Intergenic_upstream
234717	cg46118963_BC21	0.341925	-0.0166663	2.56929248156053e-09	0.356668	0.356668	0.0166663	0.659912	Cyb5b	Cyb5b_Intergenic_upstream
234718	cg46118986_TC11	0.655797	0.0669357	1.64737214404535e-10	0.0200843	0.0200843	0.0669357	0.200639	Cyb5b	Cyb5b_Intergenic_upstream
234719	cg46119078_BC21	0.744185	-0.0324229	5.85375693135146e-09	0.453434	0.453434	0.0324229	0.731864	Cyb5b	Cyb5b_Intergenic_upstream
234720	cg46119083_BC21	0.663634	-0.0281195	8.16410745320095e-10	0.354686	0.354686	0.0281195	0.658221	Cyb5b	Cyb5b_Intergenic_upstream
234721	cg46119137_TC21	0.789165	-0.0286185	2.06837873037718e-13	0.0449651	0.0449651	0.0286185	0.272859	Cyb5b	Cyb5b_Promoter
234722	cg46119153_BC21	0.752309	-0.022738	3.8900195342038e-10	0.463871	0.463871	0.022738	0.738982	Cyb5b	Cyb5b_Promoter
234723	cg46119261_TC11	0.0099958	-0.0010579	5.7353356371416e-07	0.317396	0.317396	0.0010579	0.62664	Cyb5b	Cyb5b_Exon
234724	cg46119279_BC21	0.0191192	0.00244247	1.03926610099637e-08	0.0639116	0.0639116	0.00244247	0.313569	Cyb5b	Cyb5b_Promoter
234725	cg46119339_TC21	0.704078	-0.0428614	3.29110827406987e-10	0.152261	0.152261	0.0428614	0.452122	Cyb5b	Cyb5b_Intron
234726	cg46119394_TC21	0.755486	-0.0369474	6.4400047907249e-08	0.532413	0.532413	0.0369474	0.781975	Cyb5b	Cyb5b_Intron
234727	cg46119596_BC11	0.986163	0.00311475	1.58095676318001e-23	0.00520657	0.00520657	0.00311475	0.126234	Cyb5b	Cyb5b_Exon
234728	cg46119627_BC21	0.909544	0.0117674	4.97675293422886e-17	0.0431243	0.0431243	0.0117674	0.268286	Cyb5b	Cyb5b_threeUTR
234729	cg46119790_BC11	0.617294	0.0738323	3.29722422493206e-09	0.048481	0.048481	0.0738323	0.280879	Cyb5b	Cyb5b_Intergenic_downstream
234730	cg46119795_TC21	0.498155	0.0209529	2.98936488523092e-09	0.431644	0.431644	0.0209529	0.716949	Cyb5b	Cyb5b_Intergenic_downstream
234731	cg46119805_TC21	0.82442	0.0154255	1.22293899778673e-11	0.483318	0.483318	0.0154255	0.751521	Cyb5b	Cyb5b_Intergenic_downstream
234732	cg46119870_TC11	0.371599	0.0402096	3.04529772360782e-07	0.270751	0.270751	0.0402096	0.583772	Cyb5b	Cyb5b_Intergenic_downstream
234733	cg46119873_BC11	0.259035	0.0716122	0.000345066	0.278892	0.278892	0.0716122	0.591877	Cyb5b	Cyb5b_Intergenic_downstream
234734	cg46119907_BC21	0.47592	0.0222061	3.83922647315223e-08	0.524836	0.524836	0.0222061	0.777451	Cyb5b	Cyb5b_Intergenic_downstream
234735	cg46120049_BC21	0.192211	-0.00242355	8.84201332406975e-10	0.779626	0.779626	0.00242355	0.911628	Cyb5b	Cyb5b_Intergenic_downstream
234736	cg46120097_TC21	0.369598	0.0591825	7.14493662327703e-08	0.068074	0.068074	0.0591825	0.321681	Cyb5b	Cyb5b_Intergenic_downstream
234737	cg46120285_TC21	0.63699	-0.0183274	2.92352064922516e-11	0.34058	0.34058	0.0183274	0.646606	Nfat5	Nfat5_Intergenic_upstream
234738	cg46120393_TC21	0.419024	-0.00952227	2.93233969497548e-08	0.746168	0.746168	0.00952227	0.896265	Nfat5	Nfat5_Intergenic_upstream
234739	cg46120429_BC11	0.904939	0.00740898	3.29358732024778e-15	0.394653	0.394653	0.00740898	0.6897	Nfat5	Nfat5_Intergenic_upstream
234740	cg46120467_BC21	0.872371	0.0213122	6.36392346005177e-18	0.000377381	0.000377381	0.0213122	0.0595788	Nfat5	Nfat5_Intergenic_upstream
234741	cg46120657_TC21	0.69828	-0.0674242	1.80550441642763e-09	0.0773686	0.0773686	0.0674242	0.338931	Nfat5	Nfat5_Promoter
234742	cg46120756_BC11	0.102409	0.00226863	1.11816793161181e-06	0.842944	0.842944	0.00226863	0.939994	Nfat5	Nfat5_Promoter
234743	cg46120806_BC11	0.0143617	0.00374667	3.983484834171e-06	0.0756596	0.0756596	0.00374667	0.335685	Nfat5	Nfat5_fiveUTR
234744	cg46120907_BC11	0.586466	0.0609635	5.368062978016e-10	0.0346794	0.0346794	0.0609635	0.245853	Nfat5	Nfat5_Intron
234745	cg46121017_BC21	0.943306	0.0128136	1.88499258356322e-15	0.148211	0.148211	0.0128136	0.446819	Nfat5	Nfat5_Exon
234746	cg46121069_TC21	0.80764	0.0214789	1.29611256145338e-14	0.0392058	0.0392058	0.0214789	0.258057	Nfat5	Nfat5_threeUTR
234747	cg46121072_BC21	0.711067	0.0131117	4.06337098030747e-12	0.429779	0.429779	0.0131117	0.715579	Nfat5	Nfat5_threeUTR
234748	cg46121104_TC11	0.961304	0.0119132	1.45545185937454e-18	0.00722821	0.00722821	0.0119132	0.139907	Nfat5	Nfat5_threeUTR
234749	cg46121144_BC21	0.793185	-0.0117939	9.92491366387914e-15	0.192503	0.192503	0.0117939	0.501809	Nfat5	Nfat5_Intron
234750	cg46121145_TC21	0.878498	0.00900827	1.51160690185336e-15	0.249478	0.249478	0.00900827	0.563383	Nfat5	Nfat5_Intron
234751	cg46121194_BC21	0.916794	-0.0255182	6.90647418657277e-13	0.155755	0.155755	0.0255182	0.456807	Nfat5	Nfat5_threeUTR
234752	cg46121219_TC11	0.667743	0.0350158	1.62352775814187e-08	0.428736	0.428736	0.0350158	0.714822	Nfat5	Nfat5_threeUTR
234753	cg46121332_BC21	0.0537211	-0.0118595	1.73342969320876e-07	0.0318706	0.0318706	0.0118595	0.237859	Nqo1	Nqo1_Intergenic_downstream
234754	cg46121375_BC21	0.307813	0.0254348	6.36249546901522e-05	0.669159	0.669159	0.0254348	0.858071	Nqo1	Nqo1_Intron
234755	cg46121378_TC21	0.429476	-0.0118946	3.23544982322426e-06	0.829412	0.829412	0.0118946	0.93438	Nqo1	Nqo1_Intron
234756	cg46121382_TC21	0.541991	-0.00377865	7.80151814632103e-08	0.929914	0.929914	0.00377865	0.974524	Nqo1	Nqo1_Intron
234757	cg46121406_BC21	0.612667	-0.0581896	3.69614576922978e-09	0.106183	0.106183	0.0581896	0.386417	Nqo1	Nqo1_Intron
234758	cg46121492_TC21	0.601797	-0.0138311	1.00281547810064e-08	0.70792	0.70792	0.0138311	0.877508	Nqo1	Nqo1_Intron
234759	cg46121506_TC21	0.38311	0.0452686	5.65028579065437e-07	0.267114	0.267114	0.0452686	0.580415	Nqo1	Nqo1_Intron
234760	cg46121557_BC21	0.0389873	0.00488494	2.79596179848994e-07	0.203438	0.203438	0.00488494	0.514208	Nqo1	Nqo1_fiveUTR
234761	cg46121558_BC11	0.0324696	0.0224932	0.00388341	0.0849542	0.0849542	0.0224932	0.352392	Nqo1	Nqo1_Promoter
234762	cg46121559_BC21	0.107648	-0.00175581	1.98728819914639e-07	0.855265	0.855265	0.00175581	0.945306	Nqo1	Nqo1_Promoter
234763	cg46121561_TC21	0.0632685	0.0189061	2.73706008975661e-05	0.109049	0.109049	0.0189061	0.390987	Nqo1	Nqo1_Promoter
234764	cg46121566_BC21	0.0410149	0.00658267	4.16656470533954e-06	0.247441	0.247441	0.00658267	0.56129	Nqo1	Nqo1_Promoter
234765	cg46121578_TC21	0.628103	-0.0386271	4.50338278747818e-11	0.0743167	0.0743167	0.0386271	0.333529	Nqo1	Nqo1_Promoter
234766	cg46121781_TC21	0.6658	0.0102035	2.29656224879685e-11	0.593215	0.593215	0.0102035	0.817411	Nob1	Nob1_Exon
234767	cg46121895_TC21	0.0913892	-0.0130242	4.65198064652731e-08	0.0828319	0.0828319	0.0130242	0.348899	Nob1	Nob1_Exon
234768	cg46121913_TC21	0.0746464	-9.3904e-05	2.86406675002481e-09	0.980744	0.980744	9.39040412703453e-05	0.993379	Nob1	Nob1_Promoter
234769	cg46122069_BC21	0.0559805	-0.00872204	1.1907249333094e-06	0.191221	0.191221	0.00872204	0.500433	Wwp2	Wwp2_Promoter
234770	cg46122072_BC11	0.0120269	-0.000747331	8.83719778174897e-09	0.317205	0.317205	0.000747331	0.62651	Wwp2	Wwp2_Promoter
234771	cg46122160_BC21	0.126211	0.0191979	4.44658215505486e-07	0.151892	0.151892	0.0191979	0.451597	Wwp2	Wwp2_Promoter
234772	cg46122174_BC21	0.883437	0.00679327	7.40791200432707e-16	0.338435	0.338435	0.00679327	0.644693	Wwp2	Wwp2_Intron
234773	cg46122224_BC21	0.888412	-0.0238341	7.88313538564337e-13	0.175709	0.175709	0.0238341	0.482337	Wwp2	Wwp2_Intron
234774	cg46122327_TC21	0.913615	0.0304178	1.65241978013935e-17	0.000102885	0.000102885	0.0304178	0.0431212	Wwp2	Wwp2_Intron
234775	cg46122358_BC21	0.844431	0.0165004	1.23734568645097e-13	0.209675	0.209675	0.0165004	0.521373	Wwp2	Wwp2_Exon
234776	cg46122681_BC21	0.554715	0.0167432	3.92221960310539e-07	0.757594	0.757594	0.0167432	0.901733	Wwp2	Wwp2_Intron
234777	cg46122741_TC21	0.885172	0.0344941	2.42380824614887e-15	0.00214304	0.00214304	0.0344941	0.0952882	Wwp2	Wwp2_Intron
234778	cg46122746_TC21	0.809782	0.0224827	8.21590475256578e-15	0.0262145	0.0262145	0.0224827	0.220948	Wwp2	Wwp2_Intron
234779	cg46122822_TC21	0.316864	0.0412184	4.29524161484337e-05	0.481859	0.481859	0.0412184	0.750566	Wwp2	Wwp2_Intron
234780	cg46122885_TC11	0.927966	0.0111632	1.49871381939533e-14	0.30599	0.30599	0.0111632	0.616461	Wwp2	Wwp2_Intron
234781	cg46122892_TC21	0.939886	0.0014	6.55061756485626e-16	0.846269	0.846269	0.0014	0.941408	Wwp2	Wwp2_Intron
234782	cg46123182_TC21	0.907675	-0.00355049	1.57823305533973e-15	0.650106	0.650106	0.00355049	0.848352	Wwp2	Wwp2_Intron
234783	cg46123257_TC21	0.513029	0.049113	4.19138762839587e-08	0.214286	0.214286	0.049113	0.526341	Wwp2	Wwp2_fiveUTR
234784	cg46123260_BC21	0.645274	0.0222955	2.0317087703896e-08	0.607987	0.607987	0.0222955	0.825867	Wwp2	Wwp2_fiveUTR
234785	cg46123352_TC21	0.892847	0.00318179	2.72161171389812e-15	0.698936	0.698936	0.00318179	0.873066	Wwp2	Wwp2_Exon
234786	cg46123365_BC21	0.882554	0.00785476	4.25140704595112e-12	0.700267	0.700267	0.00785476	0.873697	Wwp2	Wwp2_Exon
234787	cg46123366_BC21	0.889931	-0.00249225	7.92576202459575e-11	0.932784	0.932784	0.00249225	0.975669	Wwp2	Wwp2_Exon
234788	cg46123367_BC21	0.771183	-0.02005	1.14317845935992e-09	0.579315	0.579315	0.02005	0.809809	Wwp2	Wwp2_Exon
234789	cg46123520_TC21	0.516412	0.0498526	1.48802690450678e-09	0.0716437	0.0716437	0.0498526	0.328757	Wwp2	Wwp2_Intergenic_downstream
234790	cg46123521_TC11	0.54106	0.0982867	5.60710731326981e-09	0.0108061	0.0108061	0.0982867	0.161276	Wwp2	Wwp2_Intergenic_downstream
234791	cg46123684_TC21	0.0235787	0.00149975	5.04633175344121e-06	0.642675	0.642675	0.00149975	0.84453	Psmd7	Psmd7_Intergenic_downstream
234792	cg46123803_TC21	0.679848	-0.0148029	2.41555786246398e-10	0.572537	0.572537	0.0148029	0.805864	Psmd7	Psmd7_Intron
234793	cg46123880_BC21	0.0504663	0.00833753	6.90869224827683e-06	0.264168	0.264168	0.00833753	0.57743	Psmd7	Psmd7_Exon
234794	cg46123902_BC11	0.0132716	0.00304542	5.48437276357859e-05	0.244039	0.244039	0.00304542	0.558029	Psmd7	Psmd7_Promoter
234795	cg46124046_TC21	0.692236	-0.00270738	6.01139114893233e-13	0.828343	0.828343	0.00270738	0.933911	Psmd7	Psmd7_Intergenic_upstream
234796	cg46124097_TC21	0.856656	-0.0468575	2.0043886612021e-11	0.0780934	0.0780934	0.0468575	0.340314	Psmd7	Psmd7_Intergenic_upstream
234797	cg46124109_TC21	0.69033	0.0279371	1.00243500618484e-11	0.14178	0.14178	0.0279371	0.438288	Psmd7	Psmd7_Intergenic_upstream
234798	cg46124188_BC21	0.665033	0.00976666	1.38160815920698e-11	0.585516	0.585516	0.00976666	0.813226	Psmd7	Psmd7_Intergenic_upstream
234799	cg46124579_TC11	0.951758	-0.0127036	3.87087991500393e-16	0.0916003	0.0916003	0.0127036	0.363318	Psmd7	Psmd7_Intergenic_upstream
234800	cg46124715_BC11	0.964158	0.00886784	1.105058944964e-17	0.0733595	0.0733595	0.00886784	0.331839	Psmd7	Psmd7_Intergenic_upstream
234801	cg46125137_BC21	0.578311	0.0642416	5.02681091772673e-10	0.0255495	0.0255495	0.0642416	0.218869	Psmd7	Psmd7_Intergenic_upstream
234802	cg46125144_TC21	0.555498	0.0394605	9.33256750713196e-12	0.0203031	0.0203031	0.0394605	0.201275	Psmd7	Psmd7_Intergenic_upstream
234803	cg46125238_TC11	0.914944	-0.00850048	6.03625862119259e-17	0.130888	0.130888	0.00850048	0.423093	Psmd7	Psmd7_Intergenic_upstream
234804	cg46126480_BC11	0.106089	0.020665	1.00546678455868e-05	0.215066	0.215066	0.020665	0.52728	Zfhx3	Zfhx3_Intergenic_upstream
234805	cg46126486_BC21	0.511008	0.0491914	9.99776402530412e-09	0.142384	0.142384	0.0491914	0.439218	Zfhx3	Zfhx3_Intergenic_upstream
234806	cg46126603_TC21	0.833117	0.0121648	1.30272275464488e-12	0.469475	0.469475	0.0121648	0.742766	Zfhx3	Zfhx3_Intergenic_upstream
234807	cg46126638_BC11	0.818615	0.0211678	9.33732072167565e-12	0.324093	0.324093	0.0211678	0.632378	Zfhx3	Zfhx3_Intergenic_upstream
234808	cg46126640_TC21	0.925478	0.00902036	9.3213649217044e-15	0.374626	0.374626	0.00902036	0.673842	Zfhx3	Zfhx3_Intergenic_upstream
234809	cg46126728_BC21	0.613847	0.000594325	4.08338662408887e-12	0.966265	0.966265	0.000594325	0.988069	Zfhx3	Zfhx3_Intergenic_upstream
234810	cg46126815_BC21	0.635827	0.0130156	4.76690331103702e-11	0.51686	0.51686	0.0130156	0.772222	Zfhx3	Zfhx3_Intergenic_upstream
234811	cg46126816_TC21	0.599144	0.00376502	2.64849003251414e-09	0.903134	0.903134	0.00376502	0.9644	Zfhx3	Zfhx3_Intergenic_upstream
234812	cg46126877_BC21	0.545214	0.0200978	2.64702482933027e-09	0.482214	0.482214	0.0200978	0.750872	Zfhx3	Zfhx3_Intergenic_upstream
234813	cg46126910_BC21	0.92527	-0.0368776	4.10507089348071e-13	0.0435359	0.0435359	0.0368776	0.269427	Zfhx3	Zfhx3_Intergenic_upstream
234814	cg46126928_TC21	0.853942	-0.00379148	3.99630819326974e-13	0.795727	0.795727	0.00379148	0.919151	Zfhx3	Zfhx3_Intron
234815	cg46127141_BC21	0.726649	0.0212459	1.10841159259176e-12	0.159407	0.159407	0.0212459	0.461517	Zfhx3	Zfhx3_Intergenic_upstream
234816	cg46127313_TC21	0.474993	-0.0442842	2.68347941683683e-10	0.0377519	0.0377519	0.0442842	0.254265	Zfhx3	Zfhx3_Intergenic_upstream
234817	cg46127704_BC21	0.309099	0.0108378	1.19184722358868e-09	0.460571	0.460571	0.0108378	0.736708	Zfhx3	Zfhx3_Promoter
234818	cg46127705_BC21	0.133255	0.0106021	4.87113776563905e-07	0.436644	0.436644	0.0106021	0.720446	Zfhx3	Zfhx3_fiveUTR
234819	cg46127817_TC21	0.649662	0.0248951	2.32499636489911e-13	0.0385818	0.0385818	0.0248951	0.25667	Zfhx3	Zfhx3_Intron
234820	cg46127827_TC11	0.738511	-0.0067991	1.50251726202317e-11	0.733606	0.733606	0.0067991	0.890343	Zfhx3	Zfhx3_Intron
234821	cg46127847_BC21	0.629293	-0.019799	4.17794304613748e-08	0.66914	0.66914	0.019799	0.858064	Zfhx3	Zfhx3_Intron
234822	cg46127869_TC11	0.470989	0.0711897	1.63823884621698e-08	0.0431922	0.0431922	0.0711897	0.268492	Zfhx3	Zfhx3_Intron
234823	cg46127901_TC21	0.599038	-0.0164097	4.98355547893668e-11	0.393232	0.393232	0.0164097	0.688577	Zfhx3	Zfhx3_Intron
234824	cg46127977_TC21	0.769334	-0.00181731	3.73078056538479e-10	0.953292	0.953292	0.00181731	0.983176	Zfhx3	Zfhx3_Intron
234825	cg46128332_TC21	0.525116	-0.0264391	9.52401919931884e-11	0.164771	0.164771	0.0264391	0.468346	Zfhx3	Zfhx3_Intron
234826	cg46128364_TC21	0.799454	0.0211419	9.05681666452022e-12	0.312171	0.312171	0.0211419	0.62211	Zfhx3	Zfhx3_Intron
234827	cg46128365_BC21	0.863085	0.0256145	8.26064932952932e-13	0.140954	0.140954	0.0256145	0.437184	Zfhx3	Zfhx3_Intron
234828	cg46128434_BC21	0.945033	0.00511983	7.99330064352027e-16	0.497585	0.497585	0.00511983	0.760434	Zfhx3	Zfhx3_Intron
234829	cg46128772_BC21	0.293196	0.104343	1.68664281352517e-08	0.000493056	0.000493056	0.104343	0.0629887	Zfhx3	Zfhx3_Intron
234830	cg46128783_BC21	0.442821	0.0247961	2.56845908731355e-08	0.425444	0.425444	0.0247961	0.712531	Zfhx3	Zfhx3_Intron
234831	cg46128802_BC21	0.738194	0.00644188	5.40233369134126e-13	0.626092	0.626092	0.00644188	0.835848	Zfhx3	Zfhx3_Intron
234832	cg46129162_TC21	0.499306	0.0276541	8.46463825523716e-11	0.126189	0.126189	0.0276541	0.416418	Zfhx3	Zfhx3_Intron
234833	cg46129176_BC21	0.420733	-0.00781214	2.53441421767681e-08	0.78738	0.78738	0.00781214	0.915115	Zfhx3	Zfhx3_Intron
234834	cg46129192_BC11	0.715986	-0.0256427	2.99985104285368e-12	0.131935	0.131935	0.0256427	0.42455	Zfhx3	Zfhx3_Intron
234835	cg46129449_TC21	0.832014	0.00086694	6.13891348748615e-13	0.953989	0.953989	0.00086694	0.9834	Zfhx3	Zfhx3_Intron
234836	cg46129504_BC21	0.654005	-0.033324	1.24133370207583e-13	0.00744798	0.00744798	0.033324	0.141491	Zfhx3	Zfhx3_Intron
234837	cg46130196_TC21	0.923641	0.00630729	2.29664534155319e-15	0.455158	0.455158	0.00630729	0.732995	Zfhx3	Zfhx3_Intron
234838	cg46130201_TC21	0.883826	-0.000921431	5.72578521383386e-13	0.953561	0.953561	0.000921431	0.983282	Zfhx3	Zfhx3_Intron
234839	cg46130202_BC11	0.873724	0.00321354	4.87698841181104e-14	0.78032	0.78032	0.00321354	0.911979	Zfhx3	Zfhx3_Intron
234840	cg46130424_BC21	0.430386	0.0919635	1.41188130354249e-09	0.00170153	0.00170153	0.0919635	0.0896627	Zfhx3	Zfhx3_Intron
234841	cg46130429_TC21	0.502667	0.0768851	1.1475386357166e-10	0.0019048	0.0019048	0.0768851	0.0919994	Zfhx3	Zfhx3_Intron
234842	cg46130549_BC21	0.683702	-0.0328521	3.40452828012217e-10	0.24887	0.24887	0.0328521	0.562736	Zfhx3	Zfhx3_Intron
234843	cg46130795_BC21	0.611438	0.0748618	1.32784546830449e-10	0.0073318	0.0073318	0.0748618	0.140593	Zfhx3	Zfhx3_Intron
234844	cg46130934_BC11	0.724002	0.0160389	3.98625793171696e-13	0.218324	0.218324	0.0160389	0.530588	Zfhx3	Zfhx3_Intron
234845	cg46130997_TC21	0.708856	0.00821134	1.82917338121311e-12	0.579621	0.579621	0.00821134	0.809964	Zfhx3	Zfhx3_Intron
234846	cg46131030_TC11	0.639385	-0.0192643	2.47317204192745e-11	0.310118	0.310118	0.0192643	0.620254	Zfhx3	Zfhx3_Intron
234847	cg46131361_BC21	0.580512	0.0451982	1.14368906090731e-12	0.00336694	0.00336694	0.0451982	0.110209	Zfhx3	Zfhx3_Intron
234848	cg46131369_TC21	0.570141	0.00919112	1.85049340755894e-10	0.664367	0.664367	0.00919112	0.855806	Zfhx3	Zfhx3_Intron
234849	cg46131377_BC21	0.632382	-0.0328748	2.5751849717125e-10	0.200983	0.200983	0.0328748	0.511508	Zfhx3	Zfhx3_Intron
234850	cg46131459_BC21	0.626829	0.0106269	1.37585910927418e-12	0.406796	0.406796	0.0106269	0.698778	Zfhx3	Zfhx3_Intron
234851	cg46131878_TC21	0.444669	-0.00512729	2.84586116860534e-07	0.901944	0.901944	0.00512729	0.964018	Zfhx3	Zfhx3_Intron
234852	cg46131955_BC21	0.927974	-0.00280438	3.57670164707684e-16	0.672802	0.672802	0.00280438	0.859926	Zfhx3	Zfhx3_Intron
234853	cg46132121_TC21	0.586957	0.0411656	8.69340044758828e-12	0.0206561	0.0206561	0.0411656	0.202481	Zfhx3	Zfhx3_Intron
234854	cg46132552_BC21	0.717233	0.0359787	4.91598298770251e-11	0.136475	0.136475	0.0359787	0.431117	Zfhx3	Zfhx3_Intron
234855	cg46132615_TC21	0.760458	-0.0156301	9.14054909849538e-14	0.174496	0.174496	0.0156301	0.480913	Zfhx3	Zfhx3_Intron
234856	cg46132847_BC21	0.535877	0.0238797	8.52089878949077e-10	0.334201	0.334201	0.0238797	0.641083	Zfhx3	Zfhx3_Intron
234857	cg46132974_TC21	0.760524	0.00557471	3.4807368444402e-10	0.854666	0.854666	0.00557471	0.945019	Zfhx3	Zfhx3_Intron
234858	cg46132975_TC21	0.745382	0.00399334	1.12604237351711e-10	0.877366	0.877366	0.00399334	0.954274	Zfhx3	Zfhx3_Intron
234859	cg46133115_TC21	0.634365	0.0270291	2.27368977837004e-10	0.279466	0.279466	0.0270291	0.592416	Zfhx3	Zfhx3_Intron
234860	cg46133445_TC11	0.514463	0.0814539	1.47537404654486e-07	0.0939856	0.0939856	0.0814539	0.367308	Zfhx3	Zfhx3_Intron
234861	cg46133821_TC21	0.683809	0.0136235	2.77374114083895e-12	0.373546	0.373546	0.0136235	0.67296	Zfhx3	Zfhx3_Intron
234862	cg46133862_BC21	0.854145	0.0143061	1.37166237657949e-13	0.281704	0.281704	0.0143061	0.594463	Zfhx3	Zfhx3_Exon
234863	cg46133873_TC21	0.726107	-0.00160559	1.31261705070861e-12	0.911377	0.911377	0.00160559	0.967595	Zfhx3	Zfhx3_Intron
234864	cg46133894_BC21	0.51718	-9.05514e-06	2.65353333179085e-08	0.999798	0.999798	9.05513857779518e-06	0.999929	Zfhx3	Zfhx3_Intron
234865	cg46134186_TC21	0.612281	-0.00526954	1.97086658848507e-13	0.586382	0.586382	0.00526954	0.813786	Zfhx3	Zfhx3_Intron
234866	cg46134336_TC21	0.61207	-0.00263753	3.44546572071216e-08	0.951888	0.951888	0.00263753	0.982692	Zfhx3	Zfhx3_Intron
234867	cg46134419_TC21	0.53203	0.0455472	2.4992667547399e-10	0.0502078	0.0502078	0.0455472	0.284396	Zfhx3	Zfhx3_Intron
234868	cg46134448_TC21	0.754461	-0.0224192	2.49593393707745e-12	0.192153	0.192153	0.0224192	0.501406	Zfhx3	Zfhx3_Intron
234869	cg46134502_BC21	0.335599	0.0539373	3.95156981083025e-07	0.127715	0.127715	0.0539373	0.418622	Zfhx3	Zfhx3_Intron
234870	cg46134525_TC11	0.572119	0.00280149	1.68314811943346e-10	0.893305	0.893305	0.00280149	0.960573	Zfhx3	Zfhx3_Intron
234871	cg46134541_TC11	0.693056	-0.0103172	5.80853752163262e-12	0.538858	0.538858	0.0103172	0.785759	Zfhx3	Zfhx3_Intron
234872	cg46134764_BC21	0.641831	0.0102873	7.38277860711157e-13	0.397002	0.397002	0.0102873	0.691439	Zfhx3	Zfhx3_Exon
234873	cg46134772_TC21	0.482952	0.0481358	1.99418544384483e-08	0.161294	0.161294	0.0481358	0.464016	Zfhx3	Zfhx3_Intron
234874	cg46134852_TC21	0.643223	0.0305271	1.70606676083409e-11	0.111549	0.111549	0.0305271	0.39481	Zfhx3	Zfhx3_Intron
234875	cg46134863_BC21	0.741073	0.0132784	2.11944836901099e-10	0.635824	0.635824	0.0132784	0.841078	Zfhx3	Zfhx3_Intron
234876	cg46135078_BC11	0.475563	0.050665	6.96102124734744e-09	0.0961563	0.0961563	0.050665	0.370806	Zfhx3	Zfhx3_Intron
234877	cg46135481_BC11	0.933671	-0.0173997	1.33488464608181e-15	0.0510886	0.0510886	0.0173997	0.286272	Zfhx3	Zfhx3_Intron
234878	cg46135778_TC21	0.431312	-0.0297031	2.13019954505375e-09	0.194796	0.194796	0.0297031	0.504458	Zfhx3	Zfhx3_Intron
234879	cg46135802_TC21	0.63402	-0.0570269	1.16241468239713e-09	0.0811897	0.0811897	0.0570269	0.346034	Zfhx3	Zfhx3_Intron
234880	cg46135829_BC11	0.544433	-0.0569367	1.53194885429277e-07	0.247013	0.247013	0.0569367	0.560866	Zfhx3	Zfhx3_Intron
234881	cg46135833_BC21	0.248675	0.0221144	2.0169475859818e-08	0.206361	0.206361	0.0221144	0.517431	Zfhx3	Zfhx3_fiveUTR
234882	cg46136132_TC21	0.889699	-0.0414935	3.02725627344596e-12	0.060658	0.060658	0.0414935	0.306951	Zfhx3	Zfhx3_Intron
234883	cg46136140_BC21	0.695287	0.0140247	4.41352148110691e-11	0.518921	0.518921	0.0140247	0.773566	Zfhx3	Zfhx3_Intron
234884	cg46136186_TC21	0.0776423	0.0115644	7.16147720861746e-09	0.0303685	0.0303685	0.0115644	0.233577	Zfhx3	Zfhx3_fiveUTR
234885	cg46136187_TC21	0.0399255	0.0272399	0.000128612	0.0106441	0.0106441	0.0272399	0.160482	Zfhx3	Zfhx3_fiveUTR
234886	cg46136244_BC11	0.0745933	-0.0207969	3.71561399319429e-07	0.0178417	0.0178417	0.0207969	0.192678	Zfhx3	Zfhx3_Intron
234887	cg46136252_TC21	0.0292593	0.000711497	1.58369235878417e-07	0.779812	0.779812	0.000711497	0.911703	Zfhx3	Zfhx3_Intron
234888	cg46136291_BC21	0.582163	0.0445298	4.11969104689784e-11	0.0325922	0.0325922	0.0445298	0.239827	Zfhx3	Zfhx3_Intron
234889	cg46136296_TC11	0.580624	0.042072	5.19594135290074e-08	0.349568	0.349568	0.042072	0.654078	Zfhx3	Zfhx3_Intron
234890	cg46136315_TC21	0.678632	-0.00289255	1.78783074573786e-11	0.877109	0.877109	0.00289255	0.95415	Zfhx3	Zfhx3_Intron
234891	cg46136323_BC11	0.423133	0.0130995	4.79158742650101e-07	0.75771	0.75771	0.0130995	0.901795	Zfhx3	Zfhx3_Intron
234892	cg46136324_TC21	0.636919	0.00250629	1.42222311198522e-07	0.963324	0.963324	0.00250629	0.987028	Zfhx3	Zfhx3_Intron
234893	cg46136352_TC21	0.431299	-0.0025818	3.4705085535611e-08	0.933272	0.933272	0.0025818	0.975772	Zfhx3	Zfhx3_Intron
234894	cg46136376_TC21	0.885176	-0.0228889	1.34390171943945e-11	0.344846	0.344846	0.0228889	0.650143	Zfhx3	Zfhx3_Intron
234895	cg46136379_BC21	0.474454	-0.00483875	2.02909046781503e-08	0.878688	0.878688	0.00483875	0.954692	Zfhx3	Zfhx3_Intron
234896	cg46136447_BC21	0.508437	0.0222265	3.52715935333619e-10	0.292673	0.292673	0.0222265	0.604674	Zfhx3	Zfhx3_Intron
234897	cg46136539_BC21	0.377425	0.053438	1.8070122218889e-07	0.136441	0.136441	0.053438	0.431051	Zfhx3	Zfhx3_Intron
234898	cg46136687_BC11	0.487061	0.0229746	1.3490071178971e-07	0.582678	0.582678	0.0229746	0.811648	Zfhx3	Zfhx3_Intron
234899	cg46136718_TC21	0.23981	-0.0364328	0.000126125	0.480515	0.480515	0.0364328	0.749737	Zfhx3	Zfhx3_Intron
234900	cg46136891_BC21	0.610278	0.0414502	2.28912223931404e-13	0.00231672	0.00231672	0.0414502	0.0970666	Zfhx3	Zfhx3_Intron
234901	cg46137019_BC21	0.769171	0.0331704	9.17374415392291e-12	0.117121	0.117121	0.0331704	0.403352	Zfhx3	Zfhx3_Intron
234902	cg46137150_TC11	0.720974	0.00951199	6.95336686113465e-12	0.593249	0.593249	0.00951199	0.817411	Zfhx3	Zfhx3_Intron
234903	cg46137170_TC21	0.656658	0.0193237	6.04235172841203e-11	0.371746	0.371746	0.0193237	0.671526	Zfhx3	Zfhx3_Intron
234904	cg46137455_BC21	0.87718	0.0104091	3.31395208094004e-15	0.228916	0.228916	0.0104091	0.541717	Zfhx3	Zfhx3_Exon
234905	cg46137459_TC21	0.951627	0.00551836	2.90949221537299e-16	0.413304	0.413304	0.00551836	0.703473	Zfhx3	Zfhx3_Exon
234906	cg46137461_BC21	0.858601	0.0133787	1.96300490715427e-14	0.208066	0.208066	0.0133787	0.519387	Zfhx3	Zfhx3_Exon
234907	cg46137505_TC21	0.87391	-0.0337517	1.18306452668178e-12	0.0765444	0.0765444	0.0337517	0.337373	Zfhx3	Zfhx3_Exon
234908	cg46137507_TC21	0.951011	-0.00716429	1.04678289392714e-15	0.367445	0.367445	0.00716429	0.668291	Zfhx3	Zfhx3_Exon
234909	cg46137554_TC21	0.84465	-0.0447267	3.85679234491795e-12	0.0429319	0.0429319	0.0447267	0.267761	Zfhx3	Zfhx3_Exon
234910	cg46137584_TC21	0.883314	-0.0065962	1.72947240718378e-14	0.523677	0.523677	0.0065962	0.776753	Zfhx3	Zfhx3_Exon
234911	cg46137635_TC21	0.400541	0.0790787	1.14900631375347e-06	0.106646	0.106646	0.0790787	0.38713	Zfhx3	Zfhx3_Intron
234912	cg46137638_TC21	0.251218	0.0746403	5.99333493083084e-06	0.0589155	0.0589155	0.0746403	0.303173	Zfhx3	Zfhx3_Intron
234913	cg46137675_BC21	0.91651	-0.00490386	1.01440788802903e-15	0.515033	0.515033	0.00490386	0.771118	Zfhx3	Zfhx3_Exon
234914	cg46137678_BC11	0.987665	-0.00271948	4.57742230913211e-20	0.255623	0.255623	0.00271948	0.569499	Zfhx3	Zfhx3_Exon
234915	cg46137681_BC21	0.889711	0.00176136	4.14498428689991e-15	0.837908	0.837908	0.00176136	0.937866	Zfhx3	Zfhx3_Exon
234916	cg46137719_TC21	0.810761	0.0726618	3.11969480529658e-10	0.047045	0.047045	0.0726618	0.277772	Zfhx3	Zfhx3_Intron
234917	cg46138129_BC21	0.564508	-0.00617474	3.05304533689522e-10	0.781416	0.781416	0.00617474	0.912533	Zfhx3	Zfhx3_Intron
234918	cg46138135_BC21	0.723057	-0.0289332	9.7809160225777e-11	0.260384	0.260384	0.0289332	0.573874	Zfhx3	Zfhx3_Intron
234919	cg46138179_BC21	0.532275	0.0485469	1.13083953091159e-09	0.0769026	0.0769026	0.0485469	0.338057	Zfhx3	Zfhx3_Intron
234920	cg46138540_TC11	0.45205	-0.0285319	5.6512576306505e-10	0.163902	0.163902	0.0285319	0.467244	Zfhx3	Zfhx3_Intron
234921	cg46138546_BC21	0.791034	-0.00241369	2.25372178293612e-13	0.848273	0.848273	0.00241369	0.942271	Zfhx3	Zfhx3_Intron
234922	cg46138615_BC21	0.929115	0.000114725	1.67739593350134e-16	0.984777	0.984777	0.000114725	0.994864	Zfhx3	Zfhx3_Intron
234923	cg46138691_BC21	0.502861	-0.0294286	1.28791886777806e-08	0.366156	0.366156	0.0294286	0.667399	Zfhx3	Zfhx3_Intron
234924	cg46138967_BC11	0.926891	-0.00594037	8.99283078353242e-17	0.301493	0.301493	0.00594037	0.612527	Zfhx3	Zfhx3_Intron
234925	cg46139139_TC21	0.326629	0.092317	1.44188970551954e-06	0.035472	0.035472	0.092317	0.248078	Zfhx3	Zfhx3_Intron
234926	cg46139178_BC21	0.0427048	0.00253815	4.8917105722132e-06	0.663059	0.663059	0.00253815	0.855205	Zfhx3	Zfhx3_Intron
234927	cg46139228_BC21	0.941499	-0.00209767	8.15644372961066e-14	0.873906	0.873906	0.00209767	0.952737	Zfhx3	Zfhx3_Intron
234928	cg46139314_BC21	0.257164	0.0984861	0.000200379	0.119314	0.119314	0.0984861	0.406541	Zfhx3	Zfhx3_Intron
234929	cg46139360_BC21	0.389713	0.0222914	5.32099673052895e-10	0.199218	0.199218	0.0222914	0.509446	Zfhx3	Zfhx3_Intron
234930	cg46139403_BC21	0.576778	0.0170646	3.93813574780215e-10	0.473702	0.473702	0.0170646	0.745397	Zfhx3	Zfhx3_Intron
234931	cg46139445_TC21	0.578788	0.0704622	2.97066870591511e-06	0.351336	0.351336	0.0704622	0.655434	Zfhx3	Zfhx3_Intron
234932	cg46139446_BC21	0.440046	0.142945	0.000110285	0.145464	0.145464	0.142945	0.443216	Zfhx3	Zfhx3_Intron
234933	cg46139518_TC21	0.634899	0.0351053	1.53885857782143e-11	0.0678286	0.0678286	0.0351053	0.321199	Zfhx3	Zfhx3_Intron
234934	cg46139589_BC21	0.532962	0.0656889	3.51020184239677e-08	0.113574	0.113574	0.0656889	0.398067	Zfhx3	Zfhx3_Intron
234935	cg46139623_BC21	0.799708	0.0260224	2.25705276477136e-13	0.0681864	0.0681864	0.0260224	0.321936	Zfhx3	Zfhx3_Intron
234936	cg46139844_BC21	0.550851	-0.016347	4.90331457773307e-09	0.598087	0.598087	0.016347	0.820099	Zfhx3	Zfhx3_Exon
234937	cg46140027_TC21	0.491832	0.0060333	7.33664923888222e-11	0.710312	0.710312	0.0060333	0.878781	Zfhx3	Zfhx3_Intron
234938	cg46140138_TC11	0.86494	0.0503141	2.95959788820913e-09	0.284658	0.284658	0.0503141	0.597289	Zfhx3	Zfhx3_Intron
234939	cg46140141_BC21	0.711811	0.088195	2.66866965943675e-10	0.0107583	0.0107583	0.088195	0.161119	Zfhx3	Zfhx3_Intron
234940	cg46140142_TC21	0.72352	0.0592373	1.60474117679677e-10	0.0482478	0.0482478	0.0592373	0.280444	Zfhx3	Zfhx3_Exon
234941	cg46140385_BC21	0.852031	0.0108412	2.08226596008217e-14	0.299229	0.299229	0.0108412	0.610617	Zfhx3	Zfhx3_Exon
234942	cg46140394_TC11	0.991172	0.000998445	2.00237623197014e-23	0.272676	0.272676	0.000998445	0.58577	Zfhx3	Zfhx3_Exon
234943	cg46140399_BC21	0.924514	-0.00804194	7.04910877313011e-14	0.532976	0.532976	0.00804194	0.782207	Zfhx3	Zfhx3_Exon
234944	cg46140503_TC11	0.976779	0.00292431	6.65004679196534e-20	0.239576	0.239576	0.00292431	0.553296	Zfhx3	Zfhx3_Exon
234945	cg46140511_BC21	0.967948	-0.0134818	1.7340284422751e-17	0.0184619	0.0184619	0.0134818	0.194988	Zfhx3	Zfhx3_Exon
234946	cg46140512_BC21	0.967168	0.000392201	6.54331205928647e-18	0.925132	0.925132	0.000392201	0.97265	Zfhx3	Zfhx3_Exon
234947	cg46140538_TC21	0.918378	0.00422869	1.97105698082908e-16	0.492389	0.492389	0.00422869	0.757144	Zfhx3	Zfhx3_Exon
234948	cg46140545_BC21	0.95066	0.00191048	1.41646185362718e-15	0.812356	0.812356	0.00191048	0.926891	Zfhx3	Zfhx3_Exon
234949	cg46140551_BC21	0.90159	-0.00853308	4.32714109751395e-14	0.472738	0.472738	0.00853308	0.74475	Zfhx3	Zfhx3_Exon
234950	cg46140552_TC21	0.922574	-0.0123087	9.79987008953225e-15	0.236758	0.236758	0.0123087	0.550203	Zfhx3	Zfhx3_Exon
234951	cg46140676_TC21	0.895517	-0.0557752	1.43562791670534e-11	0.0433122	0.0433122	0.0557752	0.268842	Zfhx3	Zfhx3_Exon
234952	cg46140697_TC11	0.789809	-0.0263456	7.76960557589292e-13	0.101412	0.101412	0.0263456	0.379203	Zfhx3	Zfhx3_Exon
234953	cg46140903_TC11	0.535723	0.058844	5.2785966768959e-11	0.00706234	0.00706234	0.058844	0.138775	Mir3108	Mir3108_Intergenic_downstream
234954	cg46140904_BC21	0.605969	0.0652965	7.15601034990333e-11	0.00947187	0.00947187	0.0652965	0.154053	Mir3108	Mir3108_Intergenic_downstream
234955	cg46140906_TC21	0.549615	0.00234821	3.6977898908042e-10	0.915557	0.915557	0.00234821	0.969167	Mir3108	Mir3108_Intergenic_downstream
234956	cg46141086_TC21	0.59574	0.115647	3.29417188909335e-09	0.00542523	0.00542523	0.115647	0.127831	Mir3108	Mir3108_Intergenic_downstream
234957	cg46141160_TC21	0.399456	-0.0214195	1.86230064347693e-07	0.549684	0.549684	0.0214195	0.792176	D030068K23Rik	D030068K23Rik_Intergenic_upstream
234958	cg46141274_TC21	0.597336	-0.0322053	2.03761218394133e-14	0.00150932	0.00150932	0.0322053	0.0863014	D030068K23Rik	D030068K23Rik_Intergenic_upstream
234959	cg46141801_TC21	0.150654	0.0141876	5.07092530191694e-08	0.231374	0.231374	0.0141876	0.544399	D030068K23Rik	D030068K23Rik_Promoter
234960	cg46141804_TC21	0.281683	0.0458369	1.23334788915254e-10	0.00138331	0.00138331	0.0458369	0.0845173	D030068K23Rik	D030068K23Rik_Exon
234961	cg46141811_BC21	0.244861	0.0368985	3.67889963806059e-10	0.00479453	0.00479453	0.0368985	0.123242	D030068K23Rik	D030068K23Rik_Exon
234962	cg46141936_TC21	0.915365	-0.00429642	4.88035821746431e-15	0.636657	0.636657	0.00429642	0.841413	D030068K23Rik	D030068K23Rik_Intron
234963	cg46142066_BC11	0.919947	-0.0401321	4.8888926971912e-15	0.00184535	0.00184535	0.0401321	0.0913722	D030068K23Rik	D030068K23Rik_Intron
234964	cg46142177_BC21	0.35449	0.0195025	8.62379916023972e-08	0.499576	0.499576	0.0195025	0.761828	D030068K23Rik	D030068K23Rik_Intron
234965	cg46142908_TC11	0.695239	-0.0219677	5.28555935341212e-11	0.331744	0.331744	0.0219677	0.63895	D030068K23Rik	D030068K23Rik_Intron
234966	cg46142913_BC11	0.692808	-0.00586274	3.94094488473991e-12	0.711636	0.711636	0.00586274	0.879513	D030068K23Rik	D030068K23Rik_Intron
234967	cg46142914_BC11	0.576437	0.0213851	7.15227302871848e-11	0.276474	0.276474	0.0213851	0.589488	D030068K23Rik	D030068K23Rik_Intron
234968	cg46143426_BC21	0.520403	0.0233943	2.79602452976173e-09	0.398167	0.398167	0.0233943	0.692263	D030068K23Rik	D030068K23Rik_Intron
234969	cg46143439_TC21	0.415347	0.0637893	1.31303015389388e-09	0.0100213	0.0100213	0.0637893	0.156795	D030068K23Rik	D030068K23Rik_Intron
234970	cg46143591_TC21	0.721068	-0.0110488	1.94174421658201e-14	0.214427	0.214427	0.0110488	0.526484	D030068K23Rik	D030068K23Rik_Intron
234971	cg46143621_BC21	0.846143	-0.00943186	1.84046949976214e-12	0.594013	0.594013	0.00943186	0.817851	D030068K23Rik	D030068K23Rik_Intron
234972	cg46143635_TC21	0.754881	0.0385922	1.40950725079874e-12	0.0300719	0.0300719	0.0385922	0.232554	D030068K23Rik	D030068K23Rik_Exon
234973	cg46143636_BC21	0.759001	0.0304277	2.30023285332683e-13	0.0321261	0.0321261	0.0304277	0.238557	D030068K23Rik	D030068K23Rik_Exon
234974	cg46143661_TC21	0.81653	0.0162867	4.27358763469758e-14	0.150392	0.150392	0.0162867	0.449749	D030068K23Rik	D030068K23Rik_Exon
234975	cg46143662_BC21	0.932332	0.00635837	1.64403149174971e-15	0.437431	0.437431	0.00635837	0.720999	D030068K23Rik	D030068K23Rik_Exon
234976	cg46143669_BC21	0.656091	0.0200279	8.06150964451088e-10	0.498542	0.498542	0.0200279	0.761105	D030068K23Rik	D030068K23Rik_Exon
234977	cg46143673_BC21	0.61318	-0.0143554	5.48897027074413e-11	0.467991	0.467991	0.0143554	0.741788	D030068K23Rik	D030068K23Rik_Exon
234978	cg46143675_TC21	0.641114	0.0198055	5.71775569410561e-12	0.218678	0.218678	0.0198055	0.530956	D030068K23Rik	D030068K23Rik_Exon
234979	cg46143967_BC21	0.626071	0.00243827	6.13778662111936e-13	0.829491	0.829491	0.00243827	0.934393	D030068K23Rik	D030068K23Rik_Intergenic_downstream
234980	cg46144254_TC21	0.73996	-0.0134295	9.89677358495211e-14	0.22887	0.22887	0.0134295	0.541706	Gm1943	Gm1943_Intergenic_downstream
234981	cg46144285_BC21	0.658122	0.0317733	6.12842680135335e-12	0.0724548	0.0724548	0.0317733	0.330105	Gm1943	Gm1943_Intergenic_downstream
234982	cg46144340_BC21	0.0794949	0.0187318	5.41713563369775e-05	0.231929	0.231929	0.0187318	0.544978	Gm1943	Gm1943_Intergenic_downstream
234983	cg46144607_BC21	0.438766	0.0385041	5.76407509355849e-10	0.0662403	0.0662403	0.0385041	0.318037	Gm1943	Gm1943_Intergenic_downstream
234984	cg46144626_TC21	0.847533	0.0181808	1.84996931319954e-13	0.192249	0.192249	0.0181808	0.501522	Gm1943	Gm1943_Intergenic_downstream
234985	cg46144688_TC21	0.935199	-0.00939935	2.41174980120768e-15	0.284098	0.284098	0.00939935	0.596733	Gm1943	Gm1943_Promoter
234986	cg46144753_BC21	0.591824	-0.00663668	4.66748958788453e-10	0.787371	0.787371	0.00663668	0.915109	Gm1943	Gm1943_Promoter
234987	cg46144783_TC21	0.435896	0.0178353	5.00197206838801e-08	0.588391	0.588391	0.0178353	0.814794	Gm1943	Gm1943_Intergenic_upstream
234988	cg46144837_TC21	0.778003	-0.0381002	7.99484986386628e-11	0.166931	0.166931	0.0381002	0.471184	Gm1943	Gm1943_Intergenic_upstream
234989	cg46144964_TC21	0.315486	0.03785	2.26128144168601e-09	0.0401509	0.0401509	0.03785	0.260466	Gm1943	Gm1943_Intergenic_upstream
234990	cg46145122_TC21	0.655507	-0.0313097	7.2052740030555e-11	0.171433	0.171433	0.0313097	0.476903	Gm1943	Gm1943_Intergenic_upstream
234991	cg46145167_BC21	0.635956	-0.0148175	4.17941376832935e-12	0.325688	0.325688	0.0148175	0.633687	Gm1943	Gm1943_Intergenic_upstream
234992	cg46145513_TC21	0.241729	-0.0014597	1.03687373366102e-08	0.92158	0.92158	0.0014597	0.971263	Gm1943	Gm1943_Intergenic_upstream
234993	cg46145556_TC21	0.708139	-0.0546514	7.17418901479603e-11	0.0412906	0.0412906	0.0546514	0.263353	Gm1943	Gm1943_Intergenic_upstream
234994	cg46145667_BC21	0.0527263	0.0122137	4.48944243313148e-05	0.228066	0.228066	0.0122137	0.540692	Pmfbp1	Pmfbp1_Intergenic_upstream
234995	cg46145681_BC21	0.20573	-0.00537326	2.20979409183733e-06	0.830825	0.830825	0.00537326	0.934865	Pmfbp1	Pmfbp1_Intergenic_upstream
234996	cg46145696_TC21	0.340357	-0.0161067	2.43684203396859e-09	0.367074	0.367074	0.0161067	0.668024	Pmfbp1	Pmfbp1_Intergenic_upstream
234997	cg46145724_TC11	0.964667	-0.00695191	9.70043756629949e-17	0.253554	0.253554	0.00695191	0.567467	Pmfbp1	Pmfbp1_Intergenic_upstream
234998	cg46145765_BC21	0.919985	-0.00483869	1.50326074193497e-15	0.541681	0.541681	0.00483869	0.787554	Pmfbp1	Pmfbp1_Intergenic_upstream
234999	cg46145895_BC11	0.580734	-0.021605	4.81702069766226e-08	0.62046	0.62046	0.021605	0.832872	Pmfbp1	Pmfbp1_Intergenic_upstream
235000	cg46146010_BC21	0.61272	0.00884382	4.69211003388229e-12	0.540505	0.540505	0.00884382	0.786696	Pmfbp1	Pmfbp1_Intergenic_upstream
235001	cg46146133_TC21	0.645048	-0.0385139	3.51685405877995e-11	0.0739736	0.0739736	0.0385139	0.332948	Pmfbp1	Pmfbp1_Intergenic_upstream
235002	cg46146227_TC21	0.191069	0.0669996	5.79876078331589e-06	0.0311831	0.0311831	0.0669996	0.23611	Pmfbp1	Pmfbp1_Intergenic_upstream
235003	cg46146232_BC11	0.314928	0.0673893	1.0359437251703e-05	0.178925	0.178925	0.0673893	0.486287	Pmfbp1	Pmfbp1_Intergenic_upstream
235004	cg46146621_TC11	0.984472	0.00136715	1.63324458046902e-21	0.376306	0.376306	0.00136715	0.675027	Pmfbp1	Pmfbp1_Promoter
235005	cg46146622_BC21	0.924549	-0.0170543	5.17468221620673e-16	0.0339489	0.0339489	0.0170543	0.243757	Pmfbp1	Pmfbp1_Promoter
235006	cg46146706_BC21	0.886903	0.00489695	3.56029438308404e-13	0.744273	0.744273	0.00489695	0.895348	Pmfbp1	Pmfbp1_Intron
235007	cg46146853_BC21	0.769965	-0.0379476	4.37558615446678e-13	0.0187767	0.0187767	0.0379476	0.196239	Pmfbp1	Pmfbp1_Exon
235008	cg46147422_TC21	0.80134	0.00416716	1.38366445549243e-13	0.729615	0.729615	0.00416716	0.888403	Dhx38	Dhx38_Exon
235009	cg46147434_BC21	0.824307	0.0183562	3.36881520465118e-12	0.333987	0.333987	0.0183562	0.640889	Dhx38	Dhx38_Exon
235010	cg46147459_TC21	0.850205	0.00788649	2.02328900029826e-13	0.559468	0.559468	0.00788649	0.797971	Dhx38	Dhx38_Intron
235011	cg46147562_TC11	0.951637	-0.0149146	1.02205544034091e-16	0.0288917	0.0288917	0.0149146	0.229074	Dhx38	Dhx38_Exon
235012	cg46147681_TC21	0.322658	0.0374112	1.03063524051934e-07	0.183302	0.183302	0.0374112	0.491541	Dhx38	Dhx38_Intron
235013	cg46147745_BC11	0.0115288	0.000178336	4.40988377492814e-08	0.833967	0.833967	0.000178336	0.936198	Dhx38	Dhx38_Promoter
235014	cg46147758_BC11	0.0147604	-0.00148778	4.32246082667782e-08	0.19486	0.19486	0.00148778	0.504527	Txnl4b	Txnl4b_fiveUTR
235015	cg46147773_BC21	0.570354	-0.0354898	4.84198248931953e-10	0.161974	0.161974	0.0354898	0.464883	Txnl4b	Txnl4b_Promoter
235016	cg46147802_BC21	0.868732	-0.0102929	1.8982858805803e-15	0.200652	0.200652	0.0102929	0.511133	Txnl4b	Txnl4b_Exon
235017	cg46147803_TC21	0.904723	0.00929049	1.46755729423071e-17	0.0571975	0.0571975	0.00929049	0.299513	Txnl4b	Txnl4b_Intron
235018	cg46147902_TC21	0.700417	0.029634	3.27457185576851e-12	0.0856245	0.0856245	0.029634	0.353359	Hp	Hp_Exon
235019	cg46147942_TC21	0.758735	-0.0257245	2.8836700215087e-13	0.0658816	0.0658816	0.0257245	0.317359	Hp	Hp_Intron
235020	cg46147970_TC21	0.473598	0.0520708	3.93294520624573e-08	0.156943	0.156943	0.0520708	0.458306	Hp	Hp_Exon
235021	cg46147971_BC21	0.414789	0.0272886	4.18102104803211e-08	0.38088	0.38088	0.0272886	0.678798	Hp	Hp_fiveUTR
235022	cg46148022_BC21	0.409982	-0.0124001	1.17044672467774e-09	0.521638	0.521638	0.0124001	0.775371	Hp	Hp_Promoter
235023	cg46148060_BC21	0.733792	0.0561119	4.18876170223072e-11	0.0329034	0.0329034	0.0561119	0.240645	Dhodh	Dhodh_Intergenic_downstream
235024	cg46148144_BC11	0.876102	0.0231214	1.72001443753852e-12	0.221639	0.221639	0.0231214	0.534122	Dhodh	Dhodh_threeUTR
235025	cg46148201_TC21	0.176683	0.032393	5.6317176977634e-09	0.010353	0.010353	0.032393	0.158725	Dhodh	Dhodh_threeUTR
235026	cg46148418_BC11	0.0118742	0.000780113	3.70217885258826e-08	0.374491	0.374491	0.000780113	0.673728	Dhodh	Dhodh_fiveUTR
235027	cg46148430_BC21	0.0479413	0.0128426	1.13893473288534e-05	0.10611	0.10611	0.0128426	0.38632	Dhodh	Dhodh_Promoter
235028	cg46148448_TC21	0.446818	-0.0228339	3.22870675231223e-08	0.477927	0.477927	0.0228339	0.748108	Dhodh	Dhodh_Promoter
235029	cg46148466_TC21	0.499538	-0.0206151	1.20370113060816e-10	0.258284	0.258284	0.0206151	0.572005	Pkd1l3	Pkd1l3_Promoter
235030	cg46148492_BC21	0.232523	-0.0340128	1.00033443303925e-06	0.207548	0.207548	0.0340128	0.518829	Pkd1l3	Pkd1l3_Exon
235031	cg46148493_BC21	0.262095	-0.0317487	4.57472296099034e-07	0.244319	0.244319	0.0317487	0.558288	Pkd1l3	Pkd1l3_Exon
235032	cg46148526_BC21	0.77759	-0.0054049	8.25704586559012e-13	0.711938	0.711938	0.0054049	0.879703	Pkd1l3	Pkd1l3_Intron
235033	cg46148648_TC21	0.521511	-0.0138885	3.0026056139126e-11	0.377256	0.377256	0.0138885	0.675797	Pkd1l3	Pkd1l3_Intron
235034	cg46148766_TC21	0.781631	0.0258175	1.54210322241409e-14	0.0172851	0.0172851	0.0258175	0.190517	Pkd1l3	Pkd1l3_Intron
235035	cg46148860_TC21	0.481891	0.0336169	6.31475633036183e-10	0.13337	0.13337	0.0336169	0.426619	Pkd1l3	Pkd1l3_Exon
235036	cg46148861_TC21	0.513759	0.010212	9.92705539598019e-10	0.664903	0.664903	0.010212	0.856114	Pkd1l3	Pkd1l3_Exon
235037	cg46149224_TC21	0.643099	-0.0257479	8.83440504362286e-09	0.511277	0.511277	0.0257479	0.768927	Ist1	Ist1_Exon
235038	cg46149335_TC21	0.725287	0.0347782	5.19206031081264e-13	0.0232836	0.0232836	0.0347782	0.211665	Ist1	Ist1_Intron
235039	cg46149344_BC11	0.598152	-0.0270282	1.72175493104677e-12	0.0529721	0.0529721	0.0270282	0.290525	Ist1	Ist1_Intron
235040	cg46149443_BC21	0.0642078	-0.00320029	2.24430698126009e-07	0.586424	0.586424	0.00320029	0.813813	Ist1	Ist1_Promoter
235041	cg46149445_TC21	0.0630589	-0.00229027	1.65768422001789e-07	0.67899	0.67899	0.00229027	0.863044	Ist1	Ist1_Promoter
235042	cg46149451_BC21	0.0329988	-0.00163076	5.35683118127203e-07	0.628968	0.628968	0.00163076	0.837509	Ist1	Ist1_Promoter
235043	cg46149462_BC21	0.0577674	-0.00778149	1.4058765147761e-07	0.142513	0.142513	0.00778149	0.43933	Ist1	Ist1_Promoter
235044	cg46149613_TC11	0.0128843	-0.00201309	5.3140323368096e-10	0.00506457	0.00506457	0.00201309	0.125269	Zfp821	Zfp821_Promoter
235045	cg46149723_BC11	0.0169215	0.000312561	1.96629302174072e-07	0.836178	0.836178	0.000312561	0.937223	Zfp821	Zfp821_fiveUTR
235046	cg46149736_BC21	0.11696	0.0130405	2.0558469537539e-07	0.235688	0.235688	0.0130405	0.549041	Zfp821	Zfp821_fiveUTR
235047	cg46149762_BC21	0.844065	-0.0555517	1.20507910214264e-09	0.184323	0.184323	0.0555517	0.492629	Zfp821	Zfp821_fiveUTR
235048	cg46149796_TC21	0.805839	0.0230224	3.16704106754176e-11	0.348359	0.348359	0.0230224	0.653011	Zfp821	Zfp821_Intron
235049	cg46149826_BC21	0.92341	-0.00187198	1.22571246893081e-16	0.745442	0.745442	0.00187198	0.895853	Zfp821	Zfp821_Exon
235050	cg46149838_BC11	0.966936	-0.0250915	1.16095587854587e-17	0.000416286	0.000416286	0.0250915	0.0611007	Zfp821	Zfp821_fiveUTR
235051	cg46149870_BC21	0.883439	-0.00409164	5.6455826023002e-15	0.647016	0.647016	0.00409164	0.846666	Zfp821	Zfp821_Intron
235052	cg46149907_BC21	0.869891	0.0243819	2.48668883850108e-14	0.0437494	0.0437494	0.0243819	0.269974	Zfp821	Zfp821_Intron
235053	cg46149921_TC21	0.774452	0.0305273	2.49779874724562e-14	0.00991018	0.00991018	0.0305273	0.156234	Zfp821	Zfp821_Exon
235054	cg46149957_TC21	0.899975	-0.00650602	4.52222744875936e-17	0.211635	0.211635	0.00650602	0.523608	Atxn1l	Atxn1l_Intergenic_downstream
235055	cg46150036_BC21	0.819137	0.0231042	6.13715810924435e-14	0.0638236	0.0638236	0.0231042	0.313409	Atxn1l	Atxn1l_Exon
235056	cg46150088_BC21	0.473841	-0.0385686	5.12112508395177e-09	0.172722	0.172722	0.0385686	0.478515	Atxn1l	Atxn1l_Intron
235057	cg46150123_TC21	0.0421893	0.00748413	2.11540264720594e-07	0.0765575	0.0765575	0.00748413	0.337391	Atxn1l	Atxn1l_Promoter
235058	cg46150124_BC21	0.0238676	0.00514012	3.93875671672366e-06	0.130151	0.130151	0.00514012	0.421943	Atxn1l	Atxn1l_Promoter
235059	cg46150158_TC21	0.0367881	0.00471069	3.6465091823797e-07	0.20854	0.20854	0.00471069	0.520026	Atxn1l	Atxn1l_Promoter
235060	cg46150457_BC21	0.585158	0.0263334	3.78878986719718e-10	0.283703	0.283703	0.0263334	0.59638	Ap1g1	Ap1g1_Promoter
235061	cg46150459_TC21	0.536985	0.0141495	2.21129561135118e-10	0.492062	0.492062	0.0141495	0.756946	Ap1g1	Ap1g1_Promoter
235062	cg46150498_BC21	0.0504761	0.0106221	1.78410117887587e-07	0.0390491	0.0390491	0.0106221	0.257601	Ap1g1	Ap1g1_Promoter
235063	cg46150500_BC21	0.0645838	-0.00238033	7.83336943840308e-10	0.415357	0.415357	0.00238033	0.705021	Ap1g1	Ap1g1_Promoter
235064	cg46150581_BC21	0.055148	0.025444	1.06048278717799e-06	0.0026438	0.0026438	0.025444	0.101604	Ap1g1	Ap1g1_Promoter
235065	cg46150585_BC21	0.0235604	-0.00176874	5.15243346590791e-08	0.332959	0.332959	0.00176874	0.639925	Ap1g1	Ap1g1_Promoter
235066	cg46150677_BC11	0.489418	-0.0173238	2.51205302759205e-06	0.776122	0.776122	0.0173238	0.910177	Ap1g1	Ap1g1_Intron
235067	cg46150741_TC21	0.768772	0.0471937	5.80288070749268e-13	0.00770834	0.00770834	0.0471937	0.143118	Ap1g1	Ap1g1_Exon
235068	cg46150806_TC21	0.862538	0.0245907	9.55034947948899e-13	0.161836	0.161836	0.0245907	0.464717	Ap1g1	Ap1g1_Intron
235069	cg46151003_TC21	0.745085	-0.012097	6.6422174715165e-16	0.0609491	0.0609491	0.012097	0.307596	Ap1g1	Ap1g1_Intron
235070	cg46151009_TC21	0.667845	-0.00839014	2.08739777560492e-11	0.656707	0.656707	0.00839014	0.851682	Ap1g1	Ap1g1_Exon
235071	cg46151036_TC21	0.795956	0.00816788	7.17150583490221e-14	0.465141	0.465141	0.00816788	0.739831	Ap1g1	Ap1g1_Exon
235072	cg46151071_TC21	0.932189	-0.0158311	1.23336965976911e-14	0.152339	0.152339	0.0158311	0.452254	Ap1g1	Ap1g1_Exon
235073	cg46151085_TC21	0.940298	-0.00105653	2.21986892388666e-18	0.766261	0.766261	0.00105653	0.90579	Ap1g1	Ap1g1_Exon
235074	cg46151088_TC21	0.8987	-0.00948794	1.3700490028485e-15	0.231656	0.231656	0.00948794	0.544734	Ap1g1	Ap1g1_Exon
235075	cg46151089_TC21	0.943439	-0.00498565	6.18036942142219e-16	0.494538	0.494538	0.00498565	0.758489	Ap1g1	Ap1g1_Intron
235076	cg46151123_TC21	0.962988	-0.00276815	1.13482995519193e-16	0.64327	0.64327	0.00276815	0.844784	Ap1g1	Ap1g1_Exon
235077	cg46151124_BC11	0.914292	-0.00171343	3.8183289642262e-14	0.883292	0.883292	0.00171343	0.956592	Ap1g1	Ap1g1_Exon
235078	cg46151203_TC21	0.793871	0.0288389	7.4943844894838e-13	0.0775412	0.0775412	0.0288389	0.339307	Ap1g1	Ap1g1_threeUTR
235079	cg46151205_BC21	0.809795	-0.0496619	3.47440089044391e-13	0.00552518	0.00552518	0.0496619	0.1284	Ap1g1	Ap1g1_fiveUTR
235080	cg46151211_BC21	0.796475	-0.0434509	1.64214261847092e-12	0.0248392	0.0248392	0.0434509	0.216621	Ap1g1	Ap1g1_threeUTR
235081	cg46151257_BC21	0.0774094	-0.00969361	9.32595987190134e-09	0.0652584	0.0652584	0.00969361	0.316022	Phlpp2	Phlpp2_Exon
235082	cg46151258_BC21	0.0490783	-0.00644007	2.14638051624769e-08	0.0788894	0.0788894	0.00644007	0.341808	Phlpp2	Phlpp2_Exon
235083	cg46151382_TC21	0.664079	-0.0361606	8.4837136174995e-10	0.244427	0.244427	0.0361606	0.558405	Phlpp2	Phlpp2_Intron
235084	cg46151746_TC21	0.922759	-0.000205801	6.40070594638904e-17	0.968993	0.968993	0.000205801	0.989089	Phlpp2	Phlpp2_Intron
235085	cg46152023_BC21	0.842695	0.0227184	9.48010796490114e-14	0.0875612	0.0875612	0.0227184	0.356515	Phlpp2	Phlpp2_threeUTR
235086	cg46152095_BC21	0.159332	0.0161558	9.39524170027112e-09	0.122378	0.122378	0.0161558	0.410797	Marveld3	Marveld3_Exon
235087	cg46152113_BC21	0.127613	0.00603896	3.7949370122917e-08	0.518519	0.518519	0.00603896	0.773286	Marveld3	Marveld3_Exon
235088	cg46152119_TC11	0.0543264	0.0260132	5.9557131498965e-05	0.0319187	0.0319187	0.0260132	0.238027	Marveld3	Marveld3_Exon
235089	cg46152157_BC21	0.551397	0.0141917	4.65912097485727e-09	0.644689	0.644689	0.0141917	0.845425	Marveld3	Marveld3_Intron
235090	cg46152281_TC21	0.956026	0.00361139	2.45561271392935e-17	0.465849	0.465849	0.00361139	0.740273	Marveld3	Marveld3_Intron
235091	cg46152387_BC21	0.0589378	0.00328829	3.96631159718781e-07	0.571749	0.571749	0.00328829	0.805398	Marveld3	Marveld3_fiveUTR
235092	cg46152390_BC21	0.189987	0.0471215	2.69090353463616e-07	0.024857	0.024857	0.0471215	0.216671	Marveld3	Marveld3_Promoter
235093	cg46152471_TC21	0.617081	-0.00281134	1.38563788034311e-10	0.898244	0.898244	0.00281134	0.962477	Marveld3	Marveld3_Promoter
235094	cg46152472_TC21	0.404043	-0.0125726	1.24985783968623e-11	0.257551	0.257551	0.0125726	0.57128	Marveld3	Marveld3_Promoter
235095	cg46152569_TC11	0.820362	0.00546779	6.62438951535901e-12	0.784564	0.784564	0.00546779	0.913969	Marveld3	Marveld3_Exon
235096	cg46152598_BC21	0.633578	0.0616852	7.91935517515303e-13	0.000655353	0.000655353	0.0616852	0.0680747	Tat	Tat_Intergenic_upstream
235097	cg46152644_TC21	0.585227	0.000277837	1.32598580225299e-08	0.994012	0.994012	0.000277837	0.99803	Tat	Tat_Promoter
235098	cg46152655_BC21	0.423119	0.0195293	2.71896903516687e-06	0.71412	0.71412	0.0195293	0.880784	Tat	Tat_Promoter
235099	cg46152696_TC21	0.55809	0.0508982	7.25323117759476e-13	0.000926497	0.000926497	0.0508982	0.0754091	Tat	Tat_Promoter
235100	cg46152746_TC21	0.594021	-0.00380751	2.21534996469574e-11	0.821067	0.821067	0.00380751	0.930725	Tat	Tat_Promoter
235101	cg46152747_TC21	0.635186	0.0136174	3.58565669353704e-12	0.354835	0.354835	0.0136174	0.658304	Tat	Tat_Promoter
235102	cg46152800_TC21	0.856372	-0.000391651	1.20477828796954e-15	0.95596	0.95596	0.000391651	0.984185	Tat	Tat_Exon
235103	cg46152841_TC11	0.776232	-0.042287	1.0617880260753e-13	0.00469774	0.00469774	0.042287	0.122327	Tat	Tat_Intron
235104	cg46152895_BC21	0.807516	0.00880027	7.39485282599966e-13	0.559861	0.559861	0.00880027	0.798219	Tat	Tat_Intergenic_downstream
235105	cg46153005_TC11	0.733536	0.00837531	9.63056961624874e-13	0.554645	0.554645	0.00837531	0.795179	Tat	Tat_Intergenic_downstream
235106	cg46153010_BC21	0.527925	-0.010123	1.51124925304609e-09	0.691578	0.691578	0.010123	0.869423	Tat	Tat_Intergenic_downstream
235107	cg46153043_TC21	0.777116	0.00424721	1.75295392041687e-11	0.842522	0.842522	0.00424721	0.939856	Tat	Tat_Intergenic_downstream
235108	cg46153088_BC21	0.134853	0.021945	5.30402889209199e-08	0.0567065	0.0567065	0.021945	0.298616	Tat	Tat_Intergenic_downstream
235109	cg46153146_TC21	0.85475	-0.0083136	3.72008007115659e-13	0.570429	0.570429	0.0083136	0.804615	Tat	Tat_Exon
235110	cg46153173_TC21	0.46368	0.0182412	9.10406569309697e-09	0.520006	0.520006	0.0182412	0.774258	Chst4	Chst4_Intergenic_downstream
235111	cg46153214_TC11	0.720158	-0.0173997	6.91956882016848e-11	0.466931	0.466931	0.0173997	0.741078	Chst4	Chst4_Intergenic_downstream
235112	cg46153215_BC21	0.642575	0.00293898	4.41869295764656e-11	0.882225	0.882225	0.00293898	0.956131	Chst4	Chst4_Intergenic_downstream
235113	cg46153338_TC11	0.836182	-0.0397833	2.43540190766862e-12	0.051458	0.051458	0.0397833	0.287036	Chst4	Chst4_Intergenic_downstream
235114	cg46153382_BC21	0.862014	0.0140722	3.67088456484001e-16	0.0459824	0.0459824	0.0140722	0.275244	Chst4	Chst4_Exon
235115	cg46153461_TC21	0.9527	-0.00336543	6.45766593423484e-18	0.422054	0.422054	0.00336543	0.710011	Chst4	Chst4_Intron
235116	cg46153472_BC21	0.412627	0.0481685	6.85358339651008e-11	0.00608927	0.00608927	0.0481685	0.131889	Chst4	Chst4_fiveUTR
235117	cg46153473_BC21	0.44454	0.0672412	3.93570782089447e-10	0.0049196	0.0049196	0.0672412	0.124053	Chst4	Chst4_fiveUTR
235118	cg46153475_BC21	0.343089	0.0542891	3.87664512213618e-09	0.0166937	0.0166937	0.0542891	0.188447	Chst4	Chst4_Exon
235119	cg46153479_BC21	0.665476	0.040969	3.89380319030888e-13	0.00584207	0.00584207	0.040969	0.13028	Chst4	Chst4_fiveUTR
235120	cg46153481_BC21	0.635951	0.00252397	8.42816356664113e-08	0.960452	0.960452	0.00252397	0.985968	Chst4	Chst4_Promoter
235121	cg46153550_BC21	0.767067	0.027509	5.57663956392074e-12	0.158693	0.158693	0.027509	0.460574	8030455M16Rik	8030455M16Rik_Promoter
235122	cg46153554_BC21	0.94175	-0.004461	1.27945708896219e-15	0.574199	0.574199	0.004461	0.806779	8030455M16Rik	8030455M16Rik_Exon
235123	cg46153584_BC11	0.888961	-0.0337213	1.24918591816287e-11	0.175539	0.175539	0.0337213	0.482115	8030455M16Rik	8030455M16Rik_Intron
235124	cg46153594_BC21	0.783505	-0.0170036	2.27385573948903e-11	0.452986	0.452986	0.0170036	0.731603	8030455M16Rik	8030455M16Rik_Intron
235125	cg46153735_BC21	0.534658	0.0230995	5.99566840119436e-10	0.328162	0.328162	0.0230995	0.635856	Zfp612	Zfp612_Intergenic_upstream
235126	cg46153740_TC21	0.756153	0.013818	9.580160904388e-13	0.352321	0.352321	0.013818	0.656288	Zfp612	Zfp612_Intergenic_upstream
235127	cg46153822_BC21	0.293359	0.00375849	7.58969024027613e-09	0.828201	0.828201	0.00375849	0.933842	Zfp612	Zfp612_Promoter
235128	cg46153870_BC21	0.471796	-0.0213291	8.33207562390099e-10	0.32637	0.32637	0.0213291	0.634372	Zfp612	Zfp612_Promoter
235129	cg46153907_BC21	0.10334	0.01003	1.45460121617491e-08	0.156361	0.156361	0.01003	0.457598	Zfp612	Zfp612_Promoter
235130	cg46153933_TC21	0.172283	0.00338172	9.94442005053419e-11	0.569627	0.569627	0.00338172	0.804182	Zfp612	Zfp612_fiveUTR
235131	cg46153950_BC21	0.152424	0.0211238	4.19331228217891e-08	0.0866293	0.0866293	0.0211238	0.35512	Zfp612	Zfp612_Exon
235132	cg46153968_TC11	0.879397	0.0181302	2.71104251841294e-15	0.0488529	0.0488529	0.0181302	0.28161	Zfp612	Zfp612_Intron
235133	cg46154064_TC11	0.862096	-0.0187253	2.10329618868716e-13	0.19368	0.19368	0.0187253	0.503258	Zfp612	Zfp612_Exon
235134	cg46154187_TC21	0.921733	-0.00169624	1.32477360713963e-15	0.826441	0.826441	0.00169624	0.933166	Tle7	Tle7_Promoter
235135	cg46154198_BC21	0.757425	0.00343733	1.93353634255857e-12	0.827922	0.827922	0.00343733	0.933775	Tle7	Tle7_fiveUTR
235136	cg46154241_BC21	0.741104	-0.0091006	3.21085245793763e-13	0.468579	0.468579	0.0091006	0.742173	Tle7	Tle7_Intron
235137	cg46154248_TC21	0.85732	-0.0179128	1.42342832543994e-15	0.0342065	0.0342065	0.0179128	0.244398	Tle7	Tle7_Intron
235138	cg46154258_BC21	0.668521	-0.0247823	1.8667955473451e-09	0.460938	0.460938	0.0247823	0.736988	Tle7	Tle7_Intron
235139	cg46154306_TC21	0.714214	-0.013173	1.72933251860707e-13	0.251954	0.251954	0.013173	0.565838	Tle7	Tle7_Exon
235140	cg46154307_TC21	0.850294	-0.01835	1.38695285910622e-13	0.175795	0.175795	0.01835	0.482458	Tle7	Tle7_Exon
235141	cg46154316_TC21	0.737135	-0.0272447	1.02688068571421e-12	0.0830512	0.0830512	0.0272447	0.349336	Tle7	Tle7_Exon
235142	cg46154317_TC21	0.892197	-0.00045776	1.13453228171451e-15	0.950229	0.950229	0.00045776	0.982102	Tle7	Tle7_Exon
235143	cg46154459_TC21	0.47001	-0.0160938	2.87900063747601e-10	0.391884	0.391884	0.0160938	0.687562	Tle7	Tle7_Intergenic_downstream
235144	cg46154863_BC21	0.244947	0.0126252	2.38684654931773e-08	0.457746	0.457746	0.0126252	0.734862	Calb2	Calb2_Intron
235145	cg46154962_BC11	0.968319	-0.0199316	4.5408329928322e-17	0.00478413	0.00478413	0.0199316	0.123176	Calb2	Calb2_Intron
235146	cg46154999_BC21	0.589303	-0.0180468	2.62097823441411e-11	0.306047	0.306047	0.0180468	0.616504	Calb2	Calb2_Intron
235147	cg46155140_BC11	0.245113	0.00846091	9.65621282047792e-08	0.673462	0.673462	0.00846091	0.860205	Calb2	Calb2_Promoter
235148	cg46155144_BC21	0.312969	0.0221897	3.00595722644282e-08	0.327784	0.327784	0.0221897	0.635504	Calb2	Calb2_Exon
235149	cg46155206_TC21	0.525443	0.000512125	6.78047188568127e-13	0.95749	0.95749	0.000512125	0.984846	Calb2	Calb2_Promoter
235150	cg46155396_TC21	0.433401	0.0204456	7.65435633276523e-11	0.179102	0.179102	0.0204456	0.486524	Calb2	Calb2_Intergenic_upstream
235151	cg46155510_TC21	0.529142	-0.00173079	3.42657444191845e-13	0.845698	0.845698	0.00173079	0.941131	Cmtr2	Cmtr2_Intergenic_upstream
235152	cg46155564_BC21	0.139382	0.0354019	6.41953455588566e-07	0.0356974	0.0356974	0.0354019	0.248511	Cmtr2	Cmtr2_Intergenic_upstream
235153	cg46155567_TC21	0.250174	0.0367632	1.22138562843131e-09	0.0119038	0.0119038	0.0367632	0.166354	Cmtr2	Cmtr2_Intergenic_upstream
235154	cg46155568_TC21	0.116404	0.0512141	5.10221396390603e-08	0.000307163	0.000307163	0.0512141	0.0560086	Cmtr2	Cmtr2_Intergenic_upstream
235155	cg46155705_TC11	0.633492	-0.0268803	2.54382577593416e-11	0.166832	0.166832	0.0268803	0.471063	Cmtr2	Cmtr2_fiveUTR
235156	cg46155706_BC21	0.496196	-0.00589249	2.60531890219756e-07	0.897884	0.897884	0.00589249	0.962338	Cmtr2	Cmtr2_fiveUTR
235157	cg46155710_BC21	0.731508	0.00160316	9.34635436530325e-14	0.878023	0.878023	0.00160316	0.954439	Cmtr2	Cmtr2_Promoter
235158	cg46155723_TC11	0.0142905	-0.00231597	3.86579108520376e-09	0.0149187	0.0149187	0.00231597	0.180999	Cmtr2	Cmtr2_fiveUTR
235159	cg46155726_TC21	0.0429341	0.0136063	6.64906841666604e-07	0.0139634	0.0139634	0.0136063	0.176732	Cmtr2	Cmtr2_fiveUTR
235160	cg46155825_TC21	0.945191	-0.010486	2.81551459212936e-17	0.0580244	0.0580244	0.010486	0.301479	Cmtr2	Cmtr2_Exon
235161	cg46155856_BC21	0.911478	0.00473884	1.41852014285942e-15	0.543379	0.543379	0.00473884	0.788532	Cmtr2	Cmtr2_Exon
235162	cg46155952_TC21	0.480434	-0.0569778	3.40667158219026e-10	0.0153701	0.0153701	0.0569778	0.182904	Cmtr2	Cmtr2_Intergenic_downstream
235163	cg46156205_TC21	0.490761	-0.00160682	7.91776369006373e-10	0.941129	0.941129	0.00160682	0.978851	Hydin	Hydin_Intergenic_upstream
235164	cg46156332_BC21	0.0522178	0.008722	6.6148039238638e-05	0.398631	0.398631	0.008722	0.6927	Hydin	Hydin_Exon
235165	cg46156333_BC21	0.0312897	0.00897319	4.48451956116719e-05	0.144697	0.144697	0.00897319	0.442168	Hydin	Hydin_Exon
235166	cg46156341_BC21	0.135413	0.0314093	1.46388788658143e-06	0.0723439	0.0723439	0.0314093	0.329923	Hydin	Hydin_Promoter
235167	cg46156352_BC21	0.525967	0.0212003	1.58301080720122e-09	0.414945	0.414945	0.0212003	0.704744	Hydin	Hydin_Intron
235168	cg46156412_BC21	0.523504	0.0185226	1.6039573928192e-12	0.110811	0.110811	0.0185226	0.393714	Hydin	Hydin_Intron
235169	cg46156583_TC11	0.43283	0.0210329	8.55634200727949e-09	0.426535	0.426535	0.0210329	0.713339	Hydin	Hydin_Intron
235170	cg46156841_TC21	0.422879	-0.0115054	2.71516712916131e-11	0.361807	0.361807	0.0115054	0.663982	Hydin	Hydin_Intron
235171	cg46157094_TC11	0.735934	-0.0132247	4.33804486691325e-13	0.314878	0.314878	0.0132247	0.624568	Hydin	Hydin_Intron
235172	cg46157438_TC21	0.411791	0.00431009	1.92810042202674e-11	0.707878	0.707878	0.00431009	0.877482	Hydin	Hydin_Exon
235173	cg46157442_TC11	0.730623	-0.0202467	6.24210423041278e-11	0.400752	0.400752	0.0202467	0.694375	Hydin	Hydin_Intron
235174	cg46157443_BC11	0.863855	-0.0012378	2.7109449654769e-13	0.929976	0.929976	0.0012378	0.974543	Hydin	Hydin_Intron
235175	cg46157843_TC11	0.803844	-0.0295824	1.6297734577154e-13	0.0379897	0.0379897	0.0295824	0.254994	Hydin	Hydin_Intron
235176	cg46157952_TC21	0.698645	0.000813878	2.77876618826494e-10	0.976085	0.976085	0.000813878	0.99163	Hydin	Hydin_Intron
235177	cg46157999_BC21	0.816806	-0.0349385	3.15886025627804e-12	0.0816761	0.0816761	0.0349385	0.347028	Hydin	Hydin_Intron
235178	cg46158117_BC21	0.769149	0.0284149	1.19438818485568e-12	0.0880749	0.0880749	0.0284149	0.357338	Hydin	Hydin_Intron
235179	cg46158495_TC21	0.912792	-0.0101267	2.54180947931705e-14	0.372789	0.372789	0.0101267	0.67234	Hydin	Hydin_Exon
235180	cg46158655_BC21	0.60554	-0.0250086	3.01017614254583e-10	0.309322	0.309322	0.0250086	0.619411	Hydin	Hydin_Intron
235181	cg46158852_TC11	0.7306	-0.0100876	2.40071747058815e-12	0.524714	0.524714	0.0100876	0.777369	Hydin	Hydin_Intron
235182	cg46158967_BC21	0.926542	-0.0304673	5.12134115263543e-15	0.0091054	0.0091054	0.0304673	0.151963	Hydin	Hydin_Exon
235183	cg46158969_TC21	0.873044	-0.0575727	4.77499068386118e-13	0.00462257	0.00462257	0.0575727	0.121988	Hydin	Hydin_Exon
235184	cg46158971_TC21	0.832271	-0.00993655	1.99280581253925e-14	0.325566	0.325566	0.00993655	0.633564	Hydin	Hydin_Intron
235185	cg46158991_TC21	0.833426	-0.00378974	1.46805451978235e-11	0.865743	0.865743	0.00378974	0.94938	Hydin	Hydin_Exon
235186	cg46158994_BC21	0.867536	0.00857457	4.02069629799732e-13	0.568032	0.568032	0.00857457	0.803209	Hydin	Hydin_Intron
235187	cg46159012_BC21	0.44263	0.020976	6.50166048555637e-12	0.0786754	0.0786754	0.020976	0.34141	Hydin	Hydin_Intron
235188	cg46159025_TC11	0.112496	0.0279499	1.33442554808084e-06	0.0551558	0.0551558	0.0279499	0.295362	Hydin	Hydin_Intron
235189	cg46159539_BC21	0.503101	0.015653	3.10256698140194e-11	0.308443	0.308443	0.015653	0.618705	Hydin	Hydin_Intron
235190	cg46159658_TC21	0.715059	0.0372354	1.48468246762844e-13	0.00747362	0.00747362	0.0372354	0.141698	Hydin	Hydin_Intron
235191	cg46159659_BC21	0.831415	0.0141573	1.15244000270068e-12	0.394846	0.394846	0.0141573	0.68986	Hydin	Hydin_Intron
235192	cg46159660_TC21	0.625652	-0.00715673	1.47585025357839e-13	0.457218	0.457218	0.00715673	0.734397	Hydin	Hydin_Exon
235193	cg46159847_TC21	0.876084	-0.0201492	1.69565927562575e-12	0.280609	0.280609	0.0201492	0.593491	Hydin	Hydin_Exon
235194	cg46159940_BC21	0.423133	0.0445724	1.14800469909778e-12	0.000531641	0.000531641	0.0445724	0.0639612	Hydin	Hydin_Intron
235195	cg46160299_TC21	0.0396953	0.0114641	8.65108824541965e-07	0.0247217	0.0247217	0.0114641	0.216186	Vac14	Vac14_Promoter
235196	cg46160303_BC21	0.0333827	0.00793382	3.2193925352666e-07	0.0326221	0.0326221	0.00793382	0.239893	Vac14	Vac14_Promoter
235197	cg46160308_TC11	0.0747248	0.00180388	1.40195620320208e-06	0.833981	0.833981	0.00180388	0.936198	Vac14	Vac14_Promoter
235198	cg46160394_TC21	0.876334	-0.032247	9.08355293687949e-14	0.0283582	0.0283582	0.032247	0.227497	Vac14	Vac14_Intron
235199	cg46160395_TC21	0.75476	-0.0294172	4.07458044604164e-12	0.116971	0.116971	0.0294172	0.403127	Vac14	Vac14_Intron
235200	cg46160407_BC21	0.708188	0.00339005	8.76993629306983e-12	0.849464	0.849464	0.00339005	0.942806	Vac14	Vac14_Intron
235201	cg46160449_BC21	0.501655	-0.0387244	1.05735493739639e-12	0.00334345	0.00334345	0.0387244	0.110036	Vac14	Vac14_Intron
235202	cg46160514_TC21	0.936744	0.00894395	1.2652480618514e-16	0.153519	0.153519	0.00894395	0.453766	Vac14	Vac14_Exon
235203	cg46160619_TC21	0.493643	-0.0366996	2.34238167657719e-07	0.424911	0.424911	0.0366996	0.71217	Vac14	Vac14_Intron
235204	cg46160814_TC21	0.766378	0.0236446	5.13864021256625e-11	0.340991	0.340991	0.0236446	0.646918	Vac14	Vac14_Intron
235205	cg46160918_BC21	0.438858	0.0342037	3.24845999737155e-07	0.422631	0.422631	0.0342037	0.710447	Vac14	Vac14_Intron
235206	cg46161018_TC21	0.622617	0.0176887	1.58604096575377e-08	0.662638	0.662638	0.0176887	0.855021	Vac14	Vac14_Intron
235207	cg46161146_BC21	0.610198	-0.0175256	2.49318057558114e-10	0.46176	0.46176	0.0175256	0.737573	Vac14	Vac14_Intron
235208	cg46161352_BC11	0.717562	-0.000181423	1.88830004387366e-15	0.976973	0.976973	0.000181423	0.991987	Mtss2	Mtss2_Promoter
235209	cg46161360_TC21	0.248102	0.0134004	3.68359383219909e-05	0.762413	0.762413	0.0134004	0.904003	Mtss2	Mtss2_Promoter
235210	cg46161381_TC21	0.039219	-0.00420115	6.06702881239603e-09	0.0899165	0.0899165	0.00420115	0.360661	Mtss2	Mtss2_Promoter
235211	cg46161384_BC21	0.0512191	0.000505963	5.25175919003269e-08	0.89575	0.89575	0.000505963	0.96144	Mtss2	Mtss2_Promoter
235212	cg46161495_TC21	0.718486	-0.0192076	7.74688009877218e-09	0.653186	0.653186	0.0192076	0.849886	Mtss2	Mtss2_Intron
235213	cg46161516_TC21	0.621857	0.0187459	1.14167663226522e-08	0.629854	0.629854	0.0187459	0.837987	Mtss2	Mtss2_fiveUTR
235214	cg46161517_BC21	0.586631	0.0462303	8.88367629548052e-10	0.108258	0.108258	0.0462303	0.389682	Mtss2	Mtss2_fiveUTR
235215	cg46161535_BC21	0.064148	0.0227193	1.86996362248625e-06	0.0155926	0.0155926	0.0227193	0.183931	Mtss2	Mtss2_Intron
235216	cg46161553_TC11	0.985437	-0.000212327	3.79035501865863e-22	0.865844	0.865844	0.000212327	0.949404	Mtss2	Mtss2_Intron
235217	cg46161556_BC21	0.92558	-0.0156833	3.28088661131542e-15	0.0995462	0.0995462	0.0156833	0.376286	Mtss2	Mtss2_Intron
235218	cg46161636_TC21	0.705263	-0.0169418	3.98489896724853e-12	0.309136	0.309136	0.0169418	0.619244	Mtss2	Mtss2_Intron
235219	cg46161638_BC11	0.724231	-0.00621618	1.82107171327916e-14	0.468236	0.468236	0.00621618	0.741926	Mtss2	Mtss2_Intron
235220	cg46161755_TC21	0.912937	0.00124179	3.2408465792702e-16	0.846698	0.846698	0.00124179	0.941586	Mtss2	Mtss2_Exon
235221	cg46161759_BC11	0.986973	0.00169591	1.84467379797677e-23	0.0768587	0.0768587	0.00169591	0.337972	Mtss2	Mtss2_Exon
235222	cg46161780_BC21	0.824277	0.0111974	3.25898208957383e-12	0.546406	0.546406	0.0111974	0.790194	Mtss2	Mtss2_Exon
235223	cg46161968_BC21	0.223911	-0.0106969	6.11760801457039e-08	0.539126	0.539126	0.0106969	0.785899	Il34	Il34_Exon
235224	cg46161974_BC21	0.508751	-0.00172839	7.04518867382695e-11	0.917306	0.917306	0.00172839	0.969791	Il34	Il34_Intron
235225	cg46162046_TC11	0.56415	-0.0288313	6.5996241102387e-10	0.258282	0.258282	0.0288313	0.572005	Il34	Il34_fiveUTR
235226	cg46162047_TC21	0.54768	-0.0109664	1.48792647090469e-11	0.464838	0.464838	0.0109664	0.739683	Il34	Il34_Exon
235227	cg46162197_TC11	0.884868	-0.00462331	1.33271138634199e-15	0.538343	0.538343	0.00462331	0.785431	Il34	Il34_Intron
235228	cg46162263_TC21	0.400613	-0.0569973	8.97981235254743e-08	0.10638	0.10638	0.0569973	0.386732	Il34	Il34_Intron
235229	cg46162401_TC21	0.66242	-0.0101131	3.77187950085821e-11	0.616627	0.616627	0.0101131	0.830577	Il34	Il34_Intron
235230	cg46162430_BC11	0.501608	0.0146051	5.8875823460447e-13	0.133017	0.133017	0.0146051	0.426166	Il34	Il34_Intron
235231	cg46162575_TC21	0.349023	0.0450647	3.94352316817525e-09	0.0396503	0.0396503	0.0450647	0.25908	Il34	Il34_Intron
235232	cg46162701_TC11	0.489572	0.0580203	5.2528818694241e-11	0.00468715	0.00468715	0.0580203	0.122281	Il34	Il34_Intron
235233	cg46162716_BC21	0.295583	0.0325201	4.24228046192201e-10	0.0243087	0.0243087	0.0325201	0.214986	Il34	Il34_Exon
235234	cg46162719_BC21	0.393801	0.0224985	8.90725091700456e-12	0.0477702	0.0477702	0.0224985	0.279477	Il34	Il34_fiveUTR
235235	cg46162730_BC21	0.918188	-0.00268174	1.05117653608883e-14	0.788402	0.788402	0.00268174	0.915623	Il34	Il34_Promoter
235236	cg46162838_TC11	0.334605	0.0155359	0.000240949	0.842096	0.842096	0.0155359	0.939647	Sf3b3	Sf3b3_Exon
235237	cg46162868_BC21	0.825432	0.0490148	1.59480114664348e-11	0.0540302	0.0540302	0.0490148	0.292837	Sf3b3	Sf3b3_Exon
235238	cg46162932_TC21	0.785419	-0.000453006	1.05536533513852e-12	0.97619	0.97619	0.000453006	0.991671	Sf3b3	Sf3b3_Intron
235239	cg46163038_TC21	0.88358	0.00404039	1.36182115546049e-16	0.475754	0.475754	0.00404039	0.746687	Sf3b3	Sf3b3_Exon
235240	cg46163044_BC11	0.812861	0.0294954	3.50547962425137e-15	0.0042027	0.0042027	0.0294954	0.11833	Sf3b3	Sf3b3_Exon
235241	cg46163070_TC21	0.835095	-0.00200617	1.24524378773342e-13	0.871078	0.871078	0.00200617	0.951486	Sf3b3	Sf3b3_Exon
235242	cg46163086_TC21	0.855085	0.0144836	8.96506319673723e-14	0.253253	0.253253	0.0144836	0.567232	Sf3b3	Sf3b3_Exon
235243	cg46163099_TC21	0.807126	0.00641832	4.17923551050615e-11	0.795637	0.795637	0.00641832	0.919083	Sf3b3	Sf3b3_Exon
235244	cg46163102_TC21	0.29964	0.0207205	1.19951711849174e-08	0.286427	0.286427	0.0207205	0.599008	Sf3b3	Sf3b3_Exon
235245	cg46163125_TC11	0.00863183	3.43973549703147e-05	3.06272674559673e-09	0.93958	0.93958	3.43973549703147e-05	0.978217	Sf3b3	Sf3b3_Exon
235246	cg46163141_TC11	0.00965884	-0.00180911	2.64680311283279e-08	0.0232653	0.0232653	0.00180911	0.211625	Sf3b3	Sf3b3_fiveUTR
235247	cg46163154_TC21	0.0627447	-0.0132736	4.10000108949609e-08	0.0173514	0.0173514	0.0132736	0.190831	Cog4	Cog4_fiveUTR
235248	cg46163168_BC21	0.0392252	0.00314145	2.86739798803189e-08	0.270272	0.270272	0.00314145	0.583231	Cog4	Cog4_Exon
235249	cg46163206_TC21	0.819853	-0.000234059	4.81659135944782e-12	0.990253	0.990253	0.000234059	0.99685	Cog4	Cog4_Intron
235250	cg46163209_TC21	0.911103	-0.00440791	1.29872197680482e-14	0.66622	0.66622	0.00440791	0.856807	Cog4	Cog4_fiveUTR
235251	cg46163253_TC21	0.531926	0.018102	4.95262971511433e-10	0.425196	0.425196	0.018102	0.712359	Cog4	Cog4_threeUTR
235252	cg46163277_BC21	0.848967	-0.00945244	3.66577874480484e-13	0.516588	0.516588	0.00945244	0.772059	Cog4	Cog4_Intron
235253	cg46163302_BC21	0.874553	-0.0121016	5.56796497379309e-14	0.316916	0.316916	0.0121016	0.626275	Cog4	Cog4_Exon
235254	cg46163356_BC21	0.757126	-0.0312004	1.97631047189801e-13	0.0265301	0.0265301	0.0312004	0.222052	Cog4	Cog4_Intron
235255	cg46163488_BC21	0.896318	0.00803185	5.22116424172484e-15	0.379877	0.379877	0.00803185	0.678073	Cog4	Cog4_threeUTR
235256	cg46163514_BC21	0.839141	0.027062	2.07402967629449e-14	0.0226724	0.0226724	0.027062	0.20946	Cog4	Cog4_threeUTR
235257	cg46163645_BO11	0.831051	-0.0136848	1.37593781823114e-11	0.54168	0.54168	0.0136848	0.787554	Fcsk	Fcsk_threeUTR
235258	cg46163645_BO21	0.849927	0.0480536	1.26005249132457e-12	0.0183636	0.0183636	0.0480536	0.194655	Fcsk	Fcsk_threeUTR
235259	cg46163665_TC21	0.715773	0.011847	5.74840292636104e-11	0.606848	0.606848	0.011847	0.825286	Fcsk	Fcsk_Exon
235260	cg46163729_BC21	0.8637	0.0051777	5.06543612530306e-16	0.429369	0.429369	0.0051777	0.715313	Fcsk	Fcsk_Intron
235261	cg46163875_TC21	0.0260223	-0.00613053	6.70147196998216e-07	0.0484436	0.0484436	0.00613053	0.280825	Fcsk	Fcsk_Promoter
235262	cg46163888_BC21	0.0352214	-0.00311145	1.07897552843336e-06	0.435984	0.435984	0.00311145	0.719977	Fcsk	Fcsk_fiveUTR
235263	cg46164067_TC21	0.775482	0.031626	3.59882256618972e-12	0.0988144	0.0988144	0.031626	0.375016	St3gal2	St3gal2_Promoter
235264	cg46164096_TC21	0.0431475	-0.00506986	2.67203791656785e-08	0.117651	0.117651	0.00506986	0.404146	St3gal2	St3gal2_Promoter
235265	cg46164141_TC21	0.0710852	0.00636488	4.95925416256739e-09	0.136798	0.136798	0.00636488	0.431463	St3gal2	St3gal2_Promoter
235266	cg46164278_BC21	0.583451	0.015278	1.08027231730658e-09	0.573984	0.573984	0.015278	0.806687	St3gal2	St3gal2_Intron
235267	cg46164417_BC21	0.917655	0.0112896	4.8820216426181e-16	0.124495	0.124495	0.0112896	0.414049	St3gal2	St3gal2_Intron
235268	cg46164422_TC21	0.120647	0.0275781	7.44933624694656e-06	0.138627	0.138627	0.0275781	0.433946	St3gal2	St3gal2_Intron
235269	cg46164435_TC21	0.381909	0.0426162	6.35280021421331e-07	0.299449	0.299449	0.0426162	0.610787	St3gal2	St3gal2_Intron
235270	cg46164695_BC21	0.900218	0.0176314	7.65847471568758e-16	0.0324979	0.0324979	0.0176314	0.239613	St3gal2	St3gal2_Exon
235271	cg46164735_TC21	0.794257	0.00819521	2.09828667622188e-14	0.394759	0.394759	0.00819521	0.689793	St3gal2	St3gal2_Intron
235272	cg46164820_BC21	0.362522	0.0193582	8.54911609119976e-07	0.623234	0.623234	0.0193582	0.834419	St3gal2	St3gal2_Intron
235273	cg46164885_TC21	0.408518	0.0793548	1.10865039196658e-09	0.00250027	0.00250027	0.0793548	0.0993418	St3gal2	St3gal2_threeUTR
235274	cg46164888_BC21	0.352839	0.052093	2.41917352972122e-08	0.056215	0.056215	0.052093	0.297601	St3gal2	St3gal2_threeUTR
235275	cg46164934_TC21	0.789475	-0.0155314	1.30356395472504e-11	0.465301	0.465301	0.0155314	0.739931	St3gal2	St3gal2_threeUTR
235276	cg46165075_TC21	0.923997	0.0300384	4.30783529089286e-18	3.68257207330209e-05	3.68257207330209e-05	0.0300384	0.0338088	Ddx19a	Ddx19a_Intron
235277	cg46165235_TC21	0.0205829	0.00293512	5.79825412466812e-08	0.0899943	0.0899943	0.00293512	0.360813	Ddx19a	Ddx19a_Promoter
235278	cg46165236_TC21	0.0290888	-0.00484593	1.76692568899243e-07	0.0865428	0.0865428	0.00484593	0.354945	Ddx19a	Ddx19a_Promoter
235279	cg46165305_BC21	0.841758	0.0117616	6.32325978492115e-14	0.319722	0.319722	0.0117616	0.628686	Ddx19b	Ddx19b_threeUTR
235280	cg46165377_BC21	0.921949	0.0179356	7.485434333549e-16	0.0330083	0.0330083	0.0179356	0.24094	Ddx19b	Ddx19b_Intron
235281	cg46165406_TC21	0.959042	0.00998952	4.38959911377134e-20	0.00163136	0.00163136	0.00998952	0.0884796	Ddx19b	Ddx19b_Intron
235282	cg46165408_TC11	0.955828	-0.00504673	7.0533974023451e-18	0.246333	0.246333	0.00504673	0.560277	Ddx19b	Ddx19b_Intron
235283	cg46165409_BC21	0.958729	0.000338793	3.35076466466721e-18	0.929052	0.929052	0.000338793	0.974183	Ddx19b	Ddx19b_Intron
235284	cg46165429_TC21	0.863083	0.0192567	6.83078771818953e-15	0.0556341	0.0556341	0.0192567	0.296419	Ddx19b	Ddx19b_Intron
235285	cg46165496_BC21	0.0442326	0.0109463	7.77105001399007e-07	0.0433713	0.0433713	0.0109463	0.269031	Ddx19b	Ddx19b_Promoter
235286	cg46165525_TC11	0.17574	0.0102062	1.87361543838989e-08	0.391164	0.391164	0.0102062	0.687001	Ddx19b	Ddx19b_Intron
235287	cg46165565_BC11	0.946451	-0.00661906	2.00040172548061e-15	0.437157	0.437157	0.00661906	0.720797	Ddx19b	Ddx19b_Promoter
235288	cg46165577_TC21	0.892437	-0.0251643	1.56148154009689e-14	0.0341697	0.0341697	0.0251643	0.244336	Ddx19b	Ddx19b_fiveUTR
235289	cg46165592_BC21	0.830295	-0.027333	5.43321595915269e-11	0.314698	0.314698	0.027333	0.624378	Aars	Aars_Promoter
235290	cg46165597_BC21	0.898438	0.0180238	1.93144779925697e-14	0.115268	0.115268	0.0180238	0.400513	Aars	Aars_Promoter
235291	cg46165600_BC21	0.850735	-0.0168392	1.14063768178408e-13	0.200258	0.200258	0.0168392	0.510651	Aars	Aars_fiveUTR
235292	cg46165621_TC11	0.0144349	-0.00126129	1.3213707415217e-09	0.0930074	0.0930074	0.00126129	0.365869	Aars	Aars_fiveUTR
235293	cg46165623_TC21	0.0341077	-0.00341591	1.23838759688074e-06	0.387904	0.387904	0.00341591	0.684372	Aars	Aars_fiveUTR
235294	cg46165625_TC21	0.0312886	0.00117411	2.28155457544152e-08	0.583509	0.583509	0.00117411	0.812176	Aars	Aars_fiveUTR
235295	cg46165627_TC21	0.0541931	-0.0184173	2.5355263775188e-06	0.0224653	0.0224653	0.0184173	0.208673	Aars	Aars_fiveUTR
235296	cg46165746_TC21	0.907732	-0.0122659	2.0601099718229e-16	0.0689947	0.0689947	0.0122659	0.323531	Aars	Aars_Exon
235297	cg46165748_TC21	0.71678	-0.0304242	6.23207859985724e-10	0.338431	0.338431	0.0304242	0.644693	Aars	Aars_Exon
235298	cg46165749_BC21	0.902279	-0.0114662	2.8961687974338e-12	0.566438	0.566438	0.0114662	0.802371	Aars	Aars_Exon
235299	cg46165822_TC21	0.830766	-0.00159617	1.75536165921845e-14	0.86829	0.86829	0.00159617	0.950321	Aars	Aars_Exon
235300	cg46165830_TC21	0.902712	0.0150672	1.04091445425772e-13	0.267913	0.267913	0.0150672	0.581099	Aars	Aars_Exon
235301	cg46165995_TC11	0.0812268	0.00212052	0.00109031	0.929127	0.929127	0.00212052	0.974206	Aars	Aars_threeUTR
235302	cg46165996_BC21	0.0617416	-0.0141914	4.28591924410771e-08	0.012063	0.012063	0.0141914	0.167349	Aars	Aars_threeUTR
235303	cg46166242_BC21	0.473495	-0.0265886	5.75952729377457e-12	0.0415835	0.0415835	0.0265886	0.264074	Clec18a	Clec18a_Intron
235304	cg46166346_TC21	0.689367	-0.020144	7.95221707064563e-14	0.0631919	0.0631919	0.020144	0.312159	Clec18a	Clec18a_Intron
235305	cg46166409_BC21	0.131057	0.0223098	2.09216218693875e-07	0.0865619	0.0865619	0.0223098	0.354975	Clec18a	Clec18a_Intron
235306	cg46166437_BC21	0.513622	0.0563864	4.13137942910831e-10	0.0241882	0.0241882	0.0563864	0.214625	Clec18a	Clec18a_fiveUTR
235307	cg46166439_BC11	0.518922	0.0270245	1.6085589882457e-10	0.176909	0.176909	0.0270245	0.483821	Clec18a	Clec18a_Promoter
235308	cg46166440_BC21	0.352794	0.0309731	1.04306665826197e-09	0.083868	0.083868	0.0309731	0.35063	Clec18a	Clec18a_Promoter
235309	cg46166550_TC11	0.692736	0.00221249	4.73967617255048e-11	0.918292	0.918292	0.00221249	0.970163	Pdpr	Pdpr_Promoter
235310	cg46166558_TC21	0.0293788	0.00545113	1.32179985902203e-07	0.0538857	0.0538857	0.00545113	0.292421	Pdpr	Pdpr_Promoter
235311	cg46166559_TC21	0.049826	0.000468094	1.66783045158836e-08	0.88538	0.88538	0.000468094	0.957403	Pdpr	Pdpr_Promoter
235312	cg46166893_TC21	0.881651	-0.0109542	4.0408201590419e-13	0.475875	0.475875	0.0109542	0.746793	Pdpr	Pdpr_Exon
235313	cg46167059_BC21	0.673852	0.00154674	1.72614013963029e-10	0.950004	0.950004	0.00154674	0.982016	9430091E24Rik	9430091E24Rik_Intron
235314	cg46167242_TC21	0.0416893	0.0028499	1.38022417475475e-07	0.432031	0.432031	0.0028499	0.717226	9430091E24Rik	9430091E24Rik_Promoter
235315	cg46167376_TC21	0.52753	0.0313153	1.85175353646411e-09	0.249613	0.249613	0.0313153	0.563478	Glg1	Glg1_threeUTR
235316	cg46167483_BC21	0.943336	0.00302604	4.25207726871581e-17	0.560627	0.560627	0.00302604	0.798712	Glg1	Glg1_Intron
235317	cg46167578_BC21	0.848076	0.006675	2.71896761401121e-15	0.401611	0.401611	0.006675	0.695021	Glg1	Glg1_Exon
235318	cg46167579_TC11	0.913126	0.000351877	5.564072462607e-15	0.969343	0.969343	0.000351877	0.98924	Glg1	Glg1_Exon
235319	cg46167586_TC21	0.912955	-0.0255637	4.2326178116587e-15	0.0175636	0.0175636	0.0255637	0.191536	Glg1	Glg1_Exon
235320	cg46167610_TC21	0.947927	-0.00591673	1.56264762352782e-16	0.344831	0.344831	0.00591673	0.650143	Glg1	Glg1_Exon
235321	cg46167684_TC21	0.94344	0.00702207	6.96495469297497e-15	0.477792	0.477792	0.00702207	0.748018	Glg1	Glg1_Intron
235322	cg46167701_TC21	0.859866	0.0217978	1.1953065222071e-11	0.34719	0.34719	0.0217978	0.652063	Glg1	Glg1_Intron
235323	cg46167711_BC11	0.98075	0.00431792	3.83971519825403e-22	0.00741262	0.00741262	0.00431792	0.141237	Glg1	Glg1_Intron
235324	cg46167715_BC21	0.801652	-0.011531	5.1092059963794e-14	0.294559	0.294559	0.011531	0.606267	Glg1	Glg1_Intron
235325	cg46167723_TC21	0.945271	-0.00282372	2.63444558031177e-15	0.744435	0.744435	0.00282372	0.895373	Glg1	Glg1_Exon
235326	cg46167724_BC21	0.958747	0.0110166	1.66415027798597e-18	0.0115136	0.0115136	0.0110166	0.16454	Glg1	Glg1_Exon
235327	cg46168123_BC21	0.0355225	-0.00611885	1.48913723418825e-08	0.0243679	0.0243679	0.00611885	0.215136	Glg1	Glg1_Promoter
235328	cg46168172_BC21	0.0429826	0.00366823	7.79370353418247e-07	0.432557	0.432557	0.00366823	0.717616	Glg1	Glg1_Exon
235329	cg46168226_BC21	0.436364	-0.00954389	6.81671757805342e-12	0.382294	0.382294	0.00954389	0.680001	Glg1	Glg1_Promoter
235330	cg46168493_BC11	0.860189	0.0181015	3.89333330173966e-14	0.128008	0.128008	0.0181015	0.419023	Rfwd3	Rfwd3_Exon
235331	cg46168637_BC21	0.0767094	0.00214412	2.19760873918184e-08	0.680259	0.680259	0.00214412	0.863687	Rfwd3	Rfwd3_Promoter
235332	cg46168699_BC11	0.111783	-0.00302857	1.05525676863629e-09	0.559934	0.559934	0.00302857	0.798272	Rfwd3	Rfwd3_Promoter
235333	cg46168701_TC21	0.0470439	0.00236218	2.8408897241956e-07	0.594776	0.594776	0.00236218	0.818308	Rfwd3	Rfwd3_Promoter
235334	cg46168754_TC21	0.917881	0.00770081	4.58337789771373e-15	0.402256	0.402256	0.00770081	0.695473	Rfwd3	Rfwd3_Promoter
235335	cg46168867_TC21	0.643647	-0.0281025	2.72278568637243e-10	0.278674	0.278674	0.0281025	0.591717	Mlkl	Mlkl_Exon
235336	cg46168920_TC21	0.94996	-0.0165037	3.7030211091047e-15	0.0967646	0.0967646	0.0165037	0.371783	Mlkl	Mlkl_Intron
235337	cg46168997_BC21	0.568774	-0.0094042	5.18506710406903e-09	0.769143	0.769143	0.0094042	0.907025	Mlkl	Mlkl_Exon
235338	cg46169054_TC21	0.114051	0.0338854	1.5657913444e-05	0.0890961	0.0890961	0.0338854	0.359134	Mlkl	Mlkl_Promoter
235339	cg46169058_BC11	0.113887	0.00258294	6.40898143754702e-06	0.87189	0.87189	0.00258294	0.951842	Mlkl	Mlkl_Promoter
235340	cg46169098_TC21	0.129923	0.0406249	0.00219627	0.356005	0.356005	0.0406249	0.659355	Mlkl	Mlkl_Promoter
235341	cg46169099_BC21	0.195899	0.0351623	1.24043685046293e-06	0.140471	0.140471	0.0351623	0.436508	Mlkl	Mlkl_Promoter
235342	cg46169242_BC21	0.714408	0.0163808	2.28584470740866e-12	0.29874	0.29874	0.0163808	0.610207	Fa2h	Fa2h_Intron
235343	cg46169431_BC21	0.773559	0.033688	1.21624483019811e-14	0.00361582	0.00361582	0.033688	0.112897	Fa2h	Fa2h_Intron
235344	cg46169711_TC21	0.0642459	0.00716776	1.00627669764098e-05	0.462813	0.462813	0.00716776	0.73835	Fa2h	Fa2h_Promoter
235345	cg46169775_TC21	0.0729132	0.00921656	4.14919274788059e-09	0.044015	0.044015	0.00921656	0.270614	Fa2h	Fa2h_Promoter
235346	cg46169862_BC11	0.275334	0.0224117	4.41110136277645e-09	0.165594	0.165594	0.0224117	0.469405	Fa2h	Fa2h_Promoter
235347	cg46169914_TC21	0.892428	0.0185345	8.353164936112e-14	0.166287	0.166287	0.0185345	0.470337	Fa2h	Fa2h_Intergenic_upstream
235348	cg46169960_BC21	0.845365	0.00525268	1.15384168463496e-15	0.458782	0.458782	0.00525268	0.735603	Fa2h	Fa2h_Intergenic_upstream
235349	cg46170194_TC21	0.263336	0.023608	1.22826984514953e-06	0.436938	0.436938	0.023608	0.720652	Fa2h	Fa2h_Intergenic_upstream
235350	cg46170377_BC21	0.118309	0.0178088	8.69796252332048e-05	0.461731	0.461731	0.0178088	0.737563	Wdr59	Wdr59_threeUTR
235351	cg46170378_TC11	0.762506	0.00134246	7.36251007513229e-11	0.957315	0.957315	0.00134246	0.984755	Wdr59	Wdr59_threeUTR
235352	cg46170626_BC21	0.853967	0.0381109	2.96718467105172e-13	0.0234655	0.0234655	0.0381109	0.212398	Wdr59	Wdr59_Intron
235353	cg46170659_TC11	0.91239	-0.00349996	7.51130974796397e-14	0.78285	0.78285	0.00349996	0.91322	Wdr59	Wdr59_Intron
235354	cg46170660_BC11	0.935519	-0.00985602	2.22180408599908e-15	0.25869	0.25869	0.00985602	0.572321	Wdr59	Wdr59_Intron
235355	cg46170739_TC21	0.958483	0.00116281	1.28637955231602e-17	0.796513	0.796513	0.00116281	0.919479	Wdr59	Wdr59_Exon
235356	cg46170756_TC21	0.77237	0.0477103	4.39639755499043e-11	0.0725667	0.0725667	0.0477103	0.330377	Wdr59	Wdr59_Exon
235357	cg46170789_BC21	0.935799	0.0103935	8.09728526248907e-16	0.183967	0.183967	0.0103935	0.492239	Wdr59	Wdr59_Intron
235358	cg46171089_BC21	0.776197	-0.0894015	7.8340416969221e-12	0.00138321	0.00138321	0.0894015	0.0845173	Wdr59	Wdr59_Intron
235359	cg46171234_TC21	0.0328208	-0.0037573	3.66704495936038e-08	0.139468	0.139468	0.0037573	0.435006	Wdr59	Wdr59_Promoter
235360	cg46171258_TC11	0.0189351	-0.00419938	3.08546232298227e-06	0.110587	0.110587	0.00419938	0.3934	Wdr59	Wdr59_Promoter
235361	cg46171259_BC21	0.0299366	-0.00319258	2.20488342394459e-07	0.258856	0.258856	0.00319258	0.572426	Wdr59	Wdr59_Promoter
235362	cg46171297_TC21	0.475269	-0.0100718	2.22029603086699e-08	0.754444	0.754444	0.0100718	0.900346	Wdr59	Wdr59_Promoter
235363	cg46171404_TC21	0.659648	0.0239981	9.48760575542877e-11	0.301126	0.301126	0.0239981	0.612232	Znrf1	Znrf1_Promoter
235364	cg46171412_TC21	0.047491	0.00662644	7.10437527125468e-07	0.208687	0.208687	0.00662644	0.520209	Znrf1	Znrf1_fiveUTR
235365	cg46171505_TC21	0.0289485	0.00399205	2.97812439994168e-08	0.0769176	0.0769176	0.00399205	0.338077	Znrf1	Znrf1_fiveUTR
235366	cg46171507_TC21	0.0461277	-0.000957872	1.3551246831567e-07	0.807462	0.807462	0.000957872	0.924648	Znrf1	Znrf1_fiveUTR
235367	cg46171553_BC11	0.0157762	-0.0010181	1.65528912204395e-06	0.586613	0.586613	0.0010181	0.813899	Znrf1	Znrf1_Exon
235368	cg46171578_TC11	0.310151	-0.0162151	3.64357468491634e-09	0.34483	0.34483	0.0162151	0.650143	Znrf1	Znrf1_Intron
235369	cg46171581_BC21	0.145511	-0.00807501	9.32439125415535e-09	0.371717	0.371717	0.00807501	0.67151	Znrf1	Znrf1_Intron
235370	cg46171607_BC21	0.433234	-0.0268191	4.21281238418288e-08	0.408752	0.408752	0.0268191	0.70016	Znrf1	Znrf1_Intron
235371	cg46171609_TC21	0.597838	0.000234259	1.22044659730099e-10	0.991079	0.991079	0.000234259	0.997108	Znrf1	Znrf1_fiveUTR
235372	cg46171657_BC21	0.95475	0.0013187	3.31580327902355e-18	0.72846	0.72846	0.0013187	0.88786	Znrf1	Znrf1_Intron
235373	cg46171758_TC21	0.122606	0.0507276	2.73016594488512e-06	0.00934717	0.00934717	0.0507276	0.153336	Znrf1	Znrf1_Intron
235374	cg46171887_BC21	0.507199	0.0211404	1.65290954773437e-09	0.402368	0.402368	0.0211404	0.695543	Znrf1	Znrf1_Intron
235375	cg46171907_BC21	0.562264	-0.0347632	9.17368166035405e-08	0.453188	0.453188	0.0347632	0.731688	Znrf1	Znrf1_Intron
235376	cg46172040_TC21	0.428833	-0.0168823	2.36377833695299e-10	0.317263	0.317263	0.0168823	0.626534	Znrf1	Znrf1_Intron
235377	cg46172074_TC21	0.905402	-0.00808935	1.45411020025834e-14	0.438525	0.438525	0.00808935	0.72168	Znrf1	Znrf1_Intron
235378	cg46172096_TC21	0.77008	0.0304279	9.83060182263734e-13	0.0659677	0.0659677	0.0304279	0.317545	Znrf1	Znrf1_Intron
235379	cg46172111_BC21	0.565902	-0.0384143	1.39742304266337e-09	0.17954	0.17954	0.0384143	0.48709	Znrf1	Znrf1_Intron
235380	cg46172118_TC11	0.35636	-0.0593566	1.63838011729161e-08	0.0295078	0.0295078	0.0593566	0.230757	Znrf1	Znrf1_Intron
235381	cg46172133_TC11	0.161941	0.022686	0.000744226	0.614987	0.614987	0.022686	0.829686	Znrf1	Znrf1_Intron
235382	cg46172264_BC21	0.71962	0.00200165	2.4056232616924e-13	0.86263	0.86263	0.00200165	0.948042	Znrf1	Znrf1_fiveUTR
235383	cg46172265_TC21	0.722713	0.0174044	3.12360060578734e-13	0.172699	0.172699	0.0174044	0.478508	Znrf1	Znrf1_threeUTR
235384	cg46172319_BC21	0.853142	0.0603553	6.09373869493293e-12	0.0162484	0.0162484	0.0603553	0.186577	Znrf1	Znrf1_Intron
235385	cg46172419_TC11	0.631503	-0.0283061	1.67251933184149e-10	0.240329	0.240329	0.0283061	0.553894	Znrf1	Znrf1_threeUTR
235386	cg46172424_BC21	0.562611	-0.0256134	1.7029384548756e-08	0.492451	0.492451	0.0256134	0.757191	Znrf1	Znrf1_threeUTR
235387	cg46172451_BC21	0.546225	-0.0123168	2.51114802419215e-12	0.311607	0.311607	0.0123168	0.621637	Ldhd	Ldhd_Exon
235388	cg46172517_TC21	0.276359	0.0689516	3.38773404956475e-10	0.000195992	0.000195992	0.0689516	0.0508337	Ldhd	Ldhd_Exon
235389	cg46172529_BC11	0.134671	0.153043	1.79927441654555e-05	8.71026550508987e-05	8.71026550508987e-05	0.153043	0.0412241	Ldhd	Ldhd_fiveUTR
235390	cg46172531_TC21	0.257011	0.051776	5.15365571864325e-08	0.0244857	0.0244857	0.051776	0.215533	Ldhd	Ldhd_Promoter
235391	cg46172670_TC21	0.0329684	-0.00126639	4.7373993372424e-07	0.701957	0.701957	0.00126639	0.874636	Zfp1	Zfp1_Promoter
235392	cg46172674_TC11	0.0278791	0.0134179	3.17947703332564e-05	0.0216527	0.0216527	0.0134179	0.206163	Zfp1	Zfp1_fiveUTR
235393	cg46172782_TC21	0.671037	0.0226779	6.48341418713672e-13	0.091443	0.091443	0.0226779	0.363057	Zfp1	Zfp1_Intron
235394	cg46172799_TC21	0.504481	-0.00693187	2.96839611296303e-08	0.84473	0.84473	0.00693187	0.940792	Zfp1	Zfp1_Intron
235395	cg46172869_BC21	0.163442	0.0204165	0.000389186	0.620189	0.620189	0.0204165	0.832696	Zfp1	Zfp1_Intron
235396	cg46172937_TC21	0.884567	-0.0240144	7.90669334208022e-13	0.171318	0.171318	0.0240144	0.476761	Zfp1	Zfp1_Intron
235397	cg46173091_BC11	0.879146	-0.00984055	3.39232305451897e-14	0.385121	0.385121	0.00984055	0.682378	Mir7076	Mir7076_Intergenic_downstream
235398	cg46173129_BC21	0.399641	0.00107193	4.85322658975183e-10	0.948696	0.948696	0.00107193	0.981596	Mir7076	Mir7076_Intergenic_downstream
235399	cg46173137_TC21	0.307313	0.0165256	4.24077753258903e-09	0.340731	0.340731	0.0165256	0.64675	Mir7076	Mir7076_Intergenic_downstream
235400	cg46173238_TC11	0.54659	0.0450651	3.76513940191321e-13	0.00104286	0.00104286	0.0450651	0.0775369	Ctrb1	Ctrb1_Intron
235401	cg46173270_BC21	0.823929	-0.00708485	1.89545647534991e-14	0.469601	0.469601	0.00708485	0.742856	Ctrb1	Ctrb1_Exon
235402	cg46173286_BC21	0.894501	0.0249102	1.7960100947488e-14	0.0384199	0.0384199	0.0249102	0.256219	Ctrb1	Ctrb1_Intron
235403	cg46173287_BC11	0.782718	0.0304829	1.77147006643459e-12	0.0871736	0.0871736	0.0304829	0.356018	Ctrb1	Ctrb1_Intron
235404	cg46173294_TC21	0.907551	-0.0128615	3.06962606662935e-16	0.0695014	0.0695014	0.0128615	0.324497	Ctrb1	Ctrb1_Promoter
235405	cg46173297_BC21	0.831671	0.0203813	1.93034765546795e-14	0.0629558	0.0629558	0.0203813	0.31168	Ctrb1	Ctrb1_Exon
235406	cg46173468_TC21	0.551852	-0.0239081	2.25210755763876e-13	0.0229815	0.0229815	0.0239081	0.210701	Ctrb1	Ctrb1_Intergenic_upstream
235407	cg46173477_BC21	0.519766	-0.0139174	8.81404904078125e-10	0.55574	0.55574	0.0139174	0.795838	Ctrb1	Ctrb1_Intergenic_upstream
235408	cg46173524_BC21	0.794838	-0.00719701	2.2504846648567e-13	0.573693	0.573693	0.00719701	0.806498	Bcar1	Bcar1_Exon
235409	cg46173554_TC21	0.60049	-0.0418161	1.08105034849974e-08	0.277428	0.277428	0.0418161	0.590428	Bcar1	Bcar1_Intron
235410	cg46173560_BC11	0.392919	-0.00296812	7.03626239826047e-09	0.897112	0.897112	0.00296812	0.961998	Bcar1	Bcar1_Intron
235411	cg46173572_BC21	0.787835	0.0244323	4.976360958175e-14	0.0414479	0.0414479	0.0244323	0.263764	Bcar1	Bcar1_Exon
235412	cg46173636_BC21	0.852903	0.0123801	9.02488613915634e-14	0.32263	0.32263	0.0123801	0.631191	Bcar1	Bcar1_Intron
235413	cg46173767_BC21	0.598509	0.000673852	1.47470866586724e-09	0.981262	0.981262	0.000673852	0.993533	Bcar1	Bcar1_Intron
235414	cg46173788_TC21	0.482479	0.0058117	1.28877765238926e-06	0.915698	0.915698	0.0058117	0.969232	Bcar1	Bcar1_Intron
235415	cg46173847_BC21	0.0379142	-0.00333237	1.27632118834739e-07	0.313962	0.313962	0.00333237	0.623693	Bcar1	Bcar1_Intron
235416	cg46173878_BC21	0.0294573	0.000610332	2.59869763414436e-07	0.822964	0.822964	0.000610332	0.931555	Bcar1	Bcar1_Intron
235417	cg46173913_TC21	0.623521	-0.0392882	2.96511529491586e-10	0.135643	0.135643	0.0392882	0.430002	Bcar1	Bcar1_Intron
235418	cg46173985_TC21	0.459052	-0.0106957	9.38655588268157e-09	0.701777	0.701777	0.0106957	0.874535	Bcar1	Bcar1_Intron
235419	cg46173987_TC21	0.354049	0.037211	1.93535292103613e-06	0.392473	0.392473	0.037211	0.687948	Bcar1	Bcar1_Intron
235420	cg46174092_TC21	0.078736	-0.00205415	1.7923876929478e-09	0.598751	0.598751	0.00205415	0.820525	Bcar1	Bcar1_Promoter
235421	cg46174096_TC21	0.0465935	0.0172195	0.00171324	0.261921	0.261921	0.0172195	0.575294	Bcar1	Bcar1_Promoter
235422	cg46174168_TC21	0.829439	0.00504965	7.15996756679987e-16	0.441648	0.441648	0.00504965	0.723703	Bcar1	Bcar1_Promoter
235423	cg46174178_BC21	0.339885	-0.0430524	9.8545973629088e-09	0.0642924	0.0642924	0.0430524	0.314345	Bcar1	Bcar1_Promoter
235424	cg46174422_TC21	0.580751	0.0105631	2.61710279041694e-11	0.534195	0.534195	0.0105631	0.782909	Cfdp1	Cfdp1_Intron
235425	cg46174445_TC21	0.484642	0.0346519	4.51898066141323e-08	0.347548	0.347548	0.0346519	0.652347	Cfdp1	Cfdp1_Intron
235426	cg46174542_TC11	0.843353	0.0140876	1.6491923016426e-13	0.293227	0.293227	0.0140876	0.605181	Cfdp1	Cfdp1_Intron
235427	cg46174552_TC21	0.444137	0.0054032	1.05636870892003e-07	0.882675	0.882675	0.0054032	0.956297	Cfdp1	Cfdp1_Intron
235428	cg46174557_TC21	0.429086	-0.00147817	3.28314926215805e-06	0.978629	0.978629	0.00147817	0.992626	Cfdp1	Cfdp1_Intron
235429	cg46174630_TC21	0.72774	-0.0260717	1.0481353802496e-09	0.444144	0.444144	0.0260717	0.7256	Cfdp1	Cfdp1_Intron
235430	cg46174640_TC21	0.610942	0.0309676	2.32983813161708e-10	0.206154	0.206154	0.0309676	0.517268	Cfdp1	Cfdp1_Intron
235431	cg46174642_BC21	0.611788	-0.0127982	2.97876860950186e-09	0.691139	0.691139	0.0127982	0.869182	Cfdp1	Cfdp1_Intron
235432	cg46174795_TC21	0.472325	-0.0369736	1.87174896666596e-08	0.256486	0.256486	0.0369736	0.570387	Cfdp1	Cfdp1_Intron
235433	cg46174827_BC21	0.865765	0.0203678	1.96662059553973e-15	0.0247958	0.0247958	0.0203678	0.216497	Cfdp1	Cfdp1_Intron
235434	cg46175352_TC21	0.0517213	-0.00610431	2.43224893347952e-07	0.220742	0.220742	0.00610431	0.533274	Cfdp1	Cfdp1_fiveUTR
235435	cg46175355_TC21	0.0304327	0.00221123	5.57458506023503e-08	0.352394	0.352394	0.00221123	0.656366	Cfdp1	Cfdp1_Promoter
235436	cg46175585_TC21	0.635519	0.0201196	1.6764208807278e-11	0.26614	0.26614	0.0201196	0.579438	Tmem170	Tmem170_Exon
235437	cg46175628_BC21	0.585462	0.10068	8.4010452641208e-10	0.00410372	0.00410372	0.10068	0.117502	Tmem170	Tmem170_Intron
235438	cg46175720_BC21	0.0368445	0.019916	2.1905933284598e-07	0.000269348	0.000269348	0.019916	0.0540653	Tmem170	Tmem170_Promoter
235439	cg46175721_BC21	0.0375523	0.0114744	6.68632503477202e-06	0.0562405	0.0562405	0.0114744	0.297643	Tmem170	Tmem170_Promoter
235440	cg46175736_TC21	0.553701	-0.0168477	1.03397712969742e-11	0.256959	0.256959	0.0168477	0.57079	Tmem170	Tmem170_Promoter
235441	cg46175880_BC21	0.182697	0.0196353	1.36354226838768e-07	0.228908	0.228908	0.0196353	0.541717	Chst5	Chst5_Exon
235442	cg46175939_BC21	0.277974	0.00748504	1.42806419965481e-10	0.459388	0.459388	0.00748504	0.736018	Chst5	Chst5_Exon
235443	cg46175951_TC21	0.403788	0.00426326	5.07425344893171e-13	0.553902	0.553902	0.00426326	0.79478	Chst5	Chst5_Exon
235444	cg46176041_BC21	0.756714	-0.00352981	6.09616399101871e-12	0.846516	0.846516	0.00352981	0.941502	Chst5	Chst5_Intron
235445	cg46176235_TC21	0.156801	0.00297002	4.01735696257903e-07	0.846602	0.846602	0.00297002	0.941561	Chst5	Chst5_fiveUTR
235446	cg46176245_TC21	0.282213	0.00370449	5.01079169759153e-07	0.896264	0.896264	0.00370449	0.961612	Chst5	Chst5_fiveUTR
235447	cg46176246_BC21	0.213612	0.0391879	3.37577015422517e-06	0.180722	0.180722	0.0391879	0.488504	Chst5	Chst5_Promoter
235448	cg46176285_BC21	0.569543	0.020127	2.38636568953481e-10	0.366908	0.366908	0.020127	0.667921	Tmem231	Tmem231_threeUTR
235449	cg46176328_BC11	0.958636	0.0113782	4.97347927014352e-17	0.0587482	0.0587482	0.0113782	0.302905	Tmem231	Tmem231_threeUTR
235450	cg46176389_TC21	0.788783	-0.0160623	2.17745367331461e-13	0.221917	0.221917	0.0160623	0.534449	Tmem231	Tmem231_Intron
235451	cg46176433_BC21	0.0530448	0.0223984	8.55379623033122e-06	0.0175277	0.0175277	0.0223984	0.191453	Tmem231	Tmem231_Intron
235452	cg46176572_TC21	0.172394	0.0281326	6.51989425728098e-11	0.000825131	0.000825131	0.0281326	0.0732079	Tmem231	Tmem231_Promoter
235453	cg46176628_BC21	0.127165	0.0200235	1.46533623279121e-07	0.0952611	0.0952611	0.0200235	0.369308	Tmem231	Tmem231_Promoter
235454	cg46176669_TC11	0.0318625	0.0197937	0.0001093	0.0149311	0.0149311	0.0197937	0.181048	Gabarapl2	Gabarapl2_Promoter
235455	cg46176680_TC21	0.0260428	-0.00191506	6.5263723384662e-07	0.487023	0.487023	0.00191506	0.753785	Gabarapl2	Gabarapl2_Promoter
235456	cg46176685_TC11	0.0242993	-0.00861008	2.77049880096337e-05	0.0653444	0.0653444	0.00861008	0.316202	Gabarapl2	Gabarapl2_Promoter
235457	cg46176747_TC21	0.0452188	0.0117456	4.86198261598024e-08	0.00706748	0.00706748	0.0117456	0.138812	Gabarapl2	Gabarapl2_Exon
235458	cg46176784_BC21	0.732504	-0.0165684	2.56837939159991e-11	0.441562	0.441562	0.0165684	0.723649	Gabarapl2	Gabarapl2_Exon
235459	cg46176822_TC21	0.579392	0.00822506	3.9497186339524e-09	0.794125	0.794125	0.00822506	0.918364	Gabarapl2	Gabarapl2_Intron
235460	cg46176865_TC21	0.752638	0.0195558	1.040180565446e-13	0.100906	0.100906	0.0195558	0.378396	Gabarapl2	Gabarapl2_Intron
235461	cg46176986_TC21	0.823839	-0.00192743	2.83579113239189e-14	0.849216	0.849216	0.00192743	0.942726	Gabarapl2	Gabarapl2_Intergenic_downstream
235462	cg46177074_TC21	0.785476	-0.018941	3.06291211239223e-11	0.423022	0.423022	0.018941	0.710693	Adat1	Adat1_Intron
235463	cg46177231_BC21	0.323219	0.00402454	2.76993206767335e-10	0.749361	0.749361	0.00402454	0.897828	Adat1	Adat1_Exon
235464	cg46177364_BC21	0.280193	0.000902337	4.66557084323492e-10	0.938119	0.938119	0.000902337	0.977614	Adat1	Adat1_Intron
235465	cg46177371_BC21	0.511499	0.0457969	4.76706291020115e-10	0.0570779	0.0570779	0.0457969	0.299347	Adat1	Adat1_Exon
235466	cg46177372_BC21	0.944207	0.00304658	2.39863129110882e-15	0.721824	0.721824	0.00304658	0.884435	Adat1	Adat1_Exon
235467	cg46177401_TC11	0.00822595	-0.000764361	1.89809948489867e-08	0.185648	0.185648	0.000764361	0.494241	Adat1	Adat1_Promoter
235468	cg46177431_BC21	0.0704957	-0.00595165	4.55989354792364e-10	0.0682806	0.0682806	0.00595165	0.322136	Adat1	Adat1_Promoter
235469	cg46177447_BC21	0.580439	-0.0470737	7.04357381801291e-11	0.0337519	0.0337519	0.0470737	0.243185	Kars	Kars_Exon
235470	cg46177504_BC11	0.890209	0.0101869	9.19450280431445e-18	0.0305274	0.0305274	0.0101869	0.234143	Kars	Kars_Exon
235471	cg46177613_TC21	0.589916	0.0162264	1.83555875757308e-09	0.580538	0.580538	0.0162264	0.810451	Kars	Kars_Exon
235472	cg46177669_TC21	0.887977	0.00445533	9.43802415632582e-18	0.284859	0.284859	0.00445533	0.597479	Kars	Kars_Exon
235473	cg46177677_TC21	0.655432	0.00984766	2.84169424336151e-10	0.701202	0.701202	0.00984766	0.874217	Kars	Kars_Intron
235474	cg46177682_BC11	0.833636	-0.0147754	9.78148427939781e-12	0.49435	0.49435	0.0147754	0.758362	Kars	Kars_Intron
235475	cg46177705_TC21	0.234624	0.022268	5.13318964086671e-08	0.228728	0.228728	0.022268	0.54151	Kars	Kars_Promoter
235476	cg46177717_BC21	0.0561861	-0.0178225	3.91351907653065e-06	0.0377325	0.0377325	0.0178225	0.254239	Kars	Kars_Promoter
235477	cg46177720_BC21	0.0763077	-0.0082978	3.9268475000431e-07	0.283137	0.283137	0.0082978	0.595769	Kars	Kars_fiveUTR
235478	cg46177770_BC11	0.0313013	0.0188872	0.00102287	0.0644533	0.0644533	0.0188872	0.314616	Terf2ip	Terf2ip_Exon
235479	cg46177794_BC11	0.020195	0.0110547	0.00407877	0.162276	0.162276	0.0110547	0.46528	Terf2ip	Terf2ip_Exon
235480	cg46177846_BC21	0.886556	-0.00844015	1.18182940141443e-14	0.398679	0.398679	0.00844015	0.692735	Terf2ip	Terf2ip_Intron
235481	cg46177854_TC21	0.941405	0.0100465	3.45419157414484e-16	0.15871	0.15871	0.0100465	0.460588	Terf2ip	Terf2ip_Intron
235482	cg46178048_BC21	0.540249	0.0212098	2.15291725256279e-12	0.0915372	0.0915372	0.0212098	0.363197	Terf2ip	Terf2ip_Intergenic_downstream
235483	cg46178076_TC21	0.0277899	0.00286581	2.18236660116923e-06	0.408104	0.408104	0.00286581	0.699675	Terf2ip	Terf2ip_Intergenic_downstream
235484	cg46178769_TC21	0.620355	0.0013362	8.02741653771258e-13	0.90821	0.90821	0.0013362	0.966333	Terf2ip	Terf2ip_Intergenic_downstream
235485	cg46178856_TC21	0.797324	-0.0128865	2.31648596001547e-11	0.573995	0.573995	0.0128865	0.806687	Terf2ip	Terf2ip_Intergenic_downstream
235486	cg46179286_TC21	0.916196	-0.0224593	4.73215681247022e-15	0.0329272	0.0329272	0.0224593	0.240708	Terf2ip	Terf2ip_Intergenic_downstream
235487	cg46180109_TC21	0.727709	0.016449	1.27688139546432e-13	0.154648	0.154648	0.016449	0.455304	Terf2ip	Terf2ip_Intergenic_downstream
235488	cg46180577_TC21	0.581462	-0.0320725	5.3286810277307e-10	0.214171	0.214171	0.0320725	0.526242	Terf2ip	Terf2ip_Intergenic_downstream
235489	cg46180944_TC21	0.616576	-0.0363259	7.58211337297112e-10	0.205306	0.205306	0.0363259	0.51629	Gm26994	Gm26994_Intergenic_downstream
235490	cg46181502_TC21	0.515302	0.0141714	1.9828504582019e-12	0.211897	0.211897	0.0141714	0.523835	Gm26994	Gm26994_Intergenic_downstream
235491	cg46181555_TC21	0.84105	-0.0134501	1.74517833626392e-11	0.564578	0.564578	0.0134501	0.801094	Gm26994	Gm26994_Intergenic_downstream
235492	cg46181814_TC21	0.448638	-0.0302946	2.39891191135197e-10	0.105255	0.105255	0.0302946	0.385118	Gm26994	Gm26994_Intergenic_downstream
235493	cg46181940_BC21	0.34244	0.0298607	8.38976508341019e-12	0.00707349	0.00707349	0.0298607	0.138893	Gm26994	Gm26994_Intergenic_downstream
235494	cg46182119_BC11	0.147854	0.0759681	5.59450062492809e-06	0.00494	0.00494	0.0759681	0.124229	Gm26994	Gm26994_Intergenic_downstream
235495	cg46182121_BC21	0.809477	0.036173	1.52582798753007e-12	0.0522234	0.0522234	0.036173	0.288892	Gm26994	Gm26994_Intergenic_downstream
235496	cg46182133_BC21	0.64084	0.0711488	4.03698443698948e-12	0.00103861	0.00103861	0.0711488	0.0775174	Gm26994	Gm26994_Intergenic_downstream
235497	cg46183215_BC21	0.381094	0.0376399	1.39203997966693e-10	0.0211511	0.0211511	0.0376399	0.204222	Gm26994	Gm26994_Promoter
235498	cg46183246_BC21	0.0496387	0.0212907	8.90172184225087e-05	0.0594149	0.0594149	0.0212907	0.304313	Cntnap4	Cntnap4_fiveUTR
235499	cg46183247_BC21	0.0698818	0.0189242	1.7712852578818e-06	0.0462418	0.0462418	0.0189242	0.275706	Cntnap4	Cntnap4_fiveUTR
235500	cg46183485_BC11	0.620209	-0.0260691	8.01665038992635e-13	0.0487232	0.0487232	0.0260691	0.281324	Cntnap4	Cntnap4_Intron
235501	cg46184600_TC21	0.565645	-0.0367242	1.49640810373115e-09	0.200616	0.200616	0.0367242	0.511101	Cntnap4	Cntnap4_Intron
235502	cg46184850_TC21	0.587905	-0.0299585	2.5638609581611e-11	0.105533	0.105533	0.0299585	0.385539	Cntnap4	Cntnap4_Intron
235503	cg46185413_TC21	0.525425	-0.0271202	4.01501577985946e-10	0.227069	0.227069	0.0271202	0.539733	Cntnap4	Cntnap4_Exon
235504	cg46185782_TC21	0.660655	-0.0355217	1.26225252980044e-10	0.153634	0.153634	0.0355217	0.453938	Cntnap4	Cntnap4_Intron
235505	cg46186420_BC21	0.583547	-0.00447026	8.44625203702273e-09	0.898038	0.898038	0.00447026	0.962377	Gm10280	Gm10280_Intergenic_upstream
235506	cg46186561_TC21	0.725693	0.00100425	4.12308350079541e-13	0.935813	0.935813	0.00100425	0.976688	Gm10280	Gm10280_Intergenic_upstream
235507	cg46186706_BC11	0.817389	0.0303579	3.43722334098083e-12	0.125569	0.125569	0.0303579	0.415544	Gm10280	Gm10280_Promoter
235508	cg46186708_TC21	0.522636	-0.00479128	4.68802160531908e-12	0.695325	0.695325	0.00479128	0.87124	Gm10280	Gm10280_Promoter
235509	cg46186909_BC21	0.633442	-0.0401578	3.28117529227486e-11	0.0589353	0.0589353	0.0401578	0.303221	Gm10280	Gm10280_Intergenic_downstream
235510	cg46187788_BC21	0.331073	-0.0365874	4.34688669627926e-06	0.417792	0.417792	0.0365874	0.706746	Gm10280	Gm10280_Intergenic_downstream
235511	cg46188315_TC21	0.723975	-0.0226587	2.4378083506111e-11	0.292151	0.292151	0.0226587	0.604191	Mon1b	Mon1b_Intergenic_upstream
235512	cg46188474_TC11	0.840178	0.0061127	1.70680968471608e-12	0.724045	0.724045	0.0061127	0.885631	Mon1b	Mon1b_Intergenic_upstream
235513	cg46188720_TC21	0.79219	-0.0205376	1.33715649769615e-11	0.343378	0.343378	0.0205376	0.648872	Mon1b	Mon1b_Intergenic_upstream
235514	cg46189119_BC21	0.56017	-0.0265851	7.16315174418293e-12	0.0813258	0.0813258	0.0265851	0.346293	Mon1b	Mon1b_Intergenic_upstream
235515	cg46189155_BC21	0.433746	0.0348214	5.8118746007338e-11	0.0319167	0.0319167	0.0348214	0.238024	Mon1b	Mon1b_Intergenic_upstream
235516	cg46189285_TC21	0.482823	-0.0175982	3.37219975760665e-10	0.372597	0.372597	0.0175982	0.67222	Mon1b	Mon1b_Intergenic_upstream
235517	cg46189508_BC11	0.570113	0.0458189	6.41781474704009e-13	0.00183489	0.00183489	0.0458189	0.0912066	Mon1b	Mon1b_Intergenic_upstream
235518	cg46189693_TC21	0.556301	-0.0638205	4.81484858165187e-09	0.0661334	0.0661334	0.0638205	0.317876	Mon1b	Mon1b_Intergenic_upstream
235519	cg46189709_TC11	0.754355	-0.00802447	3.96461507359982e-11	0.727736	0.727736	0.00802447	0.887464	Mon1b	Mon1b_Intergenic_upstream
235520	cg46189712_TC21	0.89575	0.0103451	6.69964602781531e-16	0.160115	0.160115	0.0103451	0.462502	Mon1b	Mon1b_Intergenic_upstream
235521	cg46189972_TC21	0.386939	-0.0967008	1.07948325121208e-07	0.0142027	0.0142027	0.0967008	0.17793	Mon1b	Mon1b_Intergenic_upstream
235522	cg46190001_BC21	0.760065	-0.0153784	5.42529161303858e-10	0.634691	0.634691	0.0153784	0.840526	Mon1b	Mon1b_Intergenic_upstream
235523	cg46190392_TC11	0.53345	-0.0276365	5.81168612016266e-08	0.503621	0.503621	0.0276365	0.764331	Mon1b	Mon1b_Intergenic_upstream
235524	cg46190631_TC11	0.628156	0.0304358	3.03344313911044e-12	0.0531806	0.0531806	0.0304358	0.291064	Mon1b	Mon1b_Promoter
235525	cg46190697_BC11	0.0103093	-0.000252932	3.38206576616679e-07	0.797978	0.797978	0.000252932	0.920178	Mon1b	Mon1b_Promoter
235526	cg46190730_BC21	0.0489249	-0.00177075	9.40926617286303e-09	0.554733	0.554733	0.00177075	0.795211	Mon1b	Mon1b_fiveUTR
235527	cg46190760_BC11	0.799403	0.0335958	6.82776928979978e-13	0.0452937	0.0452937	0.0335958	0.273675	Mon1b	Mon1b_Intron
235528	cg46190792_TC21	0.728758	0.001442	1.00225137512006e-11	0.938439	0.938439	0.001442	0.977691	Mon1b	Mon1b_Exon
235529	cg46190820_TC21	0.856603	0.0156741	3.24140783813515e-15	0.0787466	0.0787466	0.0156741	0.341548	Mon1b	Mon1b_Exon
235530	cg46190862_BC21	0.917943	0.0127321	5.51956752955478e-15	0.190976	0.190976	0.0127321	0.500184	Mon1b	Mon1b_Exon
235531	cg46190866_BC21	0.9321	0.00585497	3.24897145851199e-15	0.508937	0.508937	0.00585497	0.767625	Mon1b	Mon1b_Exon
235532	cg46190879_TC21	0.931442	-0.00894161	1.06368989943422e-16	0.143889	0.143889	0.00894161	0.441181	Mon1b	Mon1b_threeUTR
235533	cg46190880_BC21	0.873794	0.0239673	1.17625125480764e-14	0.0331236	0.0331236	0.0239673	0.241208	Mon1b	Mon1b_threeUTR
235534	cg46190931_BC21	0.926249	-0.00260391	3.73994552491293e-17	0.603479	0.603479	0.00260391	0.823367	Syce1l	Syce1l_Intron
235535	cg46190938_TC21	0.427583	-0.0315188	5.94050588050141e-09	0.219971	0.219971	0.0315188	0.532469	Syce1l	Syce1l_Intron
235536	cg46190952_BC21	0.847637	0.0308749	1.10244146997172e-15	0.00178162	0.00178162	0.0308749	0.0906289	Syce1l	Syce1l_Exon
235537	cg46190962_BC21	0.619962	0.0135981	4.89475976420192e-13	0.233366	0.233366	0.0135981	0.546626	Syce1l	Syce1l_Intron
235538	cg46190972_TC11	0.879885	-0.0195154	6.56013293369517e-15	0.055806	0.055806	0.0195154	0.296815	Syce1l	Syce1l_Intron
235539	cg46191041_TC21	0.596136	-0.0212359	2.97804617778921e-08	0.614311	0.614311	0.0212359	0.829347	Syce1l	Syce1l_Intergenic_downstream
235540	cg46191131_TC21	0.205622	0.00815072	2.42196552930375e-11	0.190764	0.190764	0.00815072	0.499953	Gm30052	Gm30052_Intergenic_downstream
235541	cg46191171_TC21	0.683506	0.00411041	2.00548414103486e-11	0.829847	0.829847	0.00411041	0.934557	Gm30052	Gm30052_Intergenic_downstream
235542	cg46191260_BC21	0.550894	0.0290901	2.0170911709724e-10	0.18255	0.18255	0.0290901	0.490723	Gm30052	Gm30052_Intron
235543	cg46191287_BC21	0.649344	-0.0571752	3.92049637780643e-11	0.0173605	0.0173605	0.0571752	0.190868	Gm30052	Gm30052_Promoter
235544	cg46191294_BC21	0.663924	-0.0878298	1.82323271907674e-07	0.160947	0.160947	0.0878298	0.46353	Gm30052	Gm30052_Promoter
235545	cg46191295_TC21	0.838245	-0.0470568	2.6194995378824e-14	0.00142891	0.00142891	0.0470568	0.0852024	Gm30052	Gm30052_Promoter
235546	cg46191405_TC21	0.407295	0.00535251	1.49531928935052e-11	0.62825	0.62825	0.00535251	0.837219	Gm30052	Gm30052_Intergenic_upstream
235547	cg46191423_BC21	0.885785	0.0476198	1.36450894926303e-11	0.0707765	0.0707765	0.0476198	0.327129	Gm30052	Gm30052_Intergenic_upstream
235548	cg46191712_TC21	0.739209	0.0537304	2.29315507988032e-11	0.0297584	0.0297584	0.0537304	0.231511	Adamts18	Adamts18_Intron
235549	cg46191759_TC21	0.582528	0.0269553	5.23842541035724e-09	0.420717	0.420717	0.0269553	0.708938	Adamts18	Adamts18_Intron
235550	cg46191858_BC11	0.910999	-0.00131508	5.21760574116501e-14	0.913377	0.913377	0.00131508	0.968366	Adamts18	Adamts18_threeUTR
235551	cg46191859_TC21	0.57969	0.00163411	2.01246401422955e-11	0.919702	0.919702	0.00163411	0.970648	Adamts18	Adamts18_threeUTR
235552	cg46191877_BC21	0.70956	-0.0254885	1.6311458033968e-12	0.106899	0.106899	0.0254885	0.387497	Adamts18	Adamts18_Intron
235553	cg46192134_TC21	0.730069	0.000830333	3.77403737027492e-12	0.959984	0.959984	0.000830333	0.985792	Adamts18	Adamts18_Intron
235554	cg46192141_BC21	0.211122	-0.0189255	3.44038235037047e-07	0.362898	0.362898	0.0189255	0.66468	Adamts18	Adamts18_Intron
235555	cg46192145_TC21	0.801677	0.0164029	4.2296685674767e-14	0.140983	0.140983	0.0164029	0.437237	Adamts18	Adamts18_threeUTR
235556	cg46192719_BC21	0.418139	-0.0248771	4.31522055688038e-10	0.173394	0.173394	0.0248771	0.479472	Adamts18	Adamts18_Intron
235557	cg46193026_BC11	0.0377541	0.0473553	0.00318289	0.00616541	0.00616541	0.0473553	0.132358	Adamts18	Adamts18_Exon
235558	cg46193029_TC11	0.0154095	0.00888774	1.75900375007651e-05	0.00607183	0.00607183	0.00888774	0.131807	Adamts18	Adamts18_Exon
235559	cg46193045_TC11	0.0159942	-0.00109801	5.76920254054895e-07	0.509023	0.509023	0.00109801	0.767661	Adamts18	Adamts18_Promoter
235560	cg46193084_BC11	0.0944744	-0.00758819	1.02781877748364e-05	0.595013	0.595013	0.00758819	0.818442	Adamts18	Adamts18_Promoter
235561	cg46193105_BC21	0.627338	0.0280021	7.36691867554287e-11	0.199085	0.199085	0.0280021	0.509339	Adamts18	Adamts18_Promoter
235562	cg46193221_TC21	0.505587	0.123665	1.79004001492824e-08	0.00494695	0.00494695	0.123665	0.124237	Adamts18	Adamts18_Intergenic_upstream
235563	cg46193285_BC21	0.246378	0.0291587	5.09258634985571e-05	0.530658	0.530658	0.0291587	0.78105	Adamts18	Adamts18_Intergenic_upstream
235564	cg46193337_TC21	0.888607	-0.0371998	2.89275523146301e-12	0.0843523	0.0843523	0.0371998	0.351339	Adamts18	Adamts18_Intergenic_upstream
235565	cg46193588_BC21	0.523107	-0.0345743	2.38760326271071e-12	0.0128845	0.0128845	0.0345743	0.171565	Adamts18	Adamts18_Intergenic_upstream
235566	cg46193596_TC21	0.427631	0.028163	5.86406713722463e-11	0.0662492	0.0662492	0.028163	0.318064	Adamts18	Adamts18_Intergenic_upstream
235567	cg46193765_TC21	0.542148	0.0133855	3.95521123151077e-11	0.426782	0.426782	0.0133855	0.713496	Adamts18	Adamts18_Intergenic_upstream
235568	cg46193888_TC21	0.639925	-0.0527309	2.71530041013037e-09	0.139205	0.139205	0.0527309	0.434659	Adamts18	Adamts18_Intergenic_upstream
235569	cg46193984_TC21	0.767821	0.011759	7.37748274209734e-13	0.417377	0.417377	0.011759	0.70641	Adamts18	Adamts18_Intergenic_upstream
235570	cg46194100_TC11	0.557958	-0.0496201	7.59826340941493e-10	0.071053	0.071053	0.0496201	0.327726	Adamts18	Adamts18_Intergenic_upstream
235571	cg46195053_TC21	0.719985	-0.0115648	8.18997577554691e-12	0.525673	0.525673	0.0115648	0.777939	Nudt7	Nudt7_Intergenic_upstream
235572	cg46195184_BC21	0.560653	-0.0227443	9.82874895680732e-12	0.140087	0.140087	0.0227443	0.435987	Nudt7	Nudt7_Intergenic_upstream
235573	cg46195469_TC11	0.0178971	-0.00295569	7.95149484455283e-09	0.0207214	0.0207214	0.00295569	0.202746	Nudt7	Nudt7_fiveUTR
235574	cg46195478_TC21	0.0276258	0.00510875	2.82886347429729e-08	0.0254732	0.0254732	0.00510875	0.218762	Nudt7	Nudt7_fiveUTR
235575	cg46195575_BC21	0.951442	-0.000631486	1.9335982093497e-16	0.919774	0.919774	0.000631486	0.97067	Nudt7	Nudt7_Intron
235576	cg46195590_TC21	0.889753	-0.00803014	1.09879048279995e-17	0.0777161	0.0777161	0.00803014	0.339707	Nudt7	Nudt7_threeUTR
235577	cg46195596_TC21	0.653622	-0.0287208	5.43611067058181e-12	0.0924371	0.0924371	0.0287208	0.364806	Nudt7	Nudt7_Intron
235578	cg46195613_TC21	0.788458	-0.0548766	3.4801753857827e-13	0.00272745	0.00272745	0.0548766	0.10269	Nudt7	Nudt7_Exon
235579	cg46196069_TC21	0.215759	0.0376632	1.67149300633316e-06	0.164473	0.164473	0.0376632	0.467952	Vat1l	Vat1l_Exon
235580	cg46196080_BC21	0.0824246	0.0227943	6.85333028379489e-06	0.0790057	0.0790057	0.0227943	0.342005	Vat1l	Vat1l_Exon
235581	cg46196110_TC11	0.631129	0.0156287	6.78083247961287e-12	0.325542	0.325542	0.0156287	0.633562	Vat1l	Vat1l_Intron
235582	cg46196325_BC21	0.702653	0.00295266	5.62927575634538e-14	0.75445	0.75445	0.00295266	0.900349	Vat1l	Vat1l_Intron
235583	cg46196704_BC21	0.779698	-0.033852	6.13682117487028e-13	0.0380738	0.0380738	0.033852	0.255214	Vat1l	Vat1l_Intron
235584	cg46196710_TC21	0.389551	0.0266185	5.03795081462745e-09	0.243364	0.243364	0.0266185	0.557313	Vat1l	Vat1l_Intron
235585	cg46196764_BC21	0.828784	-0.0269817	1.77655150249101e-12	0.142094	0.142094	0.0269817	0.438759	Vat1l	Vat1l_Intron
235586	cg46196805_TC11	0.626442	0.00868318	2.06314607048004e-13	0.390565	0.390565	0.00868318	0.686494	Vat1l	Vat1l_Intron
235587	cg46197494_BC21	0.0396508	-0.00982214	2.05391729938051e-06	0.0674741	0.0674741	0.00982214	0.320617	Vat1l	Vat1l_Exon
235588	cg46197910_TC21	0.750315	-0.0212446	1.89526025979841e-12	0.197698	0.197698	0.0212446	0.507809	Clec3a	Clec3a_Exon
235589	cg46197911_TC21	0.744891	0.00834327	3.20237658563536e-13	0.507203	0.507203	0.00834327	0.766506	Clec3a	Clec3a_Exon
235590	cg46198032_BC11	0.797213	-0.0318274	1.30614207475372e-12	0.0716388	0.0716388	0.0318274	0.328755	Clec3a	Clec3a_Intergenic_downstream
235591	cg46198140_BC21	0.0272159	0.00837576	2.00921112616202e-07	0.00751468	0.00751468	0.00837576	0.141913	Wwox	Wwox_Promoter
235592	cg46198166_TC11	0.0103747	0.000879145	5.8188250001709e-07	0.418891	0.418891	0.000879145	0.707506	Wwox	Wwox_Exon
235593	cg46198183_TC21	0.041776	0.00616497	9.07914801051157e-09	0.0355401	0.0355401	0.00616497	0.248266	Wwox	Wwox_Promoter
235594	cg46198304_TC21	0.786294	-0.00123502	3.21319043041412e-13	0.924874	0.924874	0.00123502	0.972622	Wwox	Wwox_Intron
235595	cg46198388_TC21	0.0708722	0.0155481	0.000237239	0.358316	0.358316	0.0155481	0.661285	Wwox	Wwox_Exon
235596	cg46198438_TC11	0.765798	-0.0325403	1.25091585741085e-09	0.377809	0.377809	0.0325403	0.676289	Wwox	Wwox_Intron
235597	cg46198609_TC21	0.859791	0.00632215	1.33458795996782e-14	0.516786	0.516786	0.00632215	0.772187	Wwox	Wwox_Intron
235598	cg46199019_BC21	0.647591	0.00426783	1.34924235813213e-12	0.741752	0.741752	0.00426783	0.894247	Wwox	Wwox_Exon
235599	cg46199245_TC21	0.446512	0.0323714	9.13040021396862e-07	0.511083	0.511083	0.0323714	0.768859	Wwox	Wwox_Intron
235600	cg46199271_TC21	0.288951	-0.0264984	3.43872175835178e-07	0.352519	0.352519	0.0264984	0.656452	Wwox	Wwox_Intron
235601	cg46199534_TC21	0.900931	-0.0176659	1.96690478846927e-15	0.0506489	0.0506489	0.0176659	0.285312	Wwox	Wwox_Intron
235602	cg46199538_BC11	0.989765	0.00150896	1.00604049838389e-24	0.0320663	0.0320663	0.00150896	0.238335	Wwox	Wwox_Intron
235603	cg46199550_TC21	0.761989	0.0131877	6.48953663684184e-14	0.226633	0.226633	0.0131877	0.539265	Wwox	Wwox_Intron
235604	cg46199743_TC21	0.818146	0.00535129	1.68938171109803e-14	0.574201	0.574201	0.00535129	0.806779	Wwox	Wwox_Intron
235605	cg46199772_TC21	0.689512	0.0224786	2.56577890071508e-11	0.276783	0.276783	0.0224786	0.589743	Wwox	Wwox_Intron
235606	cg46200154_TC21	0.855182	0.00871205	1.80729244320003e-12	0.624852	0.624852	0.00871205	0.835191	Wwox	Wwox_Intron
235607	cg46200571_BC21	0.909083	0.00199754	4.30641627679339e-14	0.865396	0.865396	0.00199754	0.949233	Wwox	Wwox_Intron
235608	cg46200636_BC21	0.469562	0.0315839	1.68144389866733e-09	0.192303	0.192303	0.0315839	0.501602	Wwox	Wwox_Intron
235609	cg46200794_BC21	0.619447	-0.00280384	1.02160862206652e-08	0.941058	0.941058	0.00280384	0.978828	Wwox	Wwox_Intron
235610	cg46201199_TC21	0.709585	-0.0129388	5.2121249555893e-13	0.31867	0.31867	0.0129388	0.627728	Wwox	Wwox_Intron
235611	cg46201204_TC21	0.80299	-0.0303333	4.92319928829584e-11	0.247935	0.247935	0.0303333	0.56182	Wwox	Wwox_Intron
235612	cg46201366_BC21	0.89361	-0.0256606	2.90465334768125e-13	0.109277	0.109277	0.0256606	0.391411	Wwox	Wwox_Intron
235613	cg46201546_BC21	0.695114	0.037769	1.08321357080013e-10	0.143097	0.143097	0.037769	0.440158	Wwox	Wwox_Intron
235614	cg46201548_BC21	0.724911	0.0581552	7.30046145396427e-10	0.0959694	0.0959694	0.0581552	0.37046	Wwox	Wwox_Intron
235615	cg46201780_TC21	0.492778	-0.0173724	6.86562587998865e-08	0.653301	0.653301	0.0173724	0.849963	Wwox	Wwox_Intron
235616	cg46201867_BC21	0.777906	0.000140873	2.2828114992075e-12	0.993211	0.993211	0.000140873	0.99779	Wwox	Wwox_Intron
235617	cg46201873_BC21	0.751605	0.00833126	9.6593997054303e-10	0.807685	0.807685	0.00833126	0.924775	Wwox	Wwox_Intron
235618	cg46201913_BC21	0.494002	0.0362689	2.41164892776653e-07	0.432126	0.432126	0.0362689	0.717301	Wwox	Wwox_Intron
235619	cg46202301_TC21	0.61647	-0.0527494	1.20714867037417e-12	0.00202341	0.00202341	0.0527494	0.0937445	Wwox	Wwox_Intron
235620	cg46202753_TC21	0.743907	-0.0408035	1.25094667598541e-09	0.262574	0.262574	0.0408035	0.57594	Wwox	Wwox_Intron
235621	cg46202870_BC21	0.918322	-0.00465495	9.17819330111454e-15	0.637339	0.637339	0.00465495	0.84166	Wwox	Wwox_Intron
235622	cg46203054_BC21	0.83872	-0.00575551	1.03144681533395e-14	0.531679	0.531679	0.00575551	0.781529	Wwox	Wwox_Intron
235623	cg46203104_BC21	0.133002	0.0301782	0.000295399	0.357765	0.357765	0.0301782	0.660841	Wwox	Wwox_Intron
235624	cg46203105_TC21	0.158634	0.0339332	0.000129821	0.329867	0.329867	0.0339332	0.637432	Wwox	Wwox_Intron
235625	cg46203145_TC11	0.479127	-0.0448394	4.32307569864983e-07	0.356718	0.356718	0.0448394	0.659953	Wwox	Wwox_Intron
235626	cg46203172_TC21	0.664985	-0.0346528	9.83383721556148e-13	0.0229577	0.0229577	0.0346528	0.210596	Wwox	Wwox_Intron
235627	cg46203328_BC21	0.87068	0.0210953	1.37043095653981e-14	0.0565405	0.0565405	0.0210953	0.298351	Wwox	Wwox_Intron
235628	cg46203608_TC21	0.160411	0.0157304	1.08917426730398e-08	0.139728	0.139728	0.0157304	0.43543	Wwox	Wwox_Intron
235629	cg46203962_BC21	0.58356	-0.016905	2.15529973160789e-08	0.668667	0.668667	0.016905	0.857904	Wwox	Wwox_Intron
235630	cg46204280_BC21	0.711001	0.0199702	1.07422217446951e-11	0.294633	0.294633	0.0199702	0.606358	Wwox	Wwox_Intron
235631	cg46204493_TC21	0.607908	0.0455133	2.51697336096415e-12	0.00713632	0.00713632	0.0455133	0.139266	Wwox	Wwox_Intron
235632	cg46204706_TC21	0.62379	-0.0238845	2.61306674325636e-09	0.465275	0.465275	0.0238845	0.739916	Wwox	Wwox_Intron
235633	cg46204756_BC21	0.562899	0.0312601	1.93698172981889e-07	0.537887	0.537887	0.0312601	0.785187	Wwox	Wwox_Intron
235634	cg46204815_BC21	0.553649	0.0480893	4.51190833198004e-11	0.0199822	0.0199822	0.0480893	0.200222	Wwox	Wwox_Intron
235635	cg46205175_BC11	0.880305	0.00647965	3.50112471036842e-14	0.564003	0.564003	0.00647965	0.800678	Wwox	Wwox_Intron
235636	cg46205434_TC11	0.919021	-0.00368708	3.31261187572104e-14	0.749685	0.749685	0.00368708	0.897954	Wwox	Wwox_Intron
235637	cg46205891_BC21	0.254712	0.0343138	0.00022953	0.564237	0.564237	0.0343138	0.800869	Wwox	Wwox_Intron
235638	cg46205971_BC11	0.92282	-0.00516427	1.15430832864505e-18	0.135011	0.135011	0.00516427	0.429139	Wwox	Wwox_Intron
235639	cg46205987_BC21	0.0675406	0.0330301	2.72157060693797e-06	0.00383286	0.00383286	0.0330301	0.114733	Wwox	Wwox_Intron
235640	cg46206053_BC21	0.813	-0.00257797	7.07500593760682e-15	0.759641	0.759641	0.00257797	0.902645	Wwox	Wwox_Intron
235641	cg46206069_TC21	0.675292	-0.0511725	1.45761744351502e-11	0.0195278	0.0195278	0.0511725	0.198722	Wwox	Wwox_Intron
235642	cg46206071_TC21	0.694124	-0.0287783	6.50836916333534e-12	0.11599	0.11599	0.0287783	0.40159	Wwox	Wwox_Intron
235643	cg46206443_TC21	0.882632	-0.0426289	5.6253686320144e-16	0.000166177	0.000166177	0.0426289	0.0481056	Wwox	Wwox_Intron
235644	cg46206477_BC21	0.646972	0.0381951	1.04266377468882e-09	0.221054	0.221054	0.0381951	0.533579	Wwox	Wwox_Intron
235645	cg46206513_BC21	0.478408	0.0307481	2.24429886291792e-07	0.485734	0.485734	0.0307481	0.752919	Wwox	Wwox_Intron
235646	cg46206530_BC21	0.532311	0.0178787	4.49256203176751e-11	0.294869	0.294869	0.0178787	0.606531	Wwox	Wwox_Intron
235647	cg46206533_BC21	0.883227	0.0155118	4.02018913124784e-12	0.450614	0.450614	0.0155118	0.730051	Wwox	Wwox_Intron
235648	cg46206586_BC21	0.895762	0.000358572	3.44226550705855e-14	0.974642	0.974642	0.000358572	0.9912	Wwox	Wwox_Intron
235649	cg46206749_TC21	0.455621	0.0039203	1.24030751716476e-06	0.939414	0.939414	0.0039203	0.978138	Wwox	Wwox_Intron
235650	cg46206851_BC21	0.469802	0.0503949	2.84724856674517e-09	0.0663248	0.0663248	0.0503949	0.318242	Wwox	Wwox_Intron
235651	cg46206981_BC21	0.454092	0.0310528	9.34231530666318e-08	0.409649	0.409649	0.0310528	0.700746	Wwox	Wwox_Intron
235652	cg46207291_BC21	0.395722	-0.0240678	5.12899880718691e-08	0.427804	0.427804	0.0240678	0.714196	Wwox	Wwox_Intron
235653	cg46207409_BC21	0.442064	0.0575845	9.81342284978943e-08	0.13821	0.13821	0.0575845	0.433347	Wwox	Wwox_Intron
235654	cg46207413_TC21	0.517606	0.0149167	4.94673685786132e-09	0.60891	0.60891	0.0149167	0.826344	Wwox	Wwox_Intron
235655	cg46207680_BC21	0.73634	-0.0252292	1.63009832409799e-14	0.0150701	0.0150701	0.0252292	0.181683	Wwox	Wwox_Intron
235656	cg46207721_BC11	0.783635	-0.0246367	6.7511152243274e-13	0.113822	0.113822	0.0246367	0.398413	Wwox	Wwox_Intron
235657	cg46207729_BC11	0.656518	0.00567134	1.70683197293157e-11	0.753179	0.753179	0.00567134	0.899721	Wwox	Wwox_Intron
235658	cg46208053_BC21	0.931731	0.00228501	7.45069153758774e-17	0.676662	0.676662	0.00228501	0.861863	Wwox	Wwox_Intron
235659	cg46208060_BC21	0.861593	0.00982486	3.39878087774585e-14	0.376816	0.376816	0.00982486	0.675449	Wwox	Wwox_Intron
235660	cg46208294_BC21	0.425935	0.0551058	4.9964147145985e-08	0.112482	0.112482	0.0551058	0.3964	Wwox	Wwox_Intron
235661	cg46208298_TC21	0.49163	0.055043	2.20847700946656e-08	0.125354	0.125354	0.055043	0.415264	Wwox	Wwox_Intron
235662	cg46208431_BC11	0.654254	-0.0684683	2.40968408353737e-06	0.407349	0.407349	0.0684683	0.699178	Wwox	Wwox_Intron
235663	cg46208432_TC21	0.565192	-0.021488	1.93727955957597e-07	0.671197	0.671197	0.021488	0.859082	Wwox	Wwox_Intron
235664	cg46208491_TC21	0.93693	-0.0126924	9.76547802765673e-18	0.0150851	0.0150851	0.0126924	0.181729	Wwox	Wwox_Intron
235665	cg46208562_TC21	0.847066	0.00126668	8.08247381882901e-13	0.936242	0.936242	0.00126668	0.976875	Wwox	Wwox_Intron
235666	cg46208565_BC21	0.638126	0.0261587	9.51106428799308e-15	0.00426925	0.00426925	0.0261587	0.119024	Wwox	Wwox_Intron
235667	cg46208567_TC21	0.927713	0.0026907	4.27878164735509e-15	0.765661	0.765661	0.0026907	0.90554	Wwox	Wwox_Intron
235668	cg46208569_BC21	0.913324	-0.0134394	4.38806751621998e-15	0.157452	0.157452	0.0134394	0.458873	Wwox	Wwox_Intron
235669	cg46208574_BC21	0.922068	0.000929162	2.64827620975607e-14	0.934113	0.934113	0.000929162	0.976056	Wwox	Wwox_Intron
235670	cg46208609_TC21	0.143458	0.0206827	0.000302405	0.553861	0.553861	0.0206827	0.794751	Wwox	Wwox_Intron
235671	cg46208808_BC21	0.900807	-0.0182147	1.81681775621053e-14	0.110498	0.110498	0.0182147	0.393272	Wwox	Wwox_Intron
235672	cg46208898_BC21	0.462289	0.00743418	5.11949352478255e-08	0.830701	0.830701	0.00743418	0.93481	Wwox	Wwox_Intron
235673	cg46209025_TC21	0.899834	0.0136978	6.80255464675113e-13	0.415538	0.415538	0.0136978	0.705101	Wwox	Wwox_Intron
235674	cg46209045_TC21	0.830152	-0.0125749	2.39424660351054e-11	0.599299	0.599299	0.0125749	0.820847	Wwox	Wwox_Intron
235675	cg46209222_BC21	0.8085	0.00709411	1.84514484577433e-12	0.673804	0.673804	0.00709411	0.860404	Wwox	Wwox_Intron
235676	cg46209351_BC21	0.782508	0.0669054	6.0821432100054e-10	0.0736903	0.0736903	0.0669054	0.332445	Wwox	Wwox_Intron
235677	cg46209401_BC11	0.710025	-0.0139707	1.64429304010478e-09	0.687156	0.687156	0.0139707	0.867245	Wwox	Wwox_Intron
235678	cg46209418_BC21	0.602437	0.00852014	1.43977559965685e-12	0.488383	0.488383	0.00852014	0.754584	Wwox	Wwox_Intron
235679	cg46209438_TC21	0.573388	9.11468842221618e-05	1.41163064458824e-07	0.998516	0.998516	9.11468842221618e-05	0.999512	Wwox	Wwox_Intron
235680	cg46209558_TC21	0.609021	0.0156704	2.24094620495162e-08	0.704867	0.704867	0.0156704	0.87611	Wwox	Wwox_Intron
235681	cg46209588_BC21	0.322779	0.0268747	3.30490837349332e-06	0.523312	0.523312	0.0268747	0.776486	Wwox	Wwox_Intron
235682	cg46209676_TC21	0.902164	-0.0212911	2.75217037583466e-13	0.174371	0.174371	0.0212911	0.480712	Wwox	Wwox_Intron
235683	cg46209763_TC21	0.607424	0.0810697	9.5861024192228e-10	0.0162494	0.0162494	0.0810697	0.186577	Wwox	Wwox_Intron
235684	cg46210209_BC21	0.926782	0.00747468	1.09258865092338e-13	0.583124	0.583124	0.00747468	0.811896	Wwox	Wwox_Intron
235685	cg46210300_TC21	0.616608	-0.0029833	5.40784200643728e-10	0.908871	0.908871	0.0029833	0.966583	Wwox	Wwox_Intron
235686	cg46210361_BC21	0.254325	0.0177129	1.06198963303967e-08	0.276362	0.276362	0.0177129	0.589345	Wwox	Wwox_Intron
235687	cg46210489_BC21	0.94906	0.0106949	4.01678582893108e-16	0.145925	0.145925	0.0106949	0.443865	Wwox	Wwox_Intron
235688	cg46210968_TC21	0.648332	0.0699598	1.12469930744379e-13	6.16800047883834e-05	6.16800047883835e-05	0.0699598	0.0372769	Maf	Maf_Intergenic_downstream
235689	cg46210970_TC21	0.600635	0.110091	6.75022751282153e-10	0.00243723	0.00243723	0.110091	0.0988096	Maf	Maf_Intergenic_downstream
235690	cg46211166_BC21	0.399009	0.013931	1.19784775130521e-09	0.462682	0.462682	0.013931	0.738258	Maf	Maf_Intergenic_downstream
235691	cg46211206_BC21	0.918513	-0.0196908	1.22229231327432e-15	0.0285364	0.0285364	0.0196908	0.227939	Maf	Maf_Intergenic_downstream
235692	cg46211261_TC21	0.61526	-0.00739495	6.46812024316563e-09	0.835411	0.835411	0.00739495	0.936903	Maf	Maf_Intergenic_downstream
235693	cg46211334_TC21	0.524371	0.00525751	8.42576045602023e-07	0.925801	0.925801	0.00525751	0.972844	Maf	Maf_Intergenic_downstream
235694	cg46211340_BC21	0.559798	-0.0472819	1.13978011841586e-11	0.0101201	0.0101201	0.0472819	0.157305	Maf	Maf_Intergenic_downstream
235695	cg46211381_BC21	0.341707	0.0452341	1.87992307836822e-06	0.286177	0.286177	0.0452341	0.598763	Maf	Maf_Intergenic_downstream
235696	cg46211526_BC21	0.69169	0.0801518	1.92787720202684e-09	0.0424385	0.0424385	0.0801518	0.266496	Maf	Maf_Intergenic_downstream
235697	cg46211543_BC21	0.643219	-0.0504107	8.45833915345477e-10	0.108063	0.108063	0.0504107	0.389383	Maf	Maf_Intergenic_downstream
235698	cg46211707_BC21	0.674523	-0.0127541	3.35374946723167e-10	0.637103	0.637103	0.0127541	0.841587	Maf	Maf_Intergenic_downstream
235699	cg46211881_BC21	0.750469	0.0684229	1.01158018973798e-11	0.00633011	0.00633011	0.0684229	0.133681	Maf	Maf_Intergenic_downstream
235700	cg46212046_BC21	0.598447	-0.025256	3.10603205581149e-08	0.553893	0.553893	0.025256	0.79478	Maf	Maf_Intergenic_downstream
235701	cg46212217_BC11	0.514168	-0.00292306	1.92980454748481e-09	0.908768	0.908768	0.00292306	0.966537	Maf	Maf_Intergenic_downstream
235702	cg46212284_TC11	0.460827	0.0340404	2.38948429385939e-08	0.296034	0.296034	0.0340404	0.607603	Maf	Maf_Intergenic_downstream
235703	cg46212371_TC21	0.884319	0.00469783	3.75581401122459e-14	0.678198	0.678198	0.00469783	0.862693	Maf	Maf_Intergenic_downstream
235704	cg46212497_TC11	0.469381	0.0374189	3.26612602775703e-09	0.159259	0.159259	0.0374189	0.461319	Maf	Maf_Intergenic_downstream
235705	cg46212568_TC21	0.510772	-0.0508527	5.62060372602001e-07	0.343989	0.343989	0.0508527	0.649381	Maf	Maf_Intergenic_downstream
235706	cg46212648_TC21	0.659435	0.000182838	7.55648078029714e-11	0.993296	0.993296	0.000182838	0.997827	Maf	Maf_Intergenic_downstream
235707	cg46212663_BC21	0.454378	0.0243989	2.6577203666635e-09	0.314592	0.314592	0.0243989	0.624274	Maf	Maf_Intergenic_downstream
235708	cg46212677_TC21	0.406699	0.0332214	1.55005537483533e-08	0.227841	0.227841	0.0332214	0.540514	Maf	Maf_Intergenic_downstream
235709	cg46212678_BC21	0.479477	0.0142884	7.87313375275998e-08	0.708497	0.708497	0.0142884	0.877788	Maf	Maf_Intergenic_downstream
235710	cg46212839_BC21	0.753886	0.0155761	1.991931057441e-11	0.467082	0.467082	0.0155761	0.741142	Maf	Maf_Intergenic_downstream
235711	cg46212921_BC11	0.618066	0.0166101	1.17507110981766e-08	0.668096	0.668096	0.0166101	0.857562	Maf	Maf_Intergenic_downstream
235712	cg46213133_TC21	0.637725	-0.0202971	3.48530302108502e-12	0.181575	0.181575	0.0202971	0.489571	Maf	Maf_Intergenic_downstream
235713	cg46213138_TC21	0.627267	-0.0297298	8.23084997772045e-12	0.086118	0.086118	0.0297298	0.35428	Maf	Maf_Exon
235714	cg46213341_TC21	0.423184	-0.0197182	4.51280016415348e-10	0.277995	0.277995	0.0197182	0.59107	Maf	Maf_Intergenic_downstream
235715	cg46213344_TC11	0.420027	0.0260421	1.42403196217258e-09	0.216986	0.216986	0.0260421	0.529218	Maf	Maf_Intergenic_downstream
235716	cg46213849_TC21	0.385869	-0.0175992	3.40139217535461e-09	0.402782	0.402782	0.0175992	0.69574	Maf	Maf_Intergenic_downstream
235717	cg46214201_TC21	0.663077	-0.0090846	2.42704493974727e-08	0.841226	0.841226	0.0090846	0.939255	Maf	Maf_threeUTR
235718	cg46214227_TC11	0.0841844	0.00154317	6.09157231167159e-06	0.895571	0.895571	0.00154317	0.961372	Maf	Maf_Exon
235719	cg46214322_BC21	0.0497978	0.00136837	4.5956022051099e-08	0.711916	0.711916	0.00136837	0.879695	Maf	Maf_Exon
235720	cg46214338_BC21	0.114032	0.00232489	2.62829803216716e-09	0.694009	0.694009	0.00232489	0.870635	Maf	Maf_fiveUTR
235721	cg46214347_BC21	0.057232	0.00326848	2.65035872114141e-08	0.418455	0.418455	0.00326848	0.707192	Maf	Maf_fiveUTR
235722	cg46214419_BC21	0.0316862	-0.00365175	2.40433191857671e-08	0.11953	0.11953	0.00365175	0.406811	Maf	Maf_Promoter
235723	cg46214422_BC21	0.0287054	0.00216528	2.05407433865237e-08	0.278065	0.278065	0.00216528	0.591162	Maf	Maf_Promoter
235724	cg46214428_BC21	0.0431229	0.00824348	3.02780062993929e-07	0.0698465	0.0698465	0.00824348	0.325206	Maf	Maf_Promoter
235725	cg46214430_TC21	0.0296352	0.000929762	1.4238243357119e-05	0.841238	0.841238	0.000929762	0.939258	Maf	Maf_Promoter
235726	cg46214632_TC21	0.822985	-0.012545	1.93453422375542e-10	0.683067	0.683067	0.012545	0.865126	Maf	Maf_Intergenic_upstream
235727	cg46215093_BC21	0.421107	-0.0657698	1.1653878573261e-06	0.189146	0.189146	0.0657698	0.498324	Maf	Maf_Intergenic_upstream
235728	cg46215441_TC21	0.423552	-0.0232547	6.16342222673938e-11	0.116273	0.116273	0.0232547	0.402001	Maf	Maf_Intergenic_upstream
235729	cg46215738_BC11	0.964649	-0.00046234	2.19523267233589e-18	0.898718	0.898718	0.00046234	0.962674	Maf	Maf_Intergenic_upstream
235730	cg46215955_BC21	0.890938	-0.0177123	8.03732754170333e-15	0.0865048	0.0865048	0.0177123	0.354886	Maf	Maf_Intergenic_upstream
235731	cg46216077_TC21	0.828045	0.0127971	1.86837353394221e-11	0.580645	0.580645	0.0127971	0.810495	Maf	Maf_Intergenic_upstream
235732	cg46216164_BC11	0.587298	0.0412295	1.88123405438469e-07	0.437819	0.437819	0.0412295	0.721267	Maf	Maf_Intergenic_upstream
235733	cg46216476_TC11	0.747312	-0.0148982	1.89468012411253e-12	0.351561	0.351561	0.0148982	0.655602	Maf	Maf_Intergenic_upstream
235734	cg46216477_TC21	0.928183	-0.0128621	2.54775349460746e-15	0.154567	0.154567	0.0128621	0.455194	Maf	Maf_Intergenic_upstream
235735	cg46216559_BC21	0.461978	0.000270058	3.82783561532127e-10	0.988471	0.988471	0.000270058	0.996193	Maf	Maf_Intergenic_upstream
235736	cg46216941_BC21	0.321179	-8.69036e-05	4.77566235762335e-06	0.998402	0.998402	8.69036409250662e-05	0.99949	Maf	Maf_Intergenic_upstream
235737	cg46217285_TC21	0.737242	-0.0467773	5.49192509503749e-14	0.00118919	0.00118919	0.0467773	0.081027	Maf	Maf_Intergenic_upstream
235738	cg46217286_TC21	0.676669	-0.0428079	9.30809078698339e-12	0.0330448	0.0330448	0.0428079	0.241013	Maf	Maf_Intergenic_upstream
235739	cg46217295_BC21	0.780871	0.0186517	2.00508131849055e-13	0.155114	0.155114	0.0186517	0.455888	Maf	Maf_Intergenic_upstream
235740	cg46217446_TC21	0.902319	-0.010413	7.23046757590216e-14	0.413973	0.413973	0.010413	0.704012	Maf	Maf_Intergenic_upstream
235741	cg46217585_BC21	0.491522	-0.037797	1.2452775501772e-10	0.053884	0.053884	0.037797	0.292421	Dynlrb2	Dynlrb2_Intergenic_upstream
235742	cg46217649_TC21	0.376711	0.0314746	2.6746266190148e-06	0.510521	0.510521	0.0314746	0.768514	Dynlrb2	Dynlrb2_Intergenic_upstream
235743	cg46217651_BC21	0.501566	0.00969159	4.27329682499597e-07	0.844784	0.844784	0.00969159	0.940799	Dynlrb2	Dynlrb2_Intergenic_upstream
235744	cg46217891_TC21	0.739076	-0.035304	3.05443507841656e-11	0.132847	0.132847	0.035304	0.425898	Dynlrb2	Dynlrb2_Intergenic_upstream
235745	cg46217896_BC21	0.597082	0.0715692	7.4100905264972e-11	0.00557048	0.00557048	0.0715692	0.128519	Dynlrb2	Dynlrb2_Intergenic_upstream
235746	cg46217905_BC11	0.241292	0.0138524	6.2932220078097e-08	0.464472	0.464472	0.0138524	0.739403	Dynlrb2	Dynlrb2_Intergenic_upstream
235747	cg46218063_TC11	0.370306	-0.00168395	6.36831400599745e-08	0.953046	0.953046	0.00168395	0.9831	Dynlrb2	Dynlrb2_Intergenic_upstream
235748	cg46218212_TC21	0.608723	-0.020661	1.27589323270912e-09	0.478208	0.478208	0.020661	0.748277	Dynlrb2	Dynlrb2_Exon
235749	cg46218214_TC21	0.89048	-0.00809535	1.88056071352969e-14	0.445026	0.445026	0.00809535	0.72616	Dynlrb2	Dynlrb2_Intergenic_upstream
235750	cg46218275_TC21	0.583418	-0.0251217	1.76036516704854e-12	0.0631597	0.0631597	0.0251217	0.312095	Dynlrb2	Dynlrb2_Intergenic_upstream
235751	cg46218387_TC21	0.768877	-0.0179888	2.93028178018481e-13	0.180741	0.180741	0.0179888	0.488511	Dynlrb2	Dynlrb2_Intergenic_upstream
235752	cg46218391_TC21	0.576152	0.00518396	2.32239356216301e-08	0.894672	0.894672	0.00518396	0.960996	Dynlrb2	Dynlrb2_Intergenic_upstream
235753	cg46218800_BC21	0.924991	0.00435311	1.16783021023906e-14	0.670641	0.670641	0.00435311	0.858801	Dynlrb2	Dynlrb2_Intergenic_upstream
235754	cg46218872_BC21	0.871128	-0.0240607	3.6884589714831e-13	0.131094	0.131094	0.0240607	0.423386	Dynlrb2	Dynlrb2_Intergenic_upstream
235755	cg46218967_BC21	0.839866	0.00854118	1.62569993261073e-13	0.512035	0.512035	0.00854118	0.769298	Dynlrb2	Dynlrb2_Intergenic_upstream
235756	cg46219316_TC21	0.926567	-0.00426743	1.67992976691968e-16	0.483865	0.483865	0.00426743	0.751856	Dynlrb2	Dynlrb2_Intergenic_upstream
235757	cg46219358_BC21	0.803326	0.00157821	2.96626952853376e-13	0.905189	0.905189	0.00157821	0.965163	Dynlrb2	Dynlrb2_Intergenic_upstream
235758	cg46219407_TC21	0.500461	-0.0488921	2.19498095657971e-09	0.080551	0.080551	0.0488921	0.344772	Dynlrb2	Dynlrb2_Intergenic_upstream
235759	cg46219752_BC21	0.924343	0.00417024	2.62668093934618e-15	0.623893	0.623893	0.00417024	0.834717	Dynlrb2	Dynlrb2_Exon
235760	cg46219754_BC21	0.760556	-0.0238532	3.3339393722074e-14	0.0326319	0.0326319	0.0238532	0.239893	Dynlrb2	Dynlrb2_Intron
235761	cg46220324_BC21	0.65905	0.0258737	3.76530888451974e-11	0.217223	0.217223	0.0258737	0.529465	Dynlrb2	Dynlrb2_Intergenic_upstream
235762	cg46220357_BC21	0.726771	-0.014675	5.87711593822395e-12	0.409921	0.409921	0.014675	0.700933	Dynlrb2	Dynlrb2_Intergenic_upstream
235763	cg46220486_BC11	0.488262	0.0702145	5.19747983571511e-09	0.0297055	0.0297055	0.0702145	0.231342	Dynlrb2	Dynlrb2_Intergenic_upstream
235764	cg46220632_TC11	0.306528	-0.0195316	3.32318479370063e-08	0.382133	0.382133	0.0195316	0.679853	Dynlrb2	Dynlrb2_Intergenic_upstream
235765	cg46220633_BC21	0.424427	-0.00558989	4.08657779956126e-10	0.747607	0.747607	0.00558989	0.896942	Dynlrb2	Dynlrb2_Intergenic_upstream
235766	cg46220687_TC21	0.55467	-0.0232674	5.05554769414398e-13	0.0395918	0.0395918	0.0232674	0.258891	Dynlrb2	Dynlrb2_Intergenic_upstream
235767	cg46220870_TC21	0.300137	0.0118028	6.37526505910654e-10	0.374466	0.374466	0.0118028	0.673721	Dynlrb2	Dynlrb2_Intergenic_upstream
235768	cg46220872_TC21	0.280171	-0.00561747	5.86276956686691e-10	0.64093	0.64093	0.00561747	0.843673	Dynlrb2	Dynlrb2_Intergenic_upstream
235769	cg46220954_BC21	0.779338	-0.0146026	6.14172134249286e-13	0.315646	0.315646	0.0146026	0.625238	Dynlrb2	Dynlrb2_Intergenic_upstream
235770	cg46221098_TC11	0.0102879	-0.00112537	5.09098095801625e-09	0.0788435	0.0788435	0.00112537	0.341717	Dynlrb2	Dynlrb2_Promoter
235771	cg46221103_BC21	0.0363114	0.00548249	4.28630938838915e-08	0.0666706	0.0666706	0.00548249	0.318892	Dynlrb2	Dynlrb2_fiveUTR
235772	cg46221139_TC21	0.851111	-0.00957035	2.74470971325463e-14	0.371041	0.371041	0.00957035	0.671007	Dynlrb2	Dynlrb2_Intron
235773	cg46221157_TC21	0.346647	0.0183509	1.18210839752897e-08	0.406577	0.406577	0.0183509	0.698656	Dynlrb2	Dynlrb2_Intron
235774	cg46221336_BC21	0.805719	-0.0311124	2.31423587028413e-13	0.0373715	0.0373715	0.0311124	0.253165	Dynlrb2	Dynlrb2_Intergenic_downstream
235775	cg46221398_TC21	0.689841	-0.0261726	1.36655277969049e-13	0.0308474	0.0308474	0.0261726	0.234973	Dynlrb2	Dynlrb2_Intergenic_downstream
235776	cg46222131_BC11	0.982775	-0.00793276	1.77168409093979e-15	0.36597	0.36597	0.00793276	0.667254	Cdyl2	Cdyl2_Intron
235777	cg46222149_BC21	0.631058	0.01245	1.33568687813787e-09	0.678603	0.678603	0.01245	0.862864	Cdyl2	Cdyl2_Intron
235778	cg46222403_BC11	0.903845	-0.0451896	8.36043647003907e-12	0.0733733	0.0733733	0.0451896	0.331857	Cdyl2	Cdyl2_Exon
235779	cg46222474_TC11	0.577966	0.0104693	1.2348516390519e-10	0.608865	0.608865	0.0104693	0.826307	Cdyl2	Cdyl2_Intron
235780	cg46222474_TO11	0.67058	-0.0246851	4.46727594371563e-10	0.384129	0.384129	0.0246851	0.681562	Cdyl2	Cdyl2_Intron
235781	cg46222481_BC21	0.579734	-0.0251218	4.87826977616221e-10	0.315035	0.315035	0.0251218	0.624702	Cdyl2	Cdyl2_Intron
235782	cg46222513_TC21	0.473487	0.00470926	6.07358001964823e-09	0.862357	0.862357	0.00470926	0.947941	Cdyl2	Cdyl2_Intron
235783	cg46222548_TC21	0.259417	-0.000498778	9.18776450441179e-08	0.981044	0.981044	0.000498778	0.993476	Cdyl2	Cdyl2_Intron
235784	cg46222602_TC21	0.83126	0.00135392	7.80907236509428e-12	0.947701	0.947701	0.00135392	0.981228	Cdyl2	Cdyl2_Intron
235785	cg46222656_TC21	0.57383	0.00053131	1.39527875363103e-08	0.988398	0.988398	0.00053131	0.996169	Cdyl2	Cdyl2_Intron
235786	cg46222822_TC21	0.896143	0.0337685	8.30750567405e-15	0.00615051	0.00615051	0.0337685	0.132245	Cdyl2	Cdyl2_Intron
235787	cg46222974_BC11	0.987253	-0.00667195	3.57397755716797e-19	0.0485846	0.0485846	0.00667195	0.281031	Cdyl2	Cdyl2_Intron
235788	cg46223055_TC21	0.711053	0.0250621	1.77541931819226e-13	0.0465449	0.0465449	0.0250621	0.276427	Cdyl2	Cdyl2_Intron
235789	cg46223508_BC21	0.789184	0.0239779	1.32067636246105e-13	0.0685292	0.0685292	0.0239779	0.322625	Cdyl2	Cdyl2_Intron
235790	cg46223511_BC11	0.921799	0.00497687	6.69920089071909e-16	0.489768	0.489768	0.00497687	0.755516	Cdyl2	Cdyl2_Intron
235791	cg46223567_BC11	0.0106117	0.000135141	5.30224204714102e-08	0.866067	0.866067	0.000135141	0.949494	Cdyl2	Cdyl2_Promoter
235792	cg46223691_BC11	0.0247907	0.0114109	1.13781425914326e-05	0.0140335	0.0140335	0.0114109	0.177169	Cdyl2	Cdyl2_Promoter
235793	cg46224063_TC21	0.911546	-0.0378541	2.16430045498651e-15	0.00134111	0.00134111	0.0378541	0.0839299	Cdyl2	Cdyl2_Intergenic_upstream
235794	cg46224324_TC21	0.223525	0.0112495	9.1479141786388e-08	0.538833	0.538833	0.0112495	0.785748	Cdyl2	Cdyl2_Intergenic_upstream
235795	cg46224600_BC21	0.814093	0.0104438	4.78555246685484e-12	0.586395	0.586395	0.0104438	0.813795	Cdyl2	Cdyl2_Intergenic_upstream
235796	cg46224617_TC21	0.0559259	0.022748	1.94011525706416e-06	0.0081158	0.0081158	0.022748	0.145851	Cmc2	Cmc2_Intergenic_downstream
235797	cg46225108_BC11	0.409619	0.015982	5.45360521259621e-08	0.609402	0.609402	0.015982	0.826566	Cmc2	Cmc2_Intergenic_downstream
235798	cg46225110_BC21	0.563231	-0.000683321	4.70001057966495e-08	0.98697	0.98697	0.000683321	0.995619	Cmc2	Cmc2_Intergenic_downstream
235799	cg46225125_TC21	0.539356	-0.0222866	7.15751200035136e-14	0.0149116	0.0149116	0.0222866	0.180986	Cmc2	Cmc2_Intergenic_downstream
235800	cg46225140_TC21	0.122456	0.022734	3.58604139060945e-08	0.0284311	0.0284311	0.022734	0.227784	Cmc2	Cmc2_Intergenic_downstream
235801	cg46225141_BC21	0.171386	0.0124945	2.484211284079e-09	0.179984	0.179984	0.0124945	0.487517	Cmc2	Cmc2_Intergenic_downstream
235802	cg46225182_BC21	0.605222	0.00311058	3.17045507306765e-14	0.681749	0.681749	0.00311058	0.864379	Cmc2	Cmc2_Intergenic_downstream
235803	cg46225532_TC11	0.828388	0.0227891	6.27106838093471e-15	0.0236091	0.0236091	0.0227891	0.212844	Cmc2	Cmc2_Intron
235804	cg46225538_BC11	0.966853	0.00990816	3.5475071181109e-17	0.0825554	0.0825554	0.00990816	0.348447	Cmc2	Cmc2_Intron
235805	cg46225539_TC21	0.885301	0.0148632	9.9565492540617e-14	0.262884	0.262884	0.0148632	0.576247	Cmc2	Cmc2_Intron
235806	cg46225588_BC21	0.959277	0.00269643	1.73989190812963e-17	0.568389	0.568389	0.00269643	0.803446	Cmc2	Cmc2_Intron
235807	cg46225750_BC21	0.880971	0.000570207	3.76368391253081e-15	0.945963	0.945963	0.000570207	0.980662	Cmc2	Cmc2_Intron
235808	cg46225786_TC21	0.897853	-0.00638663	1.15260856952288e-13	0.629864	0.629864	0.00638663	0.837994	Cmc2	Cmc2_Intron
235809	cg46225835_BC21	0.0279394	0.00502197	1.99272396446764e-07	0.0716353	0.0716353	0.00502197	0.328745	Cmc2	Cmc2_Promoter
235810	cg46225837_BC11	0.0149002	0.00707855	4.49026237263056e-05	0.0280571	0.0280571	0.00707855	0.226733	Cmc2	Cmc2_fiveUTR
235811	cg46225845_BC21	0.0281681	-0.000421233	4.47089064468683e-07	0.880203	0.880203	0.000421233	0.955278	Cmc2	Cmc2_fiveUTR
235812	cg46225854_BC11	0.00899793	0.000213176	8.80893989108333e-08	0.76912	0.76912	0.000213176	0.90702	Cenpn	Cenpn_Promoter
235813	cg46225856_BC21	0.0360437	0.00460186	1.27513367891222e-06	0.279669	0.279669	0.00460186	0.592599	Cenpn	Cenpn_Promoter
235814	cg46225900_BC21	0.0271261	0.00249749	4.16399354931808e-06	0.494482	0.494482	0.00249749	0.758453	Cenpn	Cenpn_Promoter
235815	cg46225902_TC11	0.505383	0.0238445	2.68563837407961e-10	0.24387	0.24387	0.0238445	0.557797	Cenpn	Cenpn_fiveUTR
235816	cg46226053_TC21	0.939377	-0.00783723	6.19606274452366e-16	0.291397	0.291397	0.00783723	0.603552	Cenpn	Cenpn_Intron
235817	cg46226073_BC11	0.905523	-0.0162581	7.22690356491831e-15	0.111586	0.111586	0.0162581	0.394851	Cenpn	Cenpn_Intron
235818	cg46226109_BC21	0.906711	9.253087378047e-05	9.11328613275192e-16	0.989818	0.989818	9.253087378047e-05	0.996686	Cenpn	Cenpn_Exon
235819	cg46226271_TC21	0.0646327	-0.0037254	3.32874082976221e-08	0.427225	0.427225	0.0037254	0.713848	Atmin	Atmin_Exon
235820	cg46226301_BC11	0.0180231	0.011629	0.000106072	0.0122161	0.0122161	0.011629	0.168179	Atmin	Atmin_Promoter
235821	cg46226302_BC11	0.0103871	0.00125774	2.50111597874766e-10	0.0115698	0.0115698	0.00125774	0.16475	Atmin	Atmin_Promoter
235822	cg46226350_BC21	0.423768	-0.0413473	1.55190345946295e-07	0.278248	0.278248	0.0413473	0.591317	Atmin	Atmin_Intron
235823	cg46226409_BC21	0.869911	0.00193342	1.41463792697201e-13	0.882509	0.882509	0.00193342	0.956221	Atmin	Atmin_Intron
235824	cg46226472_TC21	0.922458	0.00824741	2.18923209370538e-16	0.205337	0.205337	0.00824741	0.516327	Atmin	Atmin_Exon
235825	cg46226735_BC21	0.942241	-0.00266313	2.07777615422289e-16	0.672508	0.672508	0.00266313	0.859776	1700030J22Rik	1700030J22Rik_Intron
235826	cg46226782_BC21	0.555155	-0.0279409	7.04196019320387e-09	0.399829	0.399829	0.0279409	0.693635	1700030J22Rik	1700030J22Rik_Intron
235827	cg46226787_BC21	0.397153	-0.00853549	1.30862717425202e-10	0.548021	0.548021	0.00853549	0.791028	1700030J22Rik	1700030J22Rik_Intron
235828	cg46226837_BC21	0.0775817	0.00359557	2.67689206481265e-09	0.381919	0.381919	0.00359557	0.679633	1700030J22Rik	1700030J22Rik_Promoter
235829	cg46226882_BC21	0.0472485	-0.000629016	2.45879969216908e-08	0.845902	0.845902	0.000629016	0.941244	1700030J22Rik	1700030J22Rik_Promoter
235830	cg46226884_BC21	0.0436128	-0.00404215	8.08077887912884e-09	0.146224	0.146224	0.00404215	0.4443	1700030J22Rik	1700030J22Rik_Promoter
235831	cg46226912_TC21	0.543952	0.0237501	7.40733464705227e-10	0.335464	0.335464	0.0237501	0.642179	1700030J22Rik	1700030J22Rik_Promoter
235832	cg46227003_BC21	0.87499	0.00953907	9.12675553124788e-17	0.0976063	0.0976063	0.00953907	0.373138	Gcsh	Gcsh_Intron
235833	cg46227052_BC11	0.0840126	-0.000750643	6.55366807274934e-08	0.908261	0.908261	0.000750643	0.966333	Gcsh	Gcsh_Promoter
235834	cg46227107_BC21	0.0569916	0.000376303	1.42626811472223e-08	0.917663	0.917663	0.000376303	0.969888	Gcsh	Gcsh_Promoter
235835	cg46227110_BC21	0.0436914	-0.00234458	8.95988804394098e-08	0.51189	0.51189	0.00234458	0.76923	Gcsh	Gcsh_Promoter
235836	cg46227337_BC21	0.509869	0.00109908	6.36387095330061e-12	0.929037	0.929037	0.00109908	0.974183	Pkd1l2	Pkd1l2_Intron
235837	cg46227344_BC21	0.544923	0.014279	8.04183619368302e-12	0.309588	0.309588	0.014279	0.619715	Pkd1l2	Pkd1l2_Intron
235838	cg46227697_BC21	0.735233	-0.0179628	1.0437526795545e-10	0.484195	0.484195	0.0179628	0.752011	Pkd1l2	Pkd1l2_Intron
235839	cg46227849_BC21	0.583646	0.00611304	1.39374984013577e-10	0.76944	0.76944	0.00611304	0.907188	Pkd1l2	Pkd1l2_Intron
235840	cg46227885_BC21	0.523828	-5.24578e-05	4.934039667042e-14	0.993934	0.993934	5.24577833693109e-05	0.998007	Pkd1l2	Pkd1l2_Intron
235841	cg46227939_TC21	0.785276	-0.0101	5.06737748654516e-15	0.217382	0.217382	0.0101	0.529658	Pkd1l2	Pkd1l2_Exon
235842	cg46227961_TC21	0.279737	0.0118888	5.73846820056304e-09	0.46311	0.46311	0.0118888	0.738539	Pkd1l2	Pkd1l2_Intron
235843	cg46228169_BC21	0.464598	-0.0188928	7.77788998494539e-10	0.370612	0.370612	0.0188928	0.670702	Pkd1l2	Pkd1l2_Intron
235844	cg46228264_BC21	0.65839	0.0262851	4.61403616355502e-11	0.220865	0.220865	0.0262851	0.533404	Pkd1l2	Pkd1l2_Exon
235845	cg46228266_BC21	0.625581	0.0572521	1.33600453423918e-11	0.00744933	0.00744933	0.0572521	0.141502	Pkd1l2	Pkd1l2_Promoter
235846	cg46228403_TC21	0.688563	-0.0155533	2.80962408413496e-09	0.665908	0.665908	0.0155533	0.85667	Bco1	Bco1_Promoter
235847	cg46228409_BC21	0.539306	-0.00842467	1.66348084131322e-07	0.858145	0.858145	0.00842467	0.946517	Bco1	Bco1_fiveUTR
235848	cg46228531_BC21	0.16633	0.025638	4.92010502484746e-09	0.0214931	0.0214931	0.025638	0.205511	Bco1	Bco1_Intron
235849	cg46228538_BC21	0.607141	0.0396694	4.84015245209203e-11	0.0627756	0.0627756	0.0396694	0.311373	Bco1	Bco1_Intron
235850	cg46228555_TC21	0.954304	0.00621387	4.34363257757214e-17	0.253986	0.253986	0.00621387	0.567853	Bco1	Bco1_Intron
235851	cg46228586_TC21	0.268521	0.0225924	1.87022174301287e-10	0.0468528	0.0468528	0.0225924	0.27718	Bco1	Bco1_Intron
235852	cg46228621_BC21	0.546675	0.0102979	8.77623872350114e-10	0.676604	0.676604	0.0102979	0.861834	Bco1	Bco1_Intron
235853	cg46228673_BC11	0.387714	0.0904171	5.86178787693024e-09	0.00292805	0.00292805	0.0904171	0.104994	Bco1	Bco1_Intron
235854	cg46228759_BC21	0.650779	0.0114035	3.34540188323545e-08	0.805828	0.805828	0.0114035	0.923909	Bco1	Bco1_Intron
235855	cg46228785_BC21	0.570653	0.0343063	1.86511633571001e-08	0.375258	0.375258	0.0343063	0.674298	Bco1	Bco1_Intron
235856	cg46228805_TC11	0.808178	-0.0315847	8.84451954395911e-12	0.148523	0.148523	0.0315847	0.447196	Bco1	Bco1_Intron
235857	cg46228813_BC21	0.781293	-0.00521805	1.85654047034776e-13	0.669385	0.669385	0.00521805	0.858217	Bco1	Bco1_Exon
235858	cg46228825_TC21	0.833704	0.0205779	2.37319205838397e-11	0.398275	0.398275	0.0205779	0.692387	Bco1	Bco1_Intron
235859	cg46228945_TC21	0.334635	0.0142846	2.45379864526862e-10	0.282911	0.282911	0.0142846	0.595575	Gan	Gan_Intergenic_upstream
235860	cg46229151_TC21	0.53271	0.021506	1.17010699416392e-10	0.26639	0.26639	0.021506	0.579699	Gan	Gan_Promoter
235861	cg46229191_BC21	0.0699919	-0.00681295	3.44949835263678e-10	0.0360888	0.0360888	0.00681295	0.249597	Gan	Gan_Promoter
235862	cg46229337_TC21	0.578604	0.0211673	1.36052632254349e-09	0.449359	0.449359	0.0211673	0.729206	Gan	Gan_Intron
235863	cg46229430_TC11	0.517823	0.00642923	2.48149424799956e-08	0.85631	0.85631	0.00642923	0.945712	Gan	Gan_Intron
235864	cg46229585_TC21	0.526369	0.0128184	3.06246245726764e-09	0.645457	0.645457	0.0128184	0.845828	Gan	Gan_Intron
235865	cg46229663_TC21	0.78728	0.0427016	6.24708590618827e-12	0.0490922	0.0490922	0.0427016	0.282076	Gan	Gan_Intron
235866	cg46229716_BC21	0.772601	0.057454	1.98888698923212e-10	0.0734729	0.0734729	0.057454	0.332061	Gan	Gan_Intron
235867	cg46229834_BC21	0.703812	0.028989	6.70679247433417e-11	0.227479	0.227479	0.028989	0.540103	Gan	Gan_Intron
235868	cg46229869_TC21	0.159971	0.0701971	2.99743047323944e-05	0.030898	0.030898	0.0701971	0.23512	Gan	Gan_Intron
235869	cg46229872_BC21	0.103056	0.052049	7.69823836514896e-06	0.00679971	0.00679971	0.052049	0.137047	Gan	Gan_Intron
235870	cg46229880_TC21	0.261242	0.0171343	1.76219131216669e-05	0.685353	0.685353	0.0171343	0.866287	Gan	Gan_Intron
235871	cg46229885_BC21	0.428302	0.0252424	2.17792835336438e-07	0.520063	0.520063	0.0252424	0.774272	Gan	Gan_Intron
235872	cg46229927_TC21	0.667084	-0.0487417	4.88715023291911e-08	0.34222	0.34222	0.0487417	0.647996	Gan	Gan_Intron
235873	cg46229944_BC21	0.522961	-0.0221634	7.6411860223474e-12	0.115409	0.115409	0.0221634	0.400722	Gan	Gan_Intron
235874	cg46230083_TC21	0.906497	-0.0145095	7.14525689043816e-16	0.0659194	0.0659194	0.0145095	0.31745	Gan	Gan_threeUTR
235875	cg46230113_TC21	0.895685	-0.00612053	1.41705324754836e-15	0.428347	0.428347	0.00612053	0.714536	Gan	Gan_threeUTR
235876	cg46230397_BC21	0.899382	-0.0021808	2.45667032702583e-16	0.722034	0.722034	0.0021808	0.884513	Cmip	Cmip_Intergenic_upstream
235877	cg46230517_BC21	0.792131	0.0187459	4.09552306937524e-14	0.0943915	0.0943915	0.0187459	0.368007	Cmip	Cmip_Intergenic_upstream
235878	cg46230834_BC11	0.0146159	0.00088988	1.83612235905595e-07	0.497649	0.497649	0.00088988	0.760457	Cmip	Cmip_Exon
235879	cg46230839_BC21	0.0362304	-0.00346121	1.64589497044222e-07	0.291053	0.291053	0.00346121	0.603295	Cmip	Cmip_Exon
235880	cg46230918_BC21	0.832274	0.038102	9.28590796349586e-15	0.0022315	0.0022315	0.038102	0.0962328	Cmip	Cmip_Intron
235881	cg46231143_BC21	0.91521	-0.00243163	1.45915302219475e-16	0.67785	0.67785	0.00243163	0.862521	Cmip	Cmip_Intron
235882	cg46231181_BC21	0.810739	-0.0180411	3.34475529329513e-10	0.579691	0.579691	0.0180411	0.810007	Cmip	Cmip_Intron
235883	cg46231191_BC21	0.601416	0.0389308	1.78688302186191e-07	0.470235	0.470235	0.0389308	0.743306	Cmip	Cmip_Intron
235884	cg46231225_TC21	0.437085	-0.0142575	1.95629268622231e-09	0.517225	0.517225	0.0142575	0.772453	Cmip	Cmip_Intron
235885	cg46231252_BC21	0.752931	0.0631848	3.2560772025255e-15	1.53507350470852e-05	1.53507350470852e-05	0.0631848	0.0258101	Cmip	Cmip_Intron
235886	cg46231254_BC21	0.790886	0.0102559	7.49592998462398e-11	0.695504	0.695504	0.0102559	0.871298	Cmip	Cmip_Intron
235887	cg46231311_BC21	0.632879	0.0195835	8.38240495743392e-12	0.238272	0.238272	0.0195835	0.551876	Cmip	Cmip_Intron
235888	cg46231364_TC21	0.344129	0.0178014	1.73875822674256e-07	0.560177	0.560177	0.0178014	0.798442	Cmip	Cmip_Intron
235889	cg46231378_TC11	0.832603	0.0122251	1.20303157181467e-09	0.754098	0.754098	0.0122251	0.900162	Cmip	Cmip_Intron
235890	cg46231471_BC21	0.454385	0.0104348	1.21491809803388e-10	0.517835	0.517835	0.0104348	0.77284	Cmip	Cmip_Intron
235891	cg46231687_TC21	0.715623	0.011144	9.86801836184871e-12	0.547259	0.547259	0.011144	0.790582	Cmip	Cmip_Intron
235892	cg46231703_BC21	0.54535	0.0404919	1.37217958367964e-09	0.145515	0.145515	0.0404919	0.443281	Cmip	Cmip_Intron
235893	cg46231753_TC21	0.957568	-0.00714939	1.37856095588531e-16	0.257287	0.257287	0.00714939	0.571031	Cmip	Cmip_Intron
235894	cg46231785_TC21	0.841437	-0.00309894	3.10803526684304e-12	0.867896	0.867896	0.00309894	0.950128	Cmip	Cmip_Intron
235895	cg46231798_TC21	0.841849	-0.0200664	2.67478283831627e-13	0.169232	0.169232	0.0200664	0.474092	Cmip	Cmip_Intron
235896	cg46231802_TC21	0.598126	0.0480268	4.9417504569136e-09	0.176207	0.176207	0.0480268	0.482973	Cmip	Cmip_Intron
235897	cg46231844_TC11	0.52113	0.00205007	5.2227097779912e-09	0.944231	0.944231	0.00205007	0.980013	Cmip	Cmip_Intron
235898	cg46231891_BC21	0.890001	0.00582428	2.39007165841106e-14	0.590061	0.590061	0.00582428	0.815607	Cmip	Cmip_Intron
235899	cg46231955_BC21	0.702493	-0.00250779	2.03303813845451e-11	0.898565	0.898565	0.00250779	0.962607	Cmip	Cmip_Intron
235900	cg46231962_BC21	0.479661	0.00943361	5.71588527925862e-09	0.730494	0.730494	0.00943361	0.888852	Cmip	Cmip_Intron
235901	cg46231967_TC21	0.738054	-0.00104564	4.69635808916751e-09	0.979627	0.979627	0.00104564	0.992943	Cmip	Cmip_Intron
235902	cg46231968_TC21	0.755644	-0.0166119	3.09738653212983e-09	0.677942	0.677942	0.0166119	0.862576	Cmip	Cmip_Intron
235903	cg46232010_TC21	0.552988	0.0230387	9.97066050576427e-10	0.373802	0.373802	0.0230387	0.673152	Cmip	Cmip_Intron
235904	cg46232109_BC21	0.514586	0.0506939	6.17059573816603e-13	0.000495738	0.000495738	0.0506939	0.0629887	Cmip	Cmip_Intron
235905	cg46232114_TC21	0.516972	0.0290426	8.05463717745066e-14	0.00326164	0.00326164	0.0290426	0.109058	Cmip	Cmip_Intron
235906	cg46232196_TC21	0.59626	-0.00600983	5.40985346652672e-08	0.894044	0.894044	0.00600983	0.96082	Cmip	Cmip_Intron
235907	cg46232253_TC21	0.482537	-0.00352929	1.15312317658785e-09	0.875048	0.875048	0.00352929	0.953298	Cmip	Cmip_Intron
235908	cg46232327_BC21	0.830719	0.0173551	1.06401957995843e-14	0.0827619	0.0827619	0.0173551	0.34883	Cmip	Cmip_Intron
235909	cg46232364_TC21	0.91364	0.01356	6.22097446330988e-17	0.0279977	0.0279977	0.01356	0.226461	Cmip	Cmip_Intron
235910	cg46232423_TC21	0.857322	-0.01561	1.82095824907589e-16	0.0207348	0.0207348	0.01561	0.20278	Cmip	Cmip_Intron
235911	cg46232430_BC11	0.832358	0.0143083	2.77291088542067e-14	0.185944	0.185944	0.0143083	0.494533	Cmip	Cmip_Intron
235912	cg46232456_BC21	0.703892	0.012975	9.19063707700057e-13	0.346012	0.346012	0.012975	0.651152	Cmip	Cmip_Intron
235913	cg46232467_BC21	0.659766	-0.00648796	1.062349495685e-12	0.614108	0.614108	0.00648796	0.829245	Cmip	Cmip_Intron
235914	cg46232515_TC11	0.955695	0.0144761	4.89352232354344e-17	0.022608	0.022608	0.0144761	0.209239	Cmip	Cmip_Intron
235915	cg46232592_TC21	0.692601	-0.022591	7.80997091405288e-13	0.108183	0.108183	0.022591	0.389556	Cmip	Cmip_Intron
235916	cg46232616_TC21	0.373374	0.0141285	1.17229328253663e-07	0.652521	0.652521	0.0141285	0.8495	Cmip	Cmip_Intron
235917	cg46232679_TC21	0.548511	0.0562719	6.231155925365e-10	0.0392725	0.0392725	0.0562719	0.258211	Cmip	Cmip_Intron
235918	cg46232713_BC21	0.515202	0.0505674	2.69578294341572e-09	0.0859668	0.0859668	0.0505674	0.35398	Cmip	Cmip_Intron
235919	cg46232719_BC21	0.32761	0.0411115	9.51802058195391e-07	0.270418	0.270418	0.0411115	0.583406	Cmip	Cmip_Intron
235920	cg46232739_BC21	0.3938	0.0548988	7.46455356822979e-07	0.211693	0.211693	0.0548988	0.523671	Cmip	Cmip_Intron
235921	cg46232740_BC11	0.219914	0.0378102	5.2472416755486e-05	0.370869	0.370869	0.0378102	0.67091	Cmip	Cmip_Intron
235922	cg46232771_BC11	0.925474	0.0246815	3.60016673848697e-14	0.0615652	0.0615652	0.0246815	0.308864	Cmip	Cmip_Intron
235923	cg46232797_BC21	0.898676	0.0112707	1.55621490381734e-16	0.0782866	0.0782866	0.0112707	0.340644	Cmip	Cmip_Exon
235924	cg46232798_TC11	0.96023	-0.00649129	1.30413148784151e-17	0.176344	0.176344	0.00649129	0.483106	Cmip	Cmip_Exon
235925	cg46232843_BC21	0.394515	0.0215588	7.56809248818034e-07	0.60974	0.60974	0.0215588	0.826777	Cmip	Cmip_Intron
235926	cg46233103_BC21	0.901084	-0.00609297	7.25074851823785e-16	0.395581	0.395581	0.00609297	0.690348	Cmip	Cmip_Intron
235927	cg46233142_BC11	0.788307	0.0326706	4.46035508511605e-14	0.0110709	0.0110709	0.0326706	0.162446	Cmip	Cmip_Intron
235928	cg46233255_BC21	0.568989	0.0477214	1.15029867206188e-09	0.099567	0.099567	0.0477214	0.376326	Cmip	Cmip_Intron
235929	cg46233334_TC21	0.380328	0.0606896	1.60233413154773e-06	0.197169	0.197169	0.0606896	0.507152	Cmip	Cmip_Intron
235930	cg46233748_BC21	0.683225	0.0214439	6.68366901502904e-10	0.476883	0.476883	0.0214439	0.747363	Cmip	Cmip_Intron
235931	cg46233805_TC11	0.940992	-0.00809947	1.13701364033983e-17	0.0909786	0.0909786	0.00809947	0.362298	Cmip	Cmip_Exon
235932	cg46233814_BC11	0.81494	0.0137125	1.05976338087096e-13	0.265337	0.265337	0.0137125	0.578584	Cmip	Cmip_Exon
235933	cg46233974_TC21	0.361221	-0.0178054	9.11170980726406e-07	0.652474	0.652474	0.0178054	0.849475	Cmip	Cmip_Exon
235934	cg46234046_BC21	0.629372	0.0015767	4.02576638811373e-11	0.934535	0.934535	0.0015767	0.976195	Cmip	Cmip_Intron
235935	cg46234047_TC21	0.870767	0.00718685	6.98289699085507e-14	0.553184	0.553184	0.00718685	0.794376	Cmip	Cmip_Intron
235936	cg46234049_TC11	0.931411	-0.00979488	1.41518953802513e-15	0.235053	0.235053	0.00979488	0.548383	Cmip	Cmip_Intron
235937	cg46234051_TC11	0.984243	0.00366909	3.46255617865545e-22	0.0157591	0.0157591	0.00366909	0.184699	Cmip	Cmip_Exon
235938	cg46234158_BC21	0.731228	0.0217662	2.02844524401646e-13	0.0865372	0.0865372	0.0217662	0.354944	Cmip	Cmip_Intron
235939	cg46234159_TC21	0.766057	0.0281999	3.10985970339407e-13	0.0512673	0.0512673	0.0281999	0.286704	Cmip	Cmip_Intron
235940	cg46234162_TC21	0.905407	0.0028393	2.58350829048647e-16	0.648416	0.648416	0.0028393	0.847417	Cmip	Cmip_Exon
235941	cg46234179_TC21	0.9513	0.000867844	2.1668424431862e-17	0.855687	0.855687	0.000867844	0.945476	Mir7078	Mir7078_Promoter
235942	cg46234233_TC11	0.561493	0.0551428	3.31655282679131e-10	0.0341747	0.0341747	0.0551428	0.244342	Mir7078	Mir7078_Intergenic_downstream
235943	cg46234672_BC21	0.0366148	0.000343139	6.80295085383852e-09	0.872046	0.872046	0.000343139	0.95191	Plcg2	Plcg2_Promoter
235944	cg46234675_BC11	0.0167176	0.000235305	2.8986076693822e-06	0.911441	0.911441	0.000235305	0.967608	Plcg2	Plcg2_Promoter
235945	cg46234715_BC21	0.0744508	-0.00154546	7.0014161576191e-10	0.63684	0.63684	0.00154546	0.841491	Plcg2	Plcg2_Promoter
235946	cg46235001_BC11	0.439822	0.0985092	2.22511956946199e-08	0.0090808	0.0090808	0.0985092	0.151837	Plcg2	Plcg2_Intron
235947	cg46235068_TC21	0.901464	0.0090097	4.70168324933695e-16	0.198894	0.198894	0.0090097	0.509155	Plcg2	Plcg2_Intron
235948	cg46235125_BC11	0.371003	0.0542467	3.10845044612315e-07	0.149513	0.149513	0.0542467	0.448545	Plcg2	Plcg2_Intron
235949	cg46235214_TC21	0.453139	0.0234026	2.48502673981914e-11	0.100499	0.100499	0.0234026	0.377673	Plcg2	Plcg2_Intron
235950	cg46235285_BC11	0.616146	-0.0138902	7.86956962675517e-11	0.50304	0.50304	0.0138902	0.763969	Plcg2	Plcg2_Intron
235951	cg46235322_BC11	0.891703	-0.0261176	4.01479641415323e-13	0.115612	0.115612	0.0261176	0.401026	Plcg2	Plcg2_Intron
235952	cg46235404_TC21	0.721439	-0.00533255	1.39296749438706e-14	0.516844	0.516844	0.00533255	0.772218	Plcg2	Plcg2_Intron
235953	cg46235406_BC21	0.850803	-0.00858395	3.47552863376794e-16	0.180195	0.180195	0.00858395	0.487794	Plcg2	Plcg2_Intron
235954	cg46235408_BC21	0.863061	0.00681497	3.93232424631566e-13	0.646123	0.646123	0.00681497	0.846181	Plcg2	Plcg2_Intron
235955	cg46235535_BC21	0.56565	-0.0431227	3.29361210606854e-09	0.17646	0.17646	0.0431227	0.483234	Plcg2	Plcg2_Intron
235956	cg46235551_BC21	0.849301	-0.0286459	3.6523924288118e-12	0.161766	0.161766	0.0286459	0.464615	Plcg2	Plcg2_Intron
235957	cg46235565_BC21	0.277859	0.0627962	4.90924281425982e-06	0.123917	0.123917	0.0627962	0.413244	Plcg2	Plcg2_Intron
235958	cg46235890_TC21	0.818201	0.00486046	1.52720209402819e-14	0.604734	0.604734	0.00486046	0.824089	Plcg2	Plcg2_Exon
235959	cg46235986_TC21	0.893826	-0.00430939	6.5447252581331e-15	0.639923	0.639923	0.00430939	0.84311	Plcg2	Plcg2_Exon
235960	cg46235995_TC21	0.942601	-0.00926221	7.18138217529676e-15	0.35611	0.35611	0.00926221	0.65942	Plcg2	Plcg2_Exon
235961	cg46236432_TC21	0.908752	-0.0212425	8.07574085817535e-14	0.123503	0.123503	0.0212425	0.412562	Plcg2	Plcg2_Intron
235962	cg46236739_TC21	0.778866	0.00827802	4.3891610682553e-12	0.647694	0.647694	0.00827802	0.847002	Sdr42e1	Sdr42e1_Intergenic_downstream
235963	cg46236791_BC21	0.79696	0.0324102	2.48961432426853e-13	0.0315587	0.0315587	0.0324102	0.237183	Sdr42e1	Sdr42e1_Intergenic_downstream
235964	cg46236842_BC21	0.587863	-0.0234689	8.36460745811654e-10	0.383118	0.383118	0.0234689	0.680716	Sdr42e1	Sdr42e1_Intergenic_downstream
235965	cg46237115_BC21	0.649223	0.0233543	2.2870197802475e-14	0.0146287	0.0146287	0.0233543	0.179786	Sdr42e1	Sdr42e1_Intron
235966	cg46237206_BC21	0.605583	-0.0300528	5.91861679215502e-11	0.148307	0.148307	0.0300528	0.446984	Sdr42e1	Sdr42e1_fiveUTR
235967	cg46237208_BC21	0.491913	-0.00792589	1.16690475468078e-10	0.646114	0.646114	0.00792589	0.846181	Sdr42e1	Sdr42e1_Intron
235968	cg46237238_BC21	0.121227	0.0254648	7.71553087437753e-08	0.0255086	0.0255086	0.0254648	0.218813	Sdr42e1	Sdr42e1_fiveUTR
235969	cg46237239_BC21	0.0904288	0.0312047	1.96995247602442e-06	0.0181261	0.0181261	0.0312047	0.193737	Sdr42e1	Sdr42e1_fiveUTR
235970	cg46237281_TC21	0.493677	0.023553	5.69579670449436e-10	0.280507	0.280507	0.023553	0.593394	Sdr42e1	Sdr42e1_Promoter
235971	cg46237291_TC21	0.533142	-0.0110753	9.39427994942597e-12	0.423468	0.423468	0.0110753	0.711048	Sdr42e1	Sdr42e1_Exon
235972	cg46237295_TC11	0.852785	0.0445716	1.86668960947286e-10	0.182759	0.182759	0.0445716	0.490922	Sdr42e1	Sdr42e1_Promoter
235973	cg46237334_BC11	0.778371	-0.0232278	1.34106086193496e-12	0.160666	0.160666	0.0232278	0.463168	Gm38416	Gm38416_Exon
235974	cg46237336_TC21	0.941389	-0.00387825	1.74654393873453e-16	0.531805	0.531805	0.00387825	0.781586	Gm38416	Gm38416_Exon
235975	cg46237338_TC11	0.720893	0.00743759	9.62750481829657e-11	0.762355	0.762355	0.00743759	0.903975	Gm38416	Gm38416_Exon
235976	cg46237735_BC21	0.769882	0.0672723	5.71240223673667e-11	0.0221687	0.0221687	0.0672723	0.207756	Hsd17b2	Hsd17b2_Intron
235977	cg46237740_BC21	0.860578	0.0423074	3.97393616942303e-11	0.134271	0.134271	0.0423074	0.42807	Hsd17b2	Hsd17b2_Intron
235978	cg46237764_TC11	0.435456	0.0543451	5.23023951215717e-11	0.00350441	0.00350441	0.0543451	0.111983	Hsd17b2	Hsd17b2_Intron
235979	cg46237772_BC11	0.696173	0.131517	6.72383258169883e-10	0.00203364	0.00203364	0.131517	0.093767	Hsd17b2	Hsd17b2_Intron
235980	cg46237778_BC21	0.840837	0.0190812	2.25487478503699e-13	0.179863	0.179863	0.0190812	0.487437	Hsd17b2	Hsd17b2_Intron
235981	cg46237780_TC21	0.667711	0.0472058	1.54947326605386e-11	0.0272385	0.0272385	0.0472058	0.22401	Hsd17b2	Hsd17b2_Intron
235982	cg46237897_BC21	0.0720366	0.0179181	1.25431743797855e-06	0.0533971	0.0533971	0.0179181	0.291477	Hsd17b2	Hsd17b2_Intron
235983	cg46237926_TC21	0.252578	-0.00967729	6.0080258321239e-09	0.509319	0.509319	0.00967729	0.767826	Hsd17b2	Hsd17b2_Intron
235984	cg46237928_TC21	0.394931	-0.000320462	1.3841178980048e-10	0.981817	0.981817	0.000320462	0.993789	Hsd17b2	Hsd17b2_Intron
235985	cg46238014_TC21	0.750954	0.028159	9.12373747435182e-14	0.0262739	0.0262739	0.028159	0.221194	Hsd17b2	Hsd17b2_Intron
235986	cg46238050_BC11	0.924866	-0.0219601	5.50686006805484e-14	0.103964	0.103964	0.0219601	0.383214	Hsd17b2	Hsd17b2_Exon
235987	cg46238062_TC11	0.58891	0.0137133	3.61405389540586e-10	0.566294	0.566294	0.0137133	0.802263	Hsd17b2	Hsd17b2_Intron
235988	cg46238221_TC21	0.592385	0.00134271	1.03907511884933e-12	0.906487	0.906487	0.00134271	0.965685	Hsd17b2	Hsd17b2_Intron
235989	cg46238481_BC21	0.733209	0.0214594	5.42405707991359e-11	0.368065	0.368065	0.0214594	0.668737	Mphosph6	Mphosph6_Intergenic_downstream
235990	cg46238518_BC21	0.553403	0.0154311	1.52526437487315e-10	0.447789	0.447789	0.0154311	0.728046	Mphosph6	Mphosph6_Intergenic_downstream
235991	cg46238838_BC21	0.746627	0.0162537	4.75606349565328e-10	0.60376	0.60376	0.0162537	0.823532	Mphosph6	Mphosph6_Intron
235992	cg46238887_BC11	0.0132794	-0.00165313	7.23429274467975e-08	0.140411	0.140411	0.00165313	0.436427	Mphosph6	Mphosph6_Promoter
235993	cg46238891_TC11	0.00909755	-0.000686368	4.52137088386278e-08	0.323146	0.323146	0.000686368	0.631534	Mphosph6	Mphosph6_Promoter
235994	cg46238940_BC21	0.0546053	0.00539424	1.27630185814627e-08	0.144146	0.144146	0.00539424	0.441432	Mphosph6	Mphosph6_Exon
235995	cg46239623_BC21	0.463243	0.0270527	3.34519722841839e-08	0.421691	0.421691	0.0270527	0.70965	Mphosph6	Mphosph6_Intergenic_upstream
235996	cg46239718_BC21	0.516575	0.0437421	1.67001893808005e-09	0.110557	0.110557	0.0437421	0.393377	Mphosph6	Mphosph6_Intergenic_upstream
235997	cg46239757_BC11	0.361772	0.036082	7.28579957332891e-08	0.226627	0.226627	0.036082	0.539261	Mphosph6	Mphosph6_Intergenic_upstream
235998	cg46239840_BC21	0.595353	0.0303446	3.80282566018091e-12	0.0490969	0.0490969	0.0303446	0.282088	Mphosph6	Mphosph6_Intergenic_upstream
235999	cg46240150_BC21	0.590814	-0.00723695	1.88355021758728e-09	0.804699	0.804699	0.00723695	0.923416	Mphosph6	Mphosph6_Intergenic_upstream
236000	cg46240226_TC21	0.517203	0.0389153	6.98044128831465e-12	0.0131783	0.0131783	0.0389153	0.172866	Mphosph6	Mphosph6_Intergenic_upstream
236001	cg46240514_BC21	0.79235	-0.0213394	4.43136550081367e-12	0.263948	0.263948	0.0213394	0.577292	Mphosph6	Mphosph6_Intergenic_upstream
236002	cg46240576_TC11	0.923219	-0.00941673	1.85968175216902e-15	0.263133	0.263133	0.00941673	0.576434	Mphosph6	Mphosph6_Intergenic_upstream
236003	cg46240605_BC21	0.721356	0.0185168	2.59909207679823e-11	0.385723	0.385723	0.0185168	0.682719	Mphosph6	Mphosph6_Intergenic_upstream
236004	cg46240759_BC21	0.597179	0.0448556	8.95092908510077e-10	0.123482	0.123482	0.0448556	0.412527	Mphosph6	Mphosph6_Intergenic_upstream
236005	cg46241270_BC21	0.785573	0.00806531	3.22089475705509e-12	0.646349	0.646349	0.00806531	0.846287	Mphosph6	Mphosph6_Intergenic_upstream
236006	cg46241324_TC11	0.442571	0.0776076	1.98846012304733e-10	0.00126313	0.00126313	0.0776076	0.0825057	Mphosph6	Mphosph6_Intergenic_upstream
236007	cg46241330_BC11	0.393966	0.0167444	1.54819849734088e-10	0.259219	0.259219	0.0167444	0.572767	Mphosph6	Mphosph6_Intergenic_upstream
236008	cg46241556_BC11	0.694887	0.00584207	6.14818023654591e-13	0.643915	0.643915	0.00584207	0.845051	Mphosph6	Mphosph6_Intergenic_upstream
236009	cg46241620_TC21	0.60788	0.0076821	9.57108166271933e-11	0.711297	0.711297	0.0076821	0.879334	Mphosph6	Mphosph6_Intergenic_upstream
236010	cg46242090_BC11	0.503262	0.014764	7.23528732111874e-10	0.509369	0.509369	0.014764	0.767855	Cdh13	Cdh13_Intergenic_upstream
236011	cg46242250_TC21	0.736595	-0.000752752	1.94583724351249e-11	0.970715	0.970715	0.000752752	0.989784	Cdh13	Cdh13_Intergenic_upstream
236012	cg46242293_BC21	0.886646	-0.00895161	1.36519179062969e-13	0.506032	0.506032	0.00895161	0.765728	Cdh13	Cdh13_Intergenic_upstream
236013	cg46242338_TC21	0.52746	-0.0189871	2.08280937489857e-10	0.350736	0.350736	0.0189871	0.655004	Cdh13	Cdh13_Intergenic_upstream
236014	cg46242351_TC11	0.31667	0.0793548	4.06555273486929e-08	0.00756632	0.00756632	0.0793548	0.142244	Cdh13	Cdh13_Intergenic_upstream
236015	cg46242388_TC21	0.823608	0.0322481	1.00808168949821e-13	0.0230428	0.0230428	0.0322481	0.210948	Cdh13	Cdh13_Intergenic_upstream
236016	cg46242509_BC21	0.64785	-0.0814141	2.0465327200164e-08	0.0883895	0.0883895	0.0814141	0.357952	Cdh13	Cdh13_Intergenic_upstream
236017	cg46242826_TC21	0.594476	-0.0148135	3.20674487923431e-11	0.410945	0.410945	0.0148135	0.701699	Cdh13	Cdh13_Intergenic_upstream
236018	cg46242960_BC21	0.364089	0.00359962	5.92417899643956e-08	0.897242	0.897242	0.00359962	0.962065	Cdh13	Cdh13_Intergenic_upstream
236019	cg46243255_TC21	0.635861	0.00294913	3.30111723040461e-10	0.90706	0.90706	0.00294913	0.965929	Cdh13	Cdh13_Intergenic_upstream
236020	cg46243261_TC21	0.658524	-0.0175198	1.37607680447414e-12	0.206718	0.206718	0.0175198	0.517819	Cdh13	Cdh13_Intergenic_upstream
236021	cg46243840_TC21	0.853864	-0.0159079	5.54149815967113e-13	0.312405	0.312405	0.0159079	0.622322	Cdh13	Cdh13_Intergenic_upstream
236022	cg46244175_BC21	0.0849683	0.0282064	2.50698442306916e-05	0.0771872	0.0771872	0.0282064	0.338608	Cdh13	Cdh13_Promoter
236023	cg46244177_TC21	0.0903429	0.0589706	0.000782082	0.0419056	0.0419056	0.0589706	0.264968	Cdh13	Cdh13_Promoter
236024	cg46244185_BC21	0.0554454	0.0528366	0.012115	0.0614022	0.0614022	0.0528366	0.308484	Cdh13	Cdh13_fiveUTR
236025	cg46244208_BC11	0.0454234	0.0365538	0.0157005	0.120334	0.120334	0.0365538	0.40795	Cdh13	Cdh13_Promoter
236026	cg46244271_TC21	0.163327	-0.0203642	4.06478085251732e-05	0.496484	0.496484	0.0203642	0.75974	Cdh13	Cdh13_Intron
236027	cg46244312_TC21	0.341069	-0.028831	3.96278333574474e-07	0.397742	0.397742	0.028831	0.691928	Cdh13	Cdh13_Intron
236028	cg46244506_BC11	0.525555	0.0633021	5.48404793001441e-09	0.0593258	0.0593258	0.0633021	0.304131	Cdh13	Cdh13_Intron
236029	cg46244507_BC21	0.440841	0.0391159	3.33076496269848e-08	0.233951	0.233951	0.0391159	0.54726	Cdh13	Cdh13_Intron
236030	cg46244792_BC11	0.702157	0.0434912	6.3655214400109e-12	0.0296875	0.0296875	0.0434912	0.231266	Cdh13	Cdh13_Intron
236031	cg46245055_TC11	0.785339	-0.00758582	2.75393235358212e-11	0.740624	0.740624	0.00758582	0.893732	Cdh13	Cdh13_Intron
236032	cg46245103_TC21	0.622039	-0.0177253	1.54460789967867e-07	0.742661	0.742661	0.0177253	0.894609	Cdh13	Cdh13_Intron
236033	cg46245206_TC11	0.744497	0.0176697	6.05560521594751e-11	0.46741	0.46741	0.0176697	0.74136	Cdh13	Cdh13_Intron
236034	cg46245385_TC21	0.684703	-0.0351641	2.52090062112007e-11	0.102633	0.102633	0.0351641	0.381142	Cdh13	Cdh13_Intron
236035	cg46245391_BC21	0.706932	-0.0371101	4.5842612080377e-11	0.118704	0.118704	0.0371101	0.405602	Cdh13	Cdh13_Intron
236036	cg46245394_TC11	0.794894	-0.0573565	2.22626496918541e-09	0.178618	0.178618	0.0573565	0.48593	Cdh13	Cdh13_Intron
236037	cg46245410_BC21	0.696437	-0.0315058	1.94117115087895e-08	0.502025	0.502025	0.0315058	0.763327	Cdh13	Cdh13_Intron
236038	cg46245493_BC21	0.685258	0.0839828	1.09342973138162e-09	0.0254953	0.0254953	0.0839828	0.218804	Cdh13	Cdh13_Intron
236039	cg46245509_TC21	0.834733	0.0173152	5.6980896839216e-12	0.396076	0.396076	0.0173152	0.690729	Cdh13	Cdh13_Intron
236040	cg46245522_TC21	0.260723	-0.0174912	0.000228565	0.772071	0.772071	0.0174912	0.908504	Cdh13	Cdh13_Intron
236041	cg46245672_BC11	0.751954	-0.00707956	3.87301717237589e-13	0.584446	0.584446	0.00707956	0.812759	Cdh13	Cdh13_Intron
236042	cg46245714_TC21	0.835552	-0.0185607	2.58953351163388e-13	0.195111	0.195111	0.0185607	0.504813	Cdh13	Cdh13_Intron
236043	cg46245842_BC21	0.588527	0.000289879	1.12301984772628e-10	0.988668	0.988668	0.000289879	0.996295	Cdh13	Cdh13_Intron
236044	cg46245845_TC21	0.710811	0.00390851	2.54850926994471e-10	0.886326	0.886326	0.00390851	0.9578	Cdh13	Cdh13_Intron
236045	cg46245883_TC21	0.825787	-0.021991	2.10153703341084e-11	0.356949	0.356949	0.021991	0.660149	Cdh13	Cdh13_Intron
236046	cg46245928_TC21	0.403907	0.00933841	1.44965600043609e-07	0.788018	0.788018	0.00933841	0.915405	Cdh13	Cdh13_Intron
236047	cg46245996_TC21	0.475865	-0.0102127	9.7514003924848e-12	0.411022	0.411022	0.0102127	0.701746	Cdh13	Cdh13_Intron
236048	cg46246475_TC21	0.536722	-0.00680546	4.99526513756756e-12	0.592626	0.592626	0.00680546	0.817104	Cdh13	Cdh13_Intron
236049	cg46246486_TC11	0.528628	0.0396732	4.57279958092123e-10	0.0981685	0.0981685	0.0396732	0.373952	Cdh13	Cdh13_Intron
236050	cg46246658_TC21	0.7259	-0.000936178	7.50106058295031e-13	0.944479	0.944479	0.000936178	0.980084	Cdh13	Cdh13_Intron
236051	cg46246794_BC21	0.587878	-0.0121419	6.7936758282694e-12	0.407923	0.407923	0.0121419	0.699547	Cdh13	Cdh13_Intron
236052	cg46247087_BC21	0.673256	0.0479558	1.10303206333992e-10	0.0664392	0.0664392	0.0479558	0.318452	Cdh13	Cdh13_Intron
236053	cg46247813_BC21	0.853188	-0.0414605	1.95145460944446e-11	0.10949	0.10949	0.0414605	0.39184	Cdh13	Cdh13_Intron
236054	cg46247836_BC11	0.917154	0.00342016	5.1879563802269e-15	0.708795	0.708795	0.00342016	0.877977	Cdh13	Cdh13_Intron
236055	cg46247923_BC21	0.752232	0.00494386	7.66545010404484e-10	0.881738	0.881738	0.00494386	0.955924	Cdh13	Cdh13_Intron
236056	cg46248006_TC21	0.461938	0.0463742	2.06592784553577e-11	0.00610489	0.00610489	0.0463742	0.131936	Cdh13	Cdh13_Intron
236057	cg46248203_TC11	0.866082	0.0375662	7.33123455653724e-13	0.0416094	0.0416094	0.0375662	0.264121	Cdh13	Cdh13_Intron
236058	cg46248209_TC21	0.675101	-0.0200893	5.67021919466938e-11	0.363052	0.363052	0.0200893	0.664826	Cdh13	Cdh13_Intron
236059	cg46248408_TC21	0.726553	0.00219531	1.30652286199392e-08	0.961836	0.961836	0.00219531	0.986451	Cdh13	Cdh13_Intron
236060	cg46248744_BC11	0.382345	-0.0245263	6.03850585539868e-06	0.647695	0.647695	0.0245263	0.847002	Cdh13	Cdh13_Intron
236061	cg46248863_BC21	0.171199	-0.020517	5.99085086102837e-06	0.400563	0.400563	0.020517	0.694258	Cdh13	Cdh13_Intron
236062	cg46248867_TC21	0.295792	-0.00986524	1.29971815670693e-06	0.770244	0.770244	0.00986524	0.907605	Cdh13	Cdh13_Intron
236063	cg46249280_TC21	0.842441	0.000443812	1.69306610782511e-14	0.963538	0.963538	0.000443812	0.987096	Cdh13	Cdh13_Intron
236064	cg46249424_BC11	0.811842	0.0242168	1.95792831012635e-13	0.0848409	0.0848409	0.0242168	0.352213	Cdh13	Cdh13_Intron
236065	cg46249806_BC21	0.719931	0.0231589	1.38463839397116e-10	0.37855	0.37855	0.0231589	0.676945	Cdh13	Cdh13_Intron
236066	cg46249934_BC11	0.910304	0.017725	2.95578553059694e-13	0.257566	0.257566	0.017725	0.571286	Cdh13	Cdh13_Intron
236067	cg46250008_TC21	0.584164	0.0350721	1.11435349113892e-09	0.217523	0.217523	0.0350721	0.529743	Cdh13	Cdh13_Intron
236068	cg46250139_TC11	0.392429	0.0817477	3.87858125770173e-06	0.140732	0.140732	0.0817477	0.436901	Cdh13	Cdh13_Intron
236069	cg46250296_BC21	0.381071	0.0369287	9.0119806443686e-07	0.384078	0.384078	0.0369287	0.681515	Cdh13	Cdh13_Intron
236070	cg46250393_BC21	0.68743	-0.0250788	4.14050033876513e-11	0.253646	0.253646	0.0250788	0.567547	Cdh13	Cdh13_Intron
236071	cg46250536_TC21	0.469242	0.0426841	1.15492840653607e-07	0.29269	0.29269	0.0426841	0.604688	Cdh13	Cdh13_Intron
236072	cg46251288_BC21	0.391337	0.0502893	1.58200671584911e-08	0.0745863	0.0745863	0.0502893	0.333976	Cdh13	Cdh13_Intron
236073	cg46251391_BC21	0.790817	0.00273333	3.61416560150423e-13	0.838159	0.838159	0.00273333	0.937977	Cdh13	Cdh13_Intron
236074	cg46251447_BC21	0.852609	-0.0048246	6.45017063507454e-14	0.679546	0.679546	0.0048246	0.863301	Cdh13	Cdh13_Intron
236075	cg46251559_BC21	0.530455	0.0378522	6.97658362494995e-11	0.0542771	0.0542771	0.0378522	0.293466	Cdh13	Cdh13_Intron
236076	cg46251782_TC21	0.278362	0.0310543	1.35903420824252e-10	0.0118742	0.0118742	0.0310543	0.166167	Cdh13	Cdh13_Intron
236077	cg46252386_BC21	0.631257	0.0158527	5.6258216554185e-12	0.308581	0.308581	0.0158527	0.618803	Cdh13	Cdh13_Intron
236078	cg46252768_TC21	0.624041	0.0628072	4.47649438510175e-12	0.00204474	0.00204474	0.0628072	0.093872	Cdh13	Cdh13_Intron
236079	cg46252798_BC21	0.264303	0.0424957	4.09954648341564e-09	0.016022	0.016022	0.0424957	0.185819	Cdh13	Cdh13_Intron
236080	cg46252802_TC21	0.157319	-0.0147644	1.03530034742789e-07	0.272499	0.272499	0.0147644	0.585626	Cdh13	Cdh13_Intron
236081	cg46252891_TC21	0.383686	0.0152445	3.16629703506293e-08	0.577755	0.577755	0.0152445	0.808831	Cdh13	Cdh13_Intron
236082	cg46253015_TC21	0.79167	0.0127188	1.29054527883119e-13	0.296956	0.296956	0.0127188	0.608527	Cdh13	Cdh13_Intron
236083	cg46253116_BC21	0.810877	0.0471162	1.92884906277656e-12	0.0206205	0.0206205	0.0471162	0.202418	Cdh13	Cdh13_Exon
236084	cg46253173_BC21	0.422363	0.0429704	1.28279016615483e-10	0.0176977	0.0176977	0.0429704	0.192026	Cdh13	Cdh13_Intron
236085	cg46253315_BC21	0.489407	0.06048	9.16266120592225e-11	0.00545568	0.00545568	0.06048	0.128062	Cdh13	Cdh13_Intron
236086	cg46253473_TC21	0.739493	-0.0347763	3.75012486721466e-10	0.263597	0.263597	0.0347763	0.576994	Cdh13	Cdh13_Intron
236087	cg46253817_TC21	0.35752	0.016255	4.5683526606011e-10	0.289644	0.289644	0.016255	0.602009	Cdh13	Cdh13_Intron
236088	cg46253820_TC21	0.531421	0.021314	3.56922486929367e-09	0.462232	0.462232	0.021314	0.737895	Cdh13	Cdh13_Intron
236089	cg46254458_BC21	0.470435	-0.0105781	8.3888015061517e-11	0.50742	0.50742	0.0105781	0.766624	Cdh13	Cdh13_Intron
236090	cg46254697_BC21	0.509062	-0.0195229	2.77375251211586e-08	0.584632	0.584632	0.0195229	0.812861	Cdh13	Cdh13_Intron
236091	cg46254710_TC21	0.302469	-0.0183398	1.58787549278784e-07	0.491576	0.491576	0.0183398	0.75663	Cdh13	Cdh13_Intron
236092	cg46255036_TC21	0.663788	0.0618409	1.00256513511537e-11	0.00560815	0.00560815	0.0618409	0.128799	Cdh13	Cdh13_Intron
236093	cg46255247_TC21	0.690086	-0.0114393	4.8512437683804e-13	0.357937	0.357937	0.0114393	0.660982	Cdh13	Cdh13_Intron
236094	cg46255489_BC21	0.229809	0.0528061	1.46869062414733e-08	0.00605061	0.00605061	0.0528061	0.131738	Cdh13	Cdh13_Intron
236095	cg46255518_BC21	0.477584	-0.0274103	6.87542287733534e-10	0.210998	0.210998	0.0274103	0.522905	Cdh13	Cdh13_Intron
236096	cg46255853_BC21	0.0707258	-0.0041036	5.70124118655553e-08	0.454424	0.454424	0.0041036	0.732477	Hsbp1	Hsbp1_Promoter
236097	cg46255871_TC21	0.0389649	-0.00308758	3.60617688390549e-07	0.421248	0.421248	0.00308758	0.709338	Hsbp1	Hsbp1_Exon
236098	cg46255890_BC21	0.048819	0.000809425	2.38309374622737e-08	0.808129	0.808129	0.000809425	0.924953	Hsbp1	Hsbp1_Promoter
236099	cg46255918_TC21	0.793502	-0.0213555	5.50975168396883e-12	0.276333	0.276333	0.0213555	0.589316	Hsbp1	Hsbp1_Exon
236100	cg46255955_BC21	0.861834	0.00233212	1.20438096772391e-15	0.744681	0.744681	0.00233212	0.89546	Hsbp1	Hsbp1_Intron
236101	cg46256074_TC21	0.346187	-0.0255666	2.20982155622278e-08	0.291671	0.291671	0.0255666	0.603774	Hsbp1	Hsbp1_Intergenic_downstream
236102	cg46256079_BC21	0.467357	-0.00386643	2.61644831409244e-11	0.775179	0.775179	0.00386643	0.909809	Hsbp1	Hsbp1_Intergenic_downstream
236103	cg46256146_BC21	0.353401	0.00939667	1.51142928790528e-08	0.680999	0.680999	0.00939667	0.864055	Hsbp1	Hsbp1_Intergenic_downstream
236104	cg46256402_TC21	0.707726	2.72799553115194e-05	1.20982880601101e-11	0.998827	0.998827	2.72799553115194e-05	0.999644	Mlycd	Mlycd_Exon
236105	cg46256406_TC21	0.781241	0.0156462	8.4433058115141e-15	0.086192	0.086192	0.0156462	0.354376	Mlycd	Mlycd_Exon
236106	cg46256469_BC21	0.268157	0.0295738	2.55756488351607e-08	0.136569	0.136569	0.0295738	0.431186	Mlycd	Mlycd_Intron
236107	cg46256576_TC21	0.64489	0.0182022	8.08811089894389e-12	0.276542	0.276542	0.0182022	0.589547	Mlycd	Mlycd_Promoter
236108	cg46256597_BC11	0.0469369	0.00877194	0.000112048	0.381656	0.381656	0.00877194	0.679409	Mlycd	Mlycd_Promoter
236109	cg46256690_TC11	0.0120079	0.00639349	1.03791217442161e-05	0.00635806	0.00635806	0.00639349	0.133919	Mlycd	Mlycd_Exon
236110	cg46256781_TC21	0.679754	-0.00565653	5.01519337685124e-10	0.842598	0.842598	0.00565653	0.939861	Mlycd	Mlycd_Intron
236111	cg46256931_TC21	0.761295	0.0271047	4.89778365831134e-13	0.0697535	0.0697535	0.0271047	0.324995	Mlycd	Mlycd_Exon
236112	cg46256936_TC21	0.925168	-0.00579884	1.32172038951573e-15	0.462361	0.462361	0.00579884	0.737984	Mlycd	Mlycd_Exon
236113	cg46257081_BC11	0.585541	0.0354037	1.54753927104639e-10	0.122308	0.122308	0.0354037	0.410699	Osgin1	Osgin1_Intergenic_upstream
236114	cg46257083_BC21	0.317424	0.0493627	2.34933101938164e-10	0.00292916	0.00292916	0.0493627	0.105013	Osgin1	Osgin1_Intergenic_upstream
236115	cg46257084_BC21	0.538261	0.00539081	7.38932211017022e-11	0.761553	0.761553	0.00539081	0.903608	Osgin1	Osgin1_Intergenic_upstream
236116	cg46257098_BC21	0.42507	0.0443714	7.19597282758407e-10	0.0393868	0.0393868	0.0443714	0.258485	Osgin1	Osgin1_Intergenic_upstream
236117	cg46257178_TC21	0.418617	0.0804143	4.6929103881598e-10	0.00139984	0.00139984	0.0804143	0.084644	Osgin1	Osgin1_Promoter
236118	cg46257193_BC21	0.336745	0.0563758	1.15664309508864e-06	0.162145	0.162145	0.0563758	0.465099	Osgin1	Osgin1_Promoter
236119	cg46257197_TC21	0.581372	0.0467952	7.28005714196444e-11	0.0353493	0.0353493	0.0467952	0.247717	Osgin1	Osgin1_Promoter
236120	cg46257211_TC21	0.691457	0.0105213	1.04238150931195e-09	0.741093	0.741093	0.0105213	0.893967	Osgin1	Osgin1_Promoter
236121	cg46257268_TC21	0.900852	-0.00964458	2.40116793761192e-16	0.141355	0.141355	0.00964458	0.437703	Osgin1	Osgin1_Promoter
236122	cg46257271_BC11	0.89075	-0.0103456	4.5485173470352e-15	0.25522	0.25522	0.0103456	0.569081	Osgin1	Osgin1_Promoter
236123	cg46257299_TC21	0.689144	0.0542942	1.3407641565438e-11	0.0155955	0.0155955	0.0542942	0.183931	Osgin1	Osgin1_Intron
236124	cg46257326_BC21	0.091732	0.00367639	1.76600857423936e-07	0.65093	0.65093	0.00367639	0.848738	Osgin1	Osgin1_Intron
236125	cg46257329_TC21	0.0673488	0.009548	9.21471280005798e-08	0.108424	0.108424	0.009548	0.389923	Osgin1	Osgin1_fiveUTR
236126	cg46257330_TC21	0.051052	0.0116318	1.91620491063541e-06	0.0853976	0.0853976	0.0116318	0.353033	Osgin1	Osgin1_fiveUTR
236127	cg46257363_BC21	0.485482	0.0383939	1.14972112607096e-08	0.225522	0.225522	0.0383939	0.538203	Osgin1	Osgin1_Intron
236128	cg46257394_BC21	0.231321	0.0189215	5.95237656825072e-09	0.178124	0.178124	0.0189215	0.485339	Osgin1	Osgin1_Intron
236129	cg46257404_BC11	0.718131	0.0017603	2.11980052947988e-12	0.9075	0.9075	0.0017603	0.966074	Osgin1	Osgin1_Intron
236130	cg46257465_BC11	0.980955	-0.0137206	3.33319563446307e-14	0.283162	0.283162	0.0137206	0.595789	Osgin1	Osgin1_Exon
236131	cg46257501_TC21	0.0594267	0.00778731	9.02200810646706e-09	0.0550989	0.0550989	0.00778731	0.295241	Necab2	Necab2_Promoter
236132	cg46257502_TC21	0.0872037	-0.000959507	6.58539542754467e-09	0.849455	0.849455	0.000959507	0.942806	Necab2	Necab2_Promoter
236133	cg46257503_BC11	0.0775428	0.00591856	9.80328841668126e-08	0.362772	0.362772	0.00591856	0.664557	Necab2	Necab2_Promoter
236134	cg46257666_TC21	0.73039	-0.0373998	5.78398481761151e-11	0.136419	0.136419	0.0373998	0.431022	Necab2	Necab2_Intron
236135	cg46257810_TC21	0.359837	-0.00552953	1.07808510131785e-07	0.852564	0.852564	0.00552953	0.944192	Necab2	Necab2_Intron
236136	cg46257818_BC11	0.209625	0.00700871	9.28462926572463e-05	0.869141	0.869141	0.00700871	0.950621	Necab2	Necab2_Intron
236137	cg46257856_TC21	0.535622	0.0411321	1.5706300319632e-10	0.0598985	0.0598985	0.0411321	0.305355	Necab2	Necab2_Intron
236138	cg46257905_TC21	0.392447	-0.00417381	1.88461839478554e-07	0.904622	0.904622	0.00417381	0.964932	Necab2	Necab2_Intron
236139	cg46257937_BC21	0.25447	0.0184448	3.23716614029502e-08	0.322033	0.322033	0.0184448	0.630676	Necab2	Necab2_Intron
236140	cg46257973_BC21	0.500801	-0.00691971	4.219227377623e-09	0.801098	0.801098	0.00691971	0.921663	Necab2	Necab2_Intron
236141	cg46258038_TC11	0.546625	0.0155889	2.01700357261683e-12	0.197943	0.197943	0.0155889	0.50808	Necab2	Necab2_Intron
236142	cg46258275_BC11	0.702259	-0.0114457	2.71441657395057e-08	0.814341	0.814341	0.0114457	0.927688	Slc38a8	Slc38a8_Intron
236143	cg46258282_BC21	0.546712	0.0130948	3.03054898410354e-07	0.799914	0.799914	0.0130948	0.921086	Slc38a8	Slc38a8_Intron
236144	cg46258285_TC21	0.61929	-0.0142871	4.3956867458118e-09	0.676722	0.676722	0.0142871	0.861897	Slc38a8	Slc38a8_Intron
236145	cg46258305_TC21	0.882951	-0.019475	6.1814820395463e-14	0.131586	0.131586	0.019475	0.424135	Slc38a8	Slc38a8_Intron
236146	cg46258314_BC21	0.810314	0.0267123	1.07557974618347e-13	0.0472683	0.0472683	0.0267123	0.278394	Slc38a8	Slc38a8_Intron
236147	cg46258338_TC21	0.190386	0.0264184	2.54709583503386e-08	0.0707714	0.0707714	0.0264184	0.327116	Slc38a8	Slc38a8_Intron
236148	cg46258350_BC21	0.566297	0.0178094	1.07326931243083e-13	0.0558725	0.0558725	0.0178094	0.296978	Slc38a8	Slc38a8_Intron
236149	cg46258395_BC21	0.57131	0.0414642	1.22676331732404e-12	0.0052187	0.0052187	0.0414642	0.126291	Slc38a8	Slc38a8_Exon
236150	cg46258436_BC21	0.481256	0.00903859	4.40609835174713e-11	0.54733	0.54733	0.00903859	0.79062	Slc38a8	Slc38a8_Intron
236151	cg46258494_BC21	0.568613	-0.0121932	9.13123253522761e-11	0.531038	0.531038	0.0121932	0.781219	Slc38a8	Slc38a8_Promoter
236152	cg46258503_BC21	0.763682	0.0187297	1.46948047155857e-14	0.055865	0.055865	0.0187297	0.296976	Slc38a8	Slc38a8_fiveUTR
236153	cg46258505_TC21	0.530131	0.034073	1.89728959604923e-12	0.0128331	0.0128331	0.034073	0.171239	Slc38a8	Slc38a8_Promoter
236154	cg46258729_BC21	0.924684	0.00330616	6.94609508259295e-16	0.645979	0.645979	0.00330616	0.84611	Mbtps1	Mbtps1_Exon
236155	cg46258778_TC21	0.774458	-0.00222329	3.2706564759172e-13	0.863558	0.863558	0.00222329	0.948397	Mbtps1	Mbtps1_Exon
236156	cg46259076_BC11	0.892746	0.0014547	4.62238589382595e-15	0.868017	0.868017	0.0014547	0.950177	Mbtps1	Mbtps1_Intron
236157	cg46259092_BC21	0.55573	0.0125033	2.49950185848131e-11	0.442402	0.442402	0.0125033	0.72422	Mbtps1	Mbtps1_Intron
236158	cg46259160_BC21	0.573673	0.00754496	1.00642833976415e-09	0.774033	0.774033	0.00754496	0.909324	Mbtps1	Mbtps1_Intron
236159	cg46259181_BC21	0.902597	0.0256368	7.43022143380843e-14	0.0675101	0.0675101	0.0256368	0.320725	Mbtps1	Mbtps1_Intron
236160	cg46259191_TC21	0.690446	0.0518289	3.52366964615572e-10	0.0891227	0.0891227	0.0518289	0.359201	Mbtps1	Mbtps1_Intron
236161	cg46259193_TC21	0.353988	0.0206614	9.98774537260346e-07	0.599146	0.599146	0.0206614	0.820754	Mbtps1	Mbtps1_Intron
236162	cg46259202_TC11	0.777299	-0.00955825	3.9412098354605e-12	0.592983	0.592983	0.00955825	0.817303	Mbtps1	Mbtps1_Intron
236163	cg46259218_TC21	0.282481	0.0168479	7.63516667405321e-05	0.763021	0.763021	0.0168479	0.904306	Mbtps1	Mbtps1_Intron
236164	cg46259260_TC11	0.016087	-0.00264601	2.15774017411033e-07	0.0969388	0.0969388	0.00264601	0.372057	Mbtps1	Mbtps1_Promoter
236165	cg46259261_TC21	0.0274292	-0.00439449	9.72114786174365e-07	0.170136	0.170136	0.00439449	0.475248	Mbtps1	Mbtps1_Promoter
236166	cg46259370_BC21	0.866246	-0.0308145	5.07203103213289e-13	0.0709502	0.0709502	0.0308145	0.327513	Mbtps1	Mbtps1_Promoter
236167	cg46259371_TC21	0.953369	-0.0144844	1.31451083089717e-15	0.0980573	0.0980573	0.0144844	0.373787	Mbtps1	Mbtps1_Promoter
236168	cg46259372_TC21	0.855187	0.0174656	1.12504610736673e-13	0.187061	0.187061	0.0174656	0.495821	Mbtps1	Mbtps1_Promoter
236169	cg46259443_TC21	0.782072	0.0776823	3.33830294506871e-09	0.0899352	0.0899352	0.0776823	0.360716	Hsdl1	Hsdl1_threeUTR
236170	cg46259511_TC21	0.665505	0.0132815	4.66366014756863e-11	0.526042	0.526042	0.0132815	0.77814	Hsdl1	Hsdl1_Exon
236171	cg46259575_BC21	0.449732	0.0132726	1.13996028856672e-11	0.275832	0.275832	0.0132726	0.588787	Hsdl1	Hsdl1_Intron
236172	cg46259577_BC21	0.686099	0.00889485	6.28150731330028e-13	0.481273	0.481273	0.00889485	0.750175	Hsdl1	Hsdl1_Intron
236173	cg46259589_BC21	0.744357	0.0163837	1.02837526850561e-14	0.0692264	0.0692264	0.0163837	0.323919	Hsdl1	Hsdl1_Intron
236174	cg46259602_TC21	0.768189	0.0255041	1.77977321804701e-16	0.000770503	0.000770503	0.0255041	0.0716248	Hsdl1	Hsdl1_Intron
236175	cg46259671_BC21	0.0252701	0.000284577	3.35635768740282e-07	0.906222	0.906222	0.000284577	0.965579	Hsdl1	Hsdl1_Promoter
236176	cg46259747_BC21	0.0404849	-0.002499	1.2521587912034e-06	0.589551	0.589551	0.002499	0.81536	Dnaaf1	Dnaaf1_Exon
236177	cg46259810_TC21	0.49818	0.0368479	3.27497442475757e-10	0.0906141	0.0906141	0.0368479	0.361729	Dnaaf1	Dnaaf1_Intron
236178	cg46259982_TC11	0.361623	0.0592514	1.2770487750038e-05	0.304694	0.304694	0.0592514	0.615348	Dnaaf1	Dnaaf1_Intron
236179	cg46259988_BC11	0.392199	0.0408706	2.96245766727321e-08	0.163414	0.163414	0.0408706	0.466683	Dnaaf1	Dnaaf1_Intron
236180	cg46260071_TC21	0.607874	-0.00482598	1.83524547773206e-14	0.501622	0.501622	0.00482598	0.76308	Dnaaf1	Dnaaf1_Intron
236181	cg46260189_BC21	0.853355	-0.000856354	1.93776336845572e-14	0.931779	0.931779	0.000856354	0.975335	Taf1c	Taf1c_threeUTR
236182	cg46260191_BC21	0.849032	0.0135593	2.46755099297131e-12	0.465327	0.465327	0.0135593	0.739936	Taf1c	Taf1c_threeUTR
236183	cg46260240_TC21	0.789514	0.00667532	6.09685157772803e-12	0.726441	0.726441	0.00667532	0.886863	Taf1c	Taf1c_Exon
236184	cg46260245_TC11	0.700063	-0.000436276	5.32144975464768e-13	0.971973	0.971973	0.000436276	0.990198	Taf1c	Taf1c_Exon
236185	cg46260285_TC21	0.0516998	-0.00100809	2.10505010538186e-09	0.698749	0.698749	0.00100809	0.872992	Taf1c	Taf1c_Promoter
236186	cg46260296_BC21	0.0299355	-0.00888217	2.45981651056066e-07	0.0103175	0.0103175	0.00888217	0.15862	Taf1c	Taf1c_Promoter
236187	cg46260306_BC11	0.0221394	0.0018417	5.29085180576657e-06	0.54844	0.54844	0.0018417	0.791317	Taf1c	Taf1c_Promoter
236188	cg46260307_TC11	0.0247711	-0.00127988	2.99332531826859e-07	0.586815	0.586815	0.00127988	0.814028	Taf1c	Taf1c_Promoter
236189	cg46260324_TC11	0.690169	-0.022331	7.02015976491923e-12	0.210138	0.210138	0.022331	0.521928	Taf1c	Taf1c_Promoter
236190	cg46260410_BC21	0.716503	-0.024562	1.2755529150093e-10	0.344957	0.344957	0.024562	0.650229	Adad2	Adad2_Promoter
236191	cg46260422_TC11	0.940351	-0.0123425	2.40918064418828e-13	0.423716	0.423716	0.0123425	0.711247	Adad2	Adad2_Exon
236192	cg46260491_BC21	0.851607	0.00575477	5.8608800392775e-14	0.618501	0.618501	0.00575477	0.83183	Adad2	Adad2_Exon
236193	cg46260505_TC21	0.651476	-0.00496956	8.27438396004217e-15	0.476503	0.476503	0.00496956	0.747141	Adad2	Adad2_Exon
236194	cg46260552_TC21	0.677305	0.011694	8.84854057709349e-13	0.373614	0.373614	0.011694	0.673009	Adad2	Adad2_Intergenic_downstream
236195	cg46260561_BC21	0.395139	-0.0111084	3.90183474304377e-10	0.494828	0.494828	0.0111084	0.758667	Adad2	Adad2_Intergenic_downstream
236196	cg46260568_BC21	0.545684	-0.0276743	7.0559001903104e-08	0.522487	0.522487	0.0276743	0.775958	Adad2	Adad2_Intergenic_downstream
236197	cg46260655_TC21	0.711967	0.00962401	5.00310458286235e-12	0.568978	0.568978	0.00962401	0.803807	Kcng4	Kcng4_Exon
236198	cg46260665_TC21	0.877442	0.0215611	5.70535702068193e-13	0.194274	0.194274	0.0215611	0.504004	Kcng4	Kcng4_Exon
236199	cg46260666_TC11	0.97525	0.00646177	1.23537317962967e-16	0.304391	0.304391	0.00646177	0.615023	Kcng4	Kcng4_Exon
236200	cg46260680_BC21	0.708466	0.00255089	2.18054946063803e-11	0.898585	0.898585	0.00255089	0.962611	Kcng4	Kcng4_Exon
236201	cg46260723_TC21	0.758944	-0.0177951	7.7684793445475e-12	0.358138	0.358138	0.0177951	0.661123	Kcng4	Kcng4_Intron
236202	cg46260737_TC21	0.604546	-0.00568256	6.44728844883758e-13	0.608022	0.608022	0.00568256	0.825874	Kcng4	Kcng4_Intron
236203	cg46260763_TC11	0.679235	0.00462623	3.01810872297955e-12	0.758041	0.758041	0.00462623	0.901921	Kcng4	Kcng4_Exon
236204	cg46260778_TC21	0.698487	0.00575137	1.94009937918937e-13	0.601685	0.601685	0.00575137	0.822359	Kcng4	Kcng4_Exon
236205	cg46260788_BC21	0.444685	-0.00745673	1.59182280735436e-11	0.541723	0.541723	0.00745673	0.787572	Kcng4	Kcng4_Exon
236206	cg46260830_BC11	0.191448	0.0856739	7.66154863280611e-07	0.00246926	0.00246926	0.0856739	0.0991877	Kcng4	Kcng4_Promoter
236207	cg46260837_TC11	0.154463	0.0681712	1.78835117439758e-05	0.022414	0.022414	0.0681712	0.208509	Kcng4	Kcng4_fiveUTR
236208	cg46260846_TC11	0.44179	-0.00053837	1.72869652133293e-06	0.991774	0.991774	0.00053837	0.997354	Kcng4	Kcng4_Promoter
236209	cg46261055_TC21	0.674029	-0.0719347	2.92457236136159e-11	0.00555655	0.00555655	0.0719347	0.128475	Wfdc1	Wfdc1_Intergenic_upstream
236210	cg46261070_BC11	0.631996	0.0534453	1.55729481609189e-10	0.0422099	0.0422099	0.0534453	0.26584	Wfdc1	Wfdc1_Intergenic_upstream
236211	cg46261161_TC11	0.455969	0.0357731	1.47774483834542e-08	0.242496	0.242496	0.0357731	0.556305	Wfdc1	Wfdc1_Promoter
236212	cg46261233_TC11	0.100998	0.0291143	8.03747712992663e-07	0.0239215	0.0239215	0.0291143	0.213919	Wfdc1	Wfdc1_Exon
236213	cg46261235_BC21	0.12449	0.0138731	8.46936669970744e-08	0.189031	0.189031	0.0138731	0.498197	Wfdc1	Wfdc1_Exon
236214	cg46261308_BC21	0.367448	0.0297084	9.20585104046777e-06	0.58723	0.58723	0.0297084	0.81425	Wfdc1	Wfdc1_Intron
236215	cg46261343_BC21	0.4058	0.00960657	6.64557875734114e-11	0.473508	0.473508	0.00960657	0.745238	Wfdc1	Wfdc1_Intron
236216	cg46261373_BC21	0.537947	0.0258911	4.94090539545857e-08	0.525277	0.525277	0.0258911	0.777709	Wfdc1	Wfdc1_Intron
236217	cg46261462_TC21	0.842367	-0.00902146	6.86450189849763e-13	0.562968	0.562968	0.00902146	0.800062	Wfdc1	Wfdc1_Intron
236218	cg46261510_TC21	0.605418	0.0154415	8.93349029624558e-14	0.100766	0.100766	0.0154415	0.378149	Wfdc1	Wfdc1_Intron
236219	cg46261674_TC21	0.259538	0.039313	2.20331181685852e-09	0.0146867	0.0146867	0.039313	0.180009	Atp2c2	Atp2c2_Promoter
236220	cg46261681_TC21	0.141983	0.0179073	1.30296613695766e-08	0.0732017	0.0732017	0.0179073	0.33155	Atp2c2	Atp2c2_Promoter
236221	cg46261683_BC11	0.129338	0.0203868	1.02532869243305e-06	0.179023	0.179023	0.0203868	0.486409	Atp2c2	Atp2c2_Promoter
236222	cg46261699_BC21	0.328942	0.0121167	9.7408794137278e-10	0.427817	0.427817	0.0121167	0.714196	Atp2c2	Atp2c2_fiveUTR
236223	cg46261702_TC21	0.278021	0.0385541	6.02634338753316e-09	0.0370117	0.0370117	0.0385541	0.252003	Atp2c2	Atp2c2_Exon
236224	cg46261710_BC21	0.636128	-0.00800022	1.13178216867664e-12	0.524406	0.524406	0.00800022	0.777193	Atp2c2	Atp2c2_Promoter
236225	cg46261715_TC21	0.649974	-0.0220536	2.87484569820313e-12	0.148739	0.148739	0.0220536	0.447531	Atp2c2	Atp2c2_Promoter
236226	cg46261754_TC21	0.288895	0.0472721	2.8344190118083e-06	0.21755	0.21755	0.0472721	0.529782	Atp2c2	Atp2c2_Intron
236227	cg46261847_BC21	0.329014	0.085404	5.5265210347796e-08	0.00771918	0.00771918	0.085404	0.143188	Atp2c2	Atp2c2_Intron
236228	cg46261929_BC21	0.275706	0.0764341	1.05950984985123e-06	0.0326498	0.0326498	0.0764341	0.239916	Atp2c2	Atp2c2_Exon
236229	cg46261935_TC11	0.104117	0.105528	0.000371081	0.00294666	0.00294666	0.105528	0.105217	Atp2c2	Atp2c2_Intron
236230	cg46261957_BC11	0.803869	-0.0437426	1.02353321497084e-10	0.14012	0.14012	0.0437426	0.436029	Atp2c2	Atp2c2_Intron
236231	cg46261959_BC21	0.206928	0.0366393	1.86138245703537e-07	0.0730965	0.0730965	0.0366393	0.331378	Atp2c2	Atp2c2_Intron
236232	cg46261960_TC21	0.325232	-0.000578002	6.41840314048882e-09	0.975434	0.975434	0.000578002	0.991462	Atp2c2	Atp2c2_Intron
236233	cg46262011_TC11	0.887298	-0.0204294	6.37026665302106e-15	0.048214	0.048214	0.0204294	0.280421	Atp2c2	Atp2c2_Exon
236234	cg46262172_TC21	0.891746	-0.0276767	3.32911122991303e-12	0.189201	0.189201	0.0276767	0.498361	Atp2c2	Atp2c2_Intron
236235	cg46262188_BC21	0.573923	-0.0165265	2.12678682965268e-11	0.322068	0.322068	0.0165265	0.630698	Atp2c2	Atp2c2_Intron
236236	cg46262290_TC21	0.50895	0.0472249	6.10481971297509e-10	0.0561747	0.0561747	0.0472249	0.297514	Atp2c2	Atp2c2_Intron
236237	cg46262496_BC21	0.787469	0.00173389	3.34254651992319e-12	0.921456	0.921456	0.00173389	0.971211	Atp2c2	Atp2c2_Intron
236238	cg46262631_TC21	0.657592	0.00189495	1.70950441288466e-12	0.888427	0.888427	0.00189495	0.958779	Meak7	Meak7_Intergenic_downstream
236239	cg46262784_TC21	0.883934	-0.00645114	2.52247725902444e-14	0.551497	0.551497	0.00645114	0.79337	Meak7	Meak7_Exon
236240	cg46262788_TC21	0.83033	0.00320851	1.66134306828152e-13	0.801437	0.801437	0.00320851	0.921857	Meak7	Meak7_Exon
236241	cg46262908_TC11	0.747573	0.00425834	1.67003229844932e-12	0.781311	0.781311	0.00425834	0.912476	Meak7	Meak7_Intron
236242	cg46262951_BC21	0.0212415	0.00180751	1.72588446464011e-07	0.346242	0.346242	0.00180751	0.65132	Meak7	Meak7_fiveUTR
236243	cg46262971_BC21	0.0462695	0.000936003	2.44265062974173e-08	0.767926	0.767926	0.000936003	0.906455	Meak7	Meak7_Promoter
236244	cg46262976_BC21	0.152589	0.0249872	1.65972652199371e-08	0.031834	0.031834	0.0249872	0.23781	Meak7	Meak7_Promoter
236245	cg46262980_TC21	0.481376	0.0262506	2.62117498060226e-11	0.0873955	0.0873955	0.0262506	0.356278	Meak7	Meak7_Promoter
236246	cg46262998_BC21	0.568374	0.0496991	3.40002434485183e-12	0.00377614	0.00377614	0.0496991	0.114356	Meak7	Meak7_Promoter
236247	cg46263021_BC21	0.098085	0.012413	1.44678240554194e-05	0.429072	0.429072	0.012413	0.715065	Meak7	Meak7_Promoter
236248	cg46263075_BC21	0.563116	0.0299663	4.00919783439061e-13	0.0124836	0.0124836	0.0299663	0.169526	Meak7	Meak7_Promoter
236249	cg46263142_BC11	0.284626	0.0281796	2.43476067252559e-07	0.297599	0.297599	0.0281796	0.609125	Meak7	Meak7_Intergenic_upstream
236250	cg46263334_TC21	0.594833	0.0130783	2.28655917644302e-11	0.447603	0.447603	0.0130783	0.727979	Cotl1	Cotl1_Intergenic_downstream
236251	cg46263432_TC21	0.567124	-0.0245853	5.76191148042549e-10	0.324351	0.324351	0.0245853	0.632543	Cotl1	Cotl1_Intron
236252	cg46263438_BC21	0.937385	0.0154007	2.65701460504486e-16	0.0385461	0.0385461	0.0154007	0.256575	Cotl1	Cotl1_Intron
236253	cg46263453_BC11	0.319057	-0.000228744	9.7299633410177e-08	0.992983	0.992983	0.000228744	0.997704	Cotl1	Cotl1_Intron
236254	cg46263462_BC21	0.660737	-0.0762307	6.2707457218727e-08	0.161072	0.161072	0.0762307	0.463723	Cotl1	Cotl1_Intron
236255	cg46263641_TC21	0.868491	0.00353673	2.79843543506032e-16	0.559455	0.559455	0.00353673	0.797955	Cotl1	Cotl1_Intron
236256	cg46263668_TC21	0.219417	0.0257302	2.16194219372113e-05	0.485769	0.485769	0.0257302	0.752937	Cotl1	Cotl1_Intron
236257	cg46263673_BC11	0.399533	0.0341452	4.12388649740945e-07	0.395121	0.395121	0.0341452	0.690072	Cotl1	Cotl1_Intron
236258	cg46263694_TC11	0.532991	0.0512842	2.2801634611748e-11	0.00812733	0.00812733	0.0512842	0.145914	Cotl1	Cotl1_Intron
236259	cg46263698_TC21	0.517272	-0.0178105	6.10236404743969e-11	0.300982	0.300982	0.0178105	0.612168	Cotl1	Cotl1_Intron
236260	cg46263699_BC21	0.481964	0.0254476	4.88085964439144e-09	0.357139	0.357139	0.0254476	0.66034	Cotl1	Cotl1_Intron
236261	cg46263712_BC21	0.598395	0.00738551	2.57123610810167e-08	0.857787	0.857787	0.00738551	0.946322	Cotl1	Cotl1_Intron
236262	cg46263715_TC21	0.540484	-0.000600221	4.34192620542617e-09	0.983871	0.983871	0.000600221	0.994475	Cotl1	Cotl1_Intron
236263	cg46263876_TC21	0.447621	0.000402975	3.54907364498225e-08	0.989979	0.989979	0.000402975	0.996749	Cotl1	Cotl1_Intron
236264	cg46263882_TC21	0.616763	-0.0354021	5.32542572841791e-07	0.575377	0.575377	0.0354021	0.807447	Cotl1	Cotl1_Intron
236265	cg46263904_BC21	0.0545664	-0.00201976	3.82273709617032e-07	0.704581	0.704581	0.00201976	0.875934	Cotl1	Cotl1_Exon
236266	cg46263906_BC21	0.048918	-0.00542835	3.59449179146097e-07	0.269052	0.269052	0.00542835	0.582174	Cotl1	Cotl1_Exon
236267	cg46264013_BC21	0.471387	0.0293643	6.40272144331824e-11	0.0819679	0.0819679	0.0293643	0.347406	Cotl1	Cotl1_Promoter
236268	cg46264133_BC21	0.626467	0.0424714	8.45565571835272e-11	0.070031	0.070031	0.0424714	0.32563	Klhl36	Klhl36_Promoter
236269	cg46264173_TC21	0.574674	0.0218449	3.19285496277006e-09	0.479206	0.479206	0.0218449	0.748966	Klhl36	Klhl36_Promoter
236270	cg46264177_TC21	0.610369	0.0303624	2.46760037623486e-10	0.216895	0.216895	0.0303624	0.529099	Klhl36	Klhl36_Promoter
236271	cg46264187_BC21	0.486849	-0.0200286	4.4785577480342e-10	0.333751	0.333751	0.0200286	0.640704	Klhl36	Klhl36_Promoter
236272	cg46264226_BC21	0.0529174	0.0048984	1.531573884962e-06	0.435522	0.435522	0.0048984	0.719671	Klhl36	Klhl36_Promoter
236273	cg46264240_TC11	0.0103678	-0.00105205	1.99276272827948e-09	0.0686668	0.0686668	0.00105205	0.322916	Klhl36	Klhl36_fiveUTR
236274	cg46264380_BC11	0.657294	0.0167697	5.4718508344457e-13	0.177459	0.177459	0.0167697	0.484518	Klhl36	Klhl36_Exon
236275	cg46264382_BC21	0.776435	-0.000950219	4.30177112914018e-15	0.899744	0.899744	0.000950219	0.963082	Klhl36	Klhl36_Exon
236276	cg46264394_BC21	0.796204	0.019884	4.30107264756102e-15	0.029089	0.029089	0.019884	0.229626	Klhl36	Klhl36_Exon
236277	cg46264402_TC21	0.899466	-0.00110205	2.41285849642201e-14	0.919008	0.919008	0.00110205	0.970353	Klhl36	Klhl36_Exon
236278	cg46264498_BC21	0.847223	-0.00785753	8.83022191177272e-14	0.518491	0.518491	0.00785753	0.773262	Klhl36	Klhl36_Exon
236279	cg46264508_TC21	0.891433	0.00303839	8.79877805009436e-15	0.749021	0.749021	0.00303839	0.897633	Klhl36	Klhl36_Exon
236280	cg46264510_TC21	0.892883	0.00407272	2.20978327561225e-15	0.61264	0.61264	0.00407272	0.828467	Klhl36	Klhl36_Exon
236281	cg46264650_BC21	0.229144	0.0707999	1.27124596499077e-06	0.0229399	0.0229399	0.0707999	0.210519	Klhl36	Klhl36_Intergenic_downstream
236282	cg46264665_TC21	0.593746	0.0107359	2.40126964671928e-11	0.532248	0.532248	0.0107359	0.781893	Usp10	Usp10_Intergenic_upstream
236283	cg46264817_TC21	0.770308	0.0130316	2.0643442753392e-13	0.30016	0.30016	0.0130316	0.611404	Usp10	Usp10_Promoter
236284	cg46264818_TC21	0.683915	0.0374793	3.54623416329154e-12	0.0361552	0.0361552	0.0374793	0.249706	Usp10	Usp10_Promoter
236285	cg46264912_BC21	0.754204	-0.00944249	1.39187013051315e-12	0.536586	0.536586	0.00944249	0.784418	Usp10	Usp10_Promoter
236286	cg46264930_TC21	0.559337	0.0192071	4.79083454419331e-11	0.288548	0.288548	0.0192071	0.600935	Usp10	Usp10_Promoter
236287	cg46264939_BC21	0.105297	0.000562594	1.28678371915583e-05	0.972377	0.972377	0.000562594	0.990318	Usp10	Usp10_Promoter
236288	cg46264941_TC21	0.0539048	0.00110017	2.21156554186063e-05	0.902233	0.902233	0.00110017	0.964159	Usp10	Usp10_Promoter
236289	cg46264950_BC21	0.339094	-0.0464994	2.47663411898482e-09	0.0245035	0.0245035	0.0464994	0.215584	Usp10	Usp10_fiveUTR
236290	cg46264989_BC21	0.0273777	-0.00116204	3.12351513159122e-07	0.656011	0.656011	0.00116204	0.851443	Usp10	Usp10_fiveUTR
236291	cg46265059_BC21	0.0312808	-0.0005704	9.67325361980562e-07	0.867954	0.867954	0.0005704	0.950144	Usp10	Usp10_Intron
236292	cg46265087_BC21	0.625519	0.0748119	7.32511484251527e-10	0.0228091	0.0228091	0.0748119	0.210045	Usp10	Usp10_Intron
236293	cg46265095_TC11	0.747061	0.0427746	4.8097480262785e-15	0.000323495	0.000323495	0.0427746	0.0569403	Usp10	Usp10_Intron
236294	cg46265106_BC11	0.42096	0.0259534	2.8766740898622e-07	0.516281	0.516281	0.0259534	0.771943	Usp10	Usp10_Intron
236295	cg46265114_TC21	0.687292	0.0163363	6.14164493105474e-10	0.583569	0.583569	0.0163363	0.812205	Usp10	Usp10_Intron
236296	cg46265116_TC21	0.62542	0.00956514	2.42818456322894e-10	0.690469	0.690469	0.00956514	0.868875	Usp10	Usp10_Intron
236297	cg46265117_BC21	0.753061	0.0316156	3.97778813569923e-13	0.0351217	0.0351217	0.0316156	0.247146	Usp10	Usp10_Intron
236298	cg46265124_BC21	0.666618	-0.0303995	1.82318092522999e-10	0.237578	0.237578	0.0303995	0.551113	Usp10	Usp10_Intron
236299	cg46265184_TC21	0.748025	-0.00964012	2.08643003143422e-13	0.42385	0.42385	0.00964012	0.71135	Usp10	Usp10_Intron
236300	cg46265200_BC21	0.679659	0.00602214	6.32478006562737e-11	0.784161	0.784161	0.00602214	0.913812	Usp10	Usp10_Intron
236301	cg46265249_BC21	0.784196	-0.0083107	2.33755306561109e-13	0.513758	0.513758	0.0083107	0.770301	Usp10	Usp10_Intron
236302	cg46265257_TC21	0.593368	0.00840039	1.84901202819274e-13	0.374792	0.374792	0.00840039	0.673924	Usp10	Usp10_Intron
236303	cg46265265_TC21	0.823739	-0.0604807	6.30687952987958e-10	0.116722	0.116722	0.0604807	0.402772	Usp10	Usp10_Intron
236304	cg46265319_TC11	0.859387	-5.18943e-05	7.82190135313214e-16	0.993859	0.993859	5.18943207256124e-05	0.99799	Usp10	Usp10_Intron
236305	cg46265471_TC21	0.578497	0.0368415	9.6808217355846e-12	0.0328163	0.0328163	0.0368415	0.240407	Usp10	Usp10_Intron
236306	cg46265482_TC21	0.224792	0.0289357	4.17650394873188e-10	0.0117562	0.0117562	0.0289357	0.165673	Usp10	Usp10_Intron
236307	cg46265670_BC11	0.722603	0.0340925	1.10257949713068e-11	0.0972645	0.0972645	0.0340925	0.372605	Usp10	Usp10_Exon
236308	cg46265672_BC21	0.861132	-0.0097065	8.61695260561988e-14	0.434186	0.434186	0.0097065	0.718765	Usp10	Usp10_Exon
236309	cg46265719_TC21	0.901414	0.00125839	2.19716807917677e-15	0.875827	0.875827	0.00125839	0.953671	Usp10	Usp10_Exon
236310	cg46265726_BC21	0.901945	-0.00195999	1.23541914268759e-14	0.84468	0.84468	0.00195999	0.940764	Usp10	Usp10_threeUTR
236311	cg46265900_BC21	0.565374	-0.00437163	2.10896286665581e-10	0.837015	0.837015	0.00437163	0.937537	Galnt2	Galnt2_Intron
236312	cg46266054_BC21	0.303112	0.0337387	2.42994702064016e-06	0.380033	0.380033	0.0337387	0.67818	Galnt2	Galnt2_Intron
236313	cg46266213_TC11	0.0277164	0.0310847	0.000793235	0.00322091	0.00322091	0.0310847	0.108499	Galnt2	Galnt2_Intron
236314	cg46266218_TC21	0.0702583	0.00900424	3.08505702496319e-10	0.00995979	0.00995979	0.00900424	0.156479	Galnt2	Galnt2_Intron
236315	cg46266235_BC11	0.0963456	0.0187213	1.56653496862011e-05	0.241426	0.241426	0.0187213	0.555075	Galnt2	Galnt2_fiveUTR
236316	cg46266397_BC21	0.465981	0.0382314	2.76846166261172e-07	0.390365	0.390365	0.0382314	0.686357	Galnt2	Galnt2_fiveUTR
236317	cg46266402_TC21	0.741908	0.021344	6.48990785014436e-11	0.386061	0.386061	0.021344	0.682946	Galnt2	Galnt2_Intron
236318	cg46266493_TC21	0.860368	-0.0249199	3.14284185508264e-15	0.0125957	0.0125957	0.0249199	0.17004	Galnt2	Galnt2_Intron
236319	cg46266566_BC21	0.334367	-0.0215864	6.2873516785767e-08	0.412789	0.412789	0.0215864	0.703005	Galnt2	Galnt2_Intron
236320	cg46266619_BC11	0.505089	-0.0215974	2.90188317064263e-09	0.422674	0.422674	0.0215974	0.710488	Galnt2	Galnt2_Intron
236321	cg46266644_BC21	0.761715	-0.026033	2.00093115913413e-12	0.130637	0.130637	0.026033	0.422709	Galnt2	Galnt2_Intron
236322	cg46266720_TC21	0.884756	-0.0138298	3.95497013448081e-15	0.131769	0.131769	0.0138298	0.424348	Galnt2	Galnt2_Intron
236323	cg46266829_BC21	0.701975	0.0570404	4.28712366615167e-11	0.0259408	0.0259408	0.0570404	0.219978	Galnt2	Galnt2_Intron
236324	cg46266898_BC11	0.577791	-0.00727204	6.96475993477142e-13	0.499166	0.499166	0.00727204	0.76159	Galnt2	Galnt2_Intron
236325	cg46266901_TC21	0.374806	0.0124988	2.05793078166826e-06	0.783263	0.783263	0.0124988	0.913423	Galnt2	Galnt2_Exon
236326	cg46267070_TC21	0.428586	0.0335999	9.71581121622318e-09	0.220232	0.220232	0.0335999	0.532709	Galnt2	Galnt2_Intron
236327	cg46267084_TC21	0.447229	0.056317	2.43970041822462e-08	0.0938576	0.0938576	0.056317	0.367051	Galnt2	Galnt2_Intron
236328	cg46267386_TC11	0.297098	0.0153961	1.00241685159336e-10	0.156512	0.156512	0.0153961	0.457764	Galnt2	Galnt2_Intron
236329	cg46267419_BC21	0.561139	0.0307529	3.39261264124203e-09	0.319303	0.319303	0.0307529	0.62831	Galnt2	Galnt2_Intron
236330	cg46267585_BC21	0.770632	0.0680463	3.47813513733224e-10	0.0521474	0.0521474	0.0680463	0.288698	Galnt2	Galnt2_threeUTR
236331	cg46267601_BC21	0.651544	0.0446769	7.95616609848867e-11	0.0657927	0.0657927	0.0446769	0.317141	Galnt2	Galnt2_Exon
236332	cg46267660_BC21	0.672167	0.045968	3.36626047979172e-11	0.0455082	0.0455082	0.045968	0.27417	Galnt2	Galnt2_Intron
236333	cg46267697_BC21	0.688295	-0.00177086	1.62146544841113e-12	0.899647	0.899647	0.00177086	0.963035	Galnt2	Galnt2_Exon
236334	cg46267802_TC11	0.720203	0.0835297	1.75906552215697e-10	0.0115067	0.0115067	0.0835297	0.16454	Galnt2	Galnt2_Exon
236335	cg46267850_TC21	0.534709	-0.0293222	4.51012052127481e-11	0.104779	0.104779	0.0293222	0.384399	Galnt2	Galnt2_Intron
236336	cg46267943_TC11	0.00924884	-0.000258159	1.81281985924242e-08	0.673313	0.673313	0.000258159	0.860156	Galnt2	Galnt2_Intron
236337	cg46267955_TC21	0.0409543	0.00119807	8.32932203825445e-08	0.715503	0.715503	0.00119807	0.88148	Galnt2	Galnt2_Exon
236338	cg46268009_BC21	0.383573	0.00676536	5.72286826230395e-08	0.817212	0.817212	0.00676536	0.92898	Galnt2	Galnt2_Intron
236339	cg46268105_TC21	0.472343	0.008803	6.26642562615936e-09	0.746844	0.746844	0.008803	0.896645	Galnt2	Galnt2_Intron
236340	cg46268124_TC21	0.0384407	-0.000908104	1.33953327375457e-07	0.781404	0.781404	0.000908104	0.912533	Galnt2	Galnt2_Intron
236341	cg46268221_BC11	0.00899436	0.000352028	1.4488312652681e-08	0.545548	0.545548	0.000352028	0.789686	Galnt2	Galnt2_Intron
236342	cg46268278_BC21	0.75692	0.0552352	4.85221524310423e-10	0.108504	0.108504	0.0552352	0.390053	Galnt2	Galnt2_Intron
236343	cg46268306_BC21	0.550405	-0.0230956	3.99367554095429e-09	0.448762	0.448762	0.0230956	0.728748	Galnt2	Galnt2_Intron
236344	cg46268316_BC21	0.629154	-0.044501	9.20500242466679e-12	0.020536	0.020536	0.044501	0.202182	Galnt2	Galnt2_Intron
236345	cg46268319_TC21	0.523293	-0.0256496	2.0648337043519e-08	0.471491	0.471491	0.0256496	0.744022	Galnt2	Galnt2_Intron
236346	cg46268328_BC21	0.368319	-0.0271275	7.18842543548977e-09	0.230489	0.230489	0.0271275	0.543461	Galnt2	Galnt2_Intron
236347	cg46268333_BC21	0.882153	0.0132899	1.23808696691188e-14	0.198334	0.198334	0.0132899	0.508499	Galnt2	Galnt2_Intron
236348	cg46268365_TC11	0.714633	-0.00732995	7.06463986536905e-13	0.580583	0.580583	0.00732995	0.81047	Galnt2	Galnt2_Intron
236349	cg46268382_BC21	0.595396	-0.0242566	5.1868219001438e-08	0.591651	0.591651	0.0242566	0.816525	Galnt2	Galnt2_Intron
236350	cg46268429_BC21	0.577406	-0.00955169	3.02551542657209e-08	0.814146	0.814146	0.00955169	0.92761	Galnt2	Galnt2_Intron
236351	cg46268465_BC21	0.850577	-0.00601377	9.76538691374877e-13	0.713018	0.713018	0.00601377	0.880217	Galnt2	Galnt2_Intron
236352	cg46268468_BC21	0.949624	-0.00996887	1.1567166582003e-17	0.0475769	0.0475769	0.00996887	0.279072	Galnt2	Galnt2_Intron
236353	cg46268489_BC21	0.548934	0.0541165	4.35214982711545e-10	0.0384796	0.0384796	0.0541165	0.256378	Galnt2	Galnt2_Intron
236354	cg46268550_BC11	0.534511	0.00302134	4.04363056910257e-06	0.965893	0.965893	0.00302134	0.98792	Galnt2	Galnt2_Intron
236355	cg46268553_TC21	0.713305	0.0307902	1.76668742248865e-11	0.144045	0.144045	0.0307902	0.441332	Galnt2	Galnt2_fiveUTR
236356	cg46268554_TC21	0.334074	0.00395785	1.32989235529197e-08	0.851668	0.851668	0.00395785	0.94382	Galnt2	Galnt2_fiveUTR
236357	cg46268556_BC11	0.466812	0.0339307	3.90581006789249e-11	0.0387964	0.0387964	0.0339307	0.257031	Galnt2	Galnt2_fiveUTR
236358	cg46268558_BC21	0.587202	0.00946342	1.27071084007032e-11	0.546227	0.546227	0.00946342	0.790082	Galnt2	Galnt2_fiveUTR
236359	cg46268559_TC21	0.574189	-0.0483161	1.52491907679864e-10	0.0425818	0.0425818	0.0483161	0.266881	Galnt2	Galnt2_fiveUTR
236360	cg46268757_TC21	0.934174	-0.0052812	1.45571816294656e-15	0.510984	0.510984	0.0052812	0.768832	Galnt2	Galnt2_Intron
236361	cg46268841_TC11	0.643934	-0.0348329	7.09244103683998e-09	0.367604	0.367604	0.0348329	0.668377	Galnt2	Galnt2_threeUTR
236362	cg46268975_TC21	0.750311	0.0416467	2.0388865995927e-13	0.00658742	0.00658742	0.0416467	0.135619	Galnt2	Galnt2_Exon
236363	cg46269017_BC21	0.402728	0.0492615	6.17253126338027e-10	0.0187821	0.0187821	0.0492615	0.196245	Galnt2	Galnt2_Exon
236364	cg46269019_TC11	0.526621	0.0350434	2.34531493316527e-11	0.0425608	0.0425608	0.0350434	0.26683	Galnt2	Galnt2_Exon
236365	cg46269049_TC21	0.504696	0.0126726	7.45774474111444e-09	0.671288	0.671288	0.0126726	0.859152	Galnt2	Galnt2_Intron
236366	cg46269057_BC21	0.0894415	0.0158307	1.09430476822386e-06	0.13967	0.13967	0.0158307	0.435354	Galnt2	Galnt2_Intron
236367	cg46269094_BC11	0.486801	0.0500881	3.04404288985275e-11	0.00692776	0.00692776	0.0500881	0.137755	Galnt2	Galnt2_Intron
236368	cg46269167_TC21	0.435893	0.0155339	3.97640743074458e-10	0.392172	0.392172	0.0155339	0.687764	Galnt2	Galnt2_Intron
236369	cg46269183_TC21	0.39571	0.0416052	1.66242381777437e-07	0.249238	0.249238	0.0416052	0.563073	Galnt2	Galnt2_Intron
236370	cg46269196_BC21	0.443422	0.0415933	1.30978516022985e-06	0.420596	0.420596	0.0415933	0.708845	Galnt2	Galnt2_Intron
236371	cg46269270_BC11	0.293958	0.0420023	8.59382384878083e-10	0.0109986	0.0109986	0.0420023	0.162106	Galnt2	Galnt2_Intron
236372	cg46269418_TC21	0.485778	0.00870035	5.9229958617647e-07	0.861855	0.861855	0.00870035	0.947772	Galnt2	Galnt2_Exon
236373	cg46269569_TC21	0.101221	5.65103799165128e-05	1.63369929442555e-06	0.996203	0.996203	5.65103799165128e-05	0.998765	Galnt2	Galnt2_Intron
236374	cg46269643_TC21	0.856396	-0.00286288	6.01093729213718e-15	0.742132	0.742132	0.00286288	0.894376	Galnt2	Galnt2_Intron
236375	cg46269673_BC21	0.19484	0.041469	0.000157869	0.345007	0.345007	0.041469	0.650273	Galnt2	Galnt2_Intron
236376	cg46269686_TC21	0.582018	0.00640173	4.13960264333195e-12	0.633994	0.633994	0.00640173	0.840196	Galnt2	Galnt2_Intron
236377	cg46269698_BC21	0.574695	0.105951	3.27806350574393e-10	0.00136594	0.00136594	0.105951	0.0843518	Galnt2	Galnt2_Exon
236378	cg46269700_TC21	0.21802	0.0253306	5.71825964207004e-07	0.275273	0.275273	0.0253306	0.588228	Galnt2	Galnt2_Exon
236379	cg46269915_BC21	0.106225	0.0113125	3.3019056849214e-08	0.16048	0.16048	0.0113125	0.462939	Galnt2	Galnt2_Exon
236380	cg46269940_BC11	0.387694	0.0498981	1.85529838716036e-08	0.0791028	0.0791028	0.0498981	0.3422	Galnt2	Galnt2_Exon
236381	cg46269943_BC21	0.391508	0.017307	1.12848866790228e-09	0.353946	0.353946	0.017307	0.657585	Galnt2	Galnt2_Exon
236382	cg46269959_TC21	0.418581	0.0502729	2.80397009377411e-09	0.0442919	0.0442919	0.0502729	0.271163	Galnt2	Galnt2_Exon
236383	cg46269991_TC21	0.567138	0.000681263	2.28772896487264e-08	0.985863	0.985863	0.000681263	0.995221	Galnt2	Galnt2_Intron
236384	cg46270042_BC21	0.417369	-0.0173711	3.88638840545251e-09	0.450821	0.450821	0.0173711	0.730186	Galnt2	Galnt2_Intron
236385	cg46270044_BC21	0.583095	0.0173779	5.57646672004355e-08	0.69612	0.69612	0.0173779	0.871627	Galnt2	Galnt2_Intron
236386	cg46270283_BC11	0.501287	0.0526655	6.52839957522546e-08	0.199323	0.199323	0.0526655	0.509586	Galnt2	Galnt2_Intron
236387	cg46270332_TC21	0.722353	-0.0211468	2.00633237168496e-11	0.311273	0.311273	0.0211468	0.621392	Galnt2	Galnt2_Intron
236388	cg46270389_BC21	0.752242	0.0140357	4.10789404476768e-12	0.425147	0.425147	0.0140357	0.712329	Galnt2	Galnt2_Intron
236389	cg46270428_TC21	0.658239	0.035943	2.96755331876684e-12	0.0335781	0.0335781	0.035943	0.242722	Galnt2	Galnt2_Intron
236390	cg46270430_TC11	0.701984	0.0355427	1.57620847310532e-10	0.186887	0.186887	0.0355427	0.495602	Galnt2	Galnt2_Intron
236391	cg46270523_TC21	0.787226	0.0465518	8.5245250990039e-12	0.0411762	0.0411762	0.0465518	0.262961	Galnt2	Galnt2_Intron
236392	cg46270551_TC21	0.371348	-0.011433	3.84313540306905e-08	0.67252	0.67252	0.011433	0.859782	Galnt2	Galnt2_Intron
236393	cg46270579_BC11	0.491769	-0.006028	1.15582382360214e-07	0.883135	0.883135	0.006028	0.956503	Galnt2	Galnt2_Intron
236394	cg46270734_TC11	0.23695	0.00977195	7.63620341001847e-06	0.774937	0.774937	0.00977195	0.909672	Galnt2	Galnt2_Intron
236395	cg46270736_TC21	0.105385	0.0466824	0.000102321	0.056925	0.056925	0.0466824	0.299017	Galnt2	Galnt2_Intron
236396	cg46270739_BC21	0.288257	0.0158278	1.3431699776844e-07	0.523629	0.523629	0.0158278	0.776734	Galnt2	Galnt2_Intron
236397	cg46270782_BC21	0.667782	-0.0337006	5.42015280932908e-09	0.383672	0.383672	0.0337006	0.68118	Galnt2	Galnt2_Intron
236398	cg46270821_TC21	0.485133	0.00181379	4.17932044971569e-10	0.927192	0.927192	0.00181379	0.97339	Galnt2	Galnt2_Intron
236399	cg46270827_BC21	0.125222	0.022217	1.30571447974473e-08	0.0199209	0.0199209	0.022217	0.200057	Galnt2	Galnt2_Intron
236400	cg46270884_TC21	0.573811	-0.00662914	3.03527648033671e-08	0.869526	0.869526	0.00662914	0.950766	Galnt2	Galnt2_Intron
236401	cg46270931_BC21	0.152087	-0.0125653	3.90433409816289e-09	0.154448	0.154448	0.0125653	0.455033	Galnt2	Galnt2_Intron
236402	cg46270957_TC21	0.590228	-0.00706952	9.48445111259486e-09	0.843601	0.843601	0.00706952	0.940282	Galnt2	Galnt2_Intron
236403	cg46270964_TC11	0.73604	-0.0343398	1.17663002524671e-09	0.331803	0.331803	0.0343398	0.638995	Galnt2	Galnt2_Intron
236404	cg46270996_TC11	0.860461	-0.0102609	2.4422025425088e-12	0.58228	0.58228	0.0102609	0.811367	Galnt2	Galnt2_Intron
236405	cg46271000_TC21	0.724567	-0.0363207	2.47037931819754e-11	0.109039	0.109039	0.0363207	0.390961	Galnt2	Galnt2_Intron
236406	cg46271019_TC11	0.803681	-0.0554359	4.4737490175141e-11	0.050228	0.050228	0.0554359	0.284426	Galnt2	Galnt2_Intron
236407	cg46271023_BC21	0.822407	0.00864306	1.17008498296088e-13	0.481134	0.481134	0.00864306	0.750098	Galnt2	Galnt2_Intron
236408	cg46271024_TC21	0.81758	-0.0390398	2.38899892381393e-13	0.0153462	0.0153462	0.0390398	0.182793	Galnt2	Galnt2_Intron
236409	cg46271035_TC21	0.760506	0.0142306	2.19746885094636e-13	0.258748	0.258748	0.0142306	0.572389	Galnt2	Galnt2_Intron
236410	cg46271091_BC21	0.616447	0.0662049	3.19779405452532e-10	0.0231466	0.0231466	0.0662049	0.211309	Galnt2	Galnt2_Intron
236411	cg46271127_TC21	0.105851	0.00847187	4.05974013890275e-06	0.549799	0.549799	0.00847187	0.792221	Galnt2	Galnt2_Intron
236412	cg46271214_BC21	0.428617	0.014141	9.61142791959535e-10	0.475096	0.475096	0.014141	0.746308	Galnt2	Galnt2_Intron
236413	cg46271345_BC21	0.36454	0.0320166	2.0260949304548e-09	0.106905	0.106905	0.0320166	0.387501	Galnt2	Galnt2_Intron
236414	cg46271572_BC21	0.834948	0.0308332	5.52573943735782e-13	0.0650002	0.0650002	0.0308332	0.315626	Galnt2	Galnt2_Intron
236415	cg46271583_TC21	0.72275	0.0222	8.08450664299217e-12	0.239493	0.239493	0.0222	0.553233	Galnt2	Galnt2_Intron
236416	cg46271586_TC21	0.65332	0.0413909	1.17801508842511e-11	0.0369152	0.0369152	0.0413909	0.251737	Galnt2	Galnt2_Intron
236417	cg46271614_TC21	0.614264	0.00324974	1.17650185068535e-06	0.962464	0.962464	0.00324974	0.986717	Galnt2	Galnt2_Intron
236418	cg46271630_TC21	0.894822	0.0124621	4.4550513621702e-15	0.178871	0.178871	0.0124621	0.48623	Galnt2	Galnt2_Intron
236419	cg46271646_BC21	0.54114	0.0536378	1.8509901523231e-08	0.159849	0.159849	0.0536378	0.462102	Galnt2	Galnt2_Intron
236420	cg46271663_BC11	0.264102	0.0157872	3.69929940456238e-08	0.416996	0.416996	0.0157872	0.706092	Galnt2	Galnt2_Intron
236421	cg46271664_BC11	0.307673	0.0172448	3.95223934280641e-09	0.317857	0.317857	0.0172448	0.627058	Galnt2	Galnt2_Intron
236422	cg46271678_BC21	0.609009	0.0265718	7.35913376543984e-13	0.0407637	0.0407637	0.0265718	0.261928	Galnt2	Galnt2_Intron
236423	cg46271783_BC21	0.601758	0.0346855	1.99660157106438e-08	0.398191	0.398191	0.0346855	0.692297	Galnt2	Galnt2_Intron
236424	cg46271807_TC21	0.589287	0.0152348	7.35405758281418e-08	0.743258	0.743258	0.0152348	0.89491	Galnt2	Galnt2_Intron
236425	cg46271816_TC11	0.729903	-0.0466395	8.45608279823819e-13	0.00799335	0.00799335	0.0466395	0.144907	Galnt2	Galnt2_Intron
236426	cg46271855_TC21	0.716132	0.00825301	9.27178223427865e-12	0.651795	0.651795	0.00825301	0.849164	Galnt2	Galnt2_Intron
236427	cg46271867_BC21	0.516012	0.0433945	2.09307550750555e-11	0.0149255	0.0149255	0.0433945	0.181025	Galnt2	Galnt2_Intron
236428	cg46271923_BC21	0.437503	-0.0114619	2.52958340975151e-11	0.374943	0.374943	0.0114619	0.674033	Galnt2	Galnt2_Intron
236429	cg46272010_TC21	0.884812	-0.00658641	1.06014180127282e-13	0.610636	0.610636	0.00658641	0.82732	Galnt2	Galnt2_Intron
236430	cg46272089_BC21	0.508118	0.0244725	1.95085740346389e-13	0.013074	0.013074	0.0244725	0.172503	Galnt2	Galnt2_Intron
236431	cg46272094_BC21	0.238513	0.0227612	5.03033466373522e-06	0.489955	0.489955	0.0227612	0.755643	Galnt2	Galnt2_Intron
236432	cg46272140_BC21	0.433146	0.0371457	2.12214607907321e-10	0.0463024	0.0463024	0.0371457	0.275857	Galnt2	Galnt2_Intron
236433	cg46272144_TC21	0.40882	0.0200395	8.78791233451747e-11	0.171054	0.171054	0.0200395	0.476376	Galnt2	Galnt2_Intron
236434	cg46272191_BC21	0.654882	-0.0138525	8.07127618334558e-11	0.53031	0.53031	0.0138525	0.780831	Galnt2	Galnt2_Intron
236435	cg46272192_BC21	0.66107	-0.0406145	2.18593655406272e-11	0.055077	0.055077	0.0406145	0.295189	Galnt2	Galnt2_Intron
236436	cg46272194_TC21	0.846445	-0.0241673	1.19335247120062e-13	0.0802397	0.0802397	0.0241673	0.344193	Galnt2	Galnt2_Intron
236437	cg46272266_TC21	0.636196	-0.00371563	7.25712493345316e-11	0.858953	0.858953	0.00371563	0.94681	Galnt2	Galnt2_Intron
236438	cg46272290_BC21	0.242826	-0.0266412	1.57319883980187e-05	0.495582	0.495582	0.0266412	0.759151	Galnt2	Galnt2_Intron
236439	cg46272293_TC21	0.545372	-0.000172186	6.68549692389428e-12	0.989654	0.989654	0.000172186	0.996644	Galnt2	Galnt2_Intron
236440	cg46272392_TC21	0.680207	0.042295	6.79629043059267e-11	0.0843389	0.0843389	0.042295	0.351335	Galnt2	Galnt2_Intron
236441	cg46272588_BC21	0.689027	0.0113532	8.92119968742076e-09	0.784704	0.784704	0.0113532	0.914007	Galnt2	Galnt2_Intron
236442	cg46272627_BC21	0.790978	0.00482524	2.85186897220461e-13	0.711253	0.711253	0.00482524	0.879311	Galnt2	Galnt2_Intron
236443	cg46272632_TC21	0.825454	-0.0265888	2.18340266042295e-11	0.273137	0.273137	0.0265888	0.586273	Galnt2	Galnt2_Intron
236444	cg46272649_TC21	0.781475	-0.0101688	3.5555286672262e-13	0.448997	0.448997	0.0101688	0.728943	Galnt2	Galnt2_Intron
236445	cg46272651_BC21	0.535993	0.00218692	5.9033767791587e-12	0.864978	0.864978	0.00218692	0.949053	Galnt2	Galnt2_Intron
236446	cg46272652_BC21	0.62205	0.0188527	3.11312021999428e-10	0.450527	0.450527	0.0188527	0.730017	Galnt2	Galnt2_Intron
236447	cg46272766_TC21	0.690223	-0.0177213	2.70297449707127e-11	0.38785	0.38785	0.0177213	0.68433	Galnt2	Galnt2_Intron
236448	cg46272769_BC21	0.814756	0.0117015	1.41287231851595e-13	0.352961	0.352961	0.0117015	0.656794	Galnt2	Galnt2_Intron
236449	cg46272810_BC21	0.610296	0.0146842	4.87304276167596e-10	0.568129	0.568129	0.0146842	0.80329	Galnt2	Galnt2_Intron
236450	cg46272836_BC21	0.50149	-0.0102095	1.01624843532374e-10	0.556734	0.556734	0.0102095	0.796371	Galnt2	Galnt2_Intron
236451	cg46272857_TC21	0.821229	-0.0363015	2.13168016176452e-10	0.259616	0.259616	0.0363015	0.573146	Galnt2	Galnt2_Intron
236452	cg46272865_BC21	0.644656	-0.048035	1.4560541936352e-10	0.0642235	0.0642235	0.048035	0.314247	Galnt2	Galnt2_Intron
236453	cg46272977_BC21	0.698659	0.0604579	9.11935795235264e-14	0.000238902	0.000238902	0.0604579	0.0523883	Galnt2	Galnt2_Intron
236454	cg46273241_BC21	0.45495	0.052252	3.00890438014824e-09	0.0537848	0.0537848	0.052252	0.292263	Galnt2	Galnt2_Intron
236455	cg46273246_BC21	0.721719	0.0823067	2.14052889199579e-10	0.0140444	0.0140444	0.0823067	0.177226	Galnt2	Galnt2_Intron
236456	cg46273254_BC21	0.813254	0.0500141	2.05302299572144e-12	0.0165379	0.0165379	0.0500141	0.18794	Galnt2	Galnt2_Intron
236457	cg46273290_BC21	0.762356	0.0174113	5.66350357765261e-13	0.223966	0.223966	0.0174113	0.536526	Galnt2	Galnt2_Intron
236458	cg46273291_BC21	0.749125	-0.0180369	4.84621785875705e-13	0.194252	0.194252	0.0180369	0.503978	Galnt2	Galnt2_Intron
236459	cg46273292_BC21	0.772184	-0.0131356	6.77390643855371e-13	0.365171	0.365171	0.0131356	0.666677	Galnt2	Galnt2_Intron
236460	cg46273300_BC21	0.737293	-0.0132266	2.33608962522406e-13	0.280789	0.280789	0.0132266	0.59362	Galnt2	Galnt2_Intron
236461	cg46273319_BC21	0.611898	-0.0311797	2.04548547284044e-11	0.0973921	0.0973921	0.0311797	0.372807	Galnt2	Galnt2_Intron
236462	cg46273339_BC21	0.654978	-0.0184629	1.93233084601679e-08	0.672783	0.672783	0.0184629	0.859916	Galnt2	Galnt2_Intron
236463	cg46273365_TC21	0.776159	-0.0116483	1.40147195363762e-10	0.675614	0.675614	0.0116483	0.861297	Galnt2	Galnt2_Intron
236464	cg46273366_TC21	0.875038	-0.030984	6.01378927857909e-12	0.166923	0.166923	0.030984	0.471183	Galnt2	Galnt2_Intron
236465	cg46273367_TC21	0.87631	0.0112211	8.74791488873628e-13	0.503851	0.503851	0.0112211	0.764462	Galnt2	Galnt2_Intron
236466	cg46273441_TC21	0.680961	0.0135609	1.7995619178068e-10	0.591876	0.591876	0.0135609	0.816613	Galnt2	Galnt2_Intron
236467	cg46273461_BC21	0.583562	-0.0174472	7.3484570833687e-13	0.133442	0.133442	0.0174472	0.426738	Galnt2	Galnt2_Intron
236468	cg46273467_BC21	0.609809	0.0283998	4.68391629392719e-10	0.280301	0.280301	0.0283998	0.593183	Galnt2	Galnt2_Intron
236469	cg46273470_BC11	0.747438	-0.00734316	7.60288075285304e-12	0.692838	0.692838	0.00734316	0.870024	Galnt2	Galnt2_Intron
236470	cg46273472_TC11	0.974735	-0.0102067	2.27878557318175e-16	0.146823	0.146823	0.0102067	0.445175	Galnt2	Galnt2_Intron
236471	cg46273536_TC11	0.572562	-0.0399909	5.41172592104973e-10	0.126533	0.126533	0.0399909	0.416976	Galnt2	Galnt2_Intron
236472	cg46273538_BC21	0.631784	-0.0685426	6.2700078315457e-10	0.0316058	0.0316058	0.0685426	0.237245	Galnt2	Galnt2_Intron
236473	cg46273549_BC21	0.786674	-0.0210198	1.03446336335664e-11	0.31504	0.31504	0.0210198	0.624702	Galnt2	Galnt2_Intron
236474	cg46273567_BC21	0.588836	-0.003813	1.88051168153646e-09	0.895827	0.895827	0.003813	0.961453	Galnt2	Galnt2_Intron
236475	cg46273643_BC21	0.415662	-0.00166254	2.45823318845268e-06	0.974225	0.974225	0.00166254	0.991006	Galnt2	Galnt2_Intron
236476	cg46273645_TC21	0.554223	0.0010553	2.43065054627081e-07	0.983427	0.983427	0.0010553	0.994337	Galnt2	Galnt2_Intron
236477	cg46273697_BC21	0.530825	0.0482539	4.90496113392679e-10	0.0548186	0.0548186	0.0482539	0.29462	Galnt2	Galnt2_Intron
236478	cg46273769_TC21	0.304443	0.0199155	1.30896913198401e-08	0.316449	0.316449	0.0199155	0.625921	Galnt2	Galnt2_Intron
236479	cg46274077_TC21	0.0741321	0.0023011	3.97589527126976e-08	0.671345	0.671345	0.0023011	0.85919	Galnt2	Galnt2_Intron
236480	cg46274168_BC21	0.0469389	-0.00878649	3.04233789731848e-07	0.0748735	0.0748735	0.00878649	0.334548	Galnt2	Galnt2_fiveUTR
236481	cg46274187_TC21	0.0524608	-0.0054516	8.66421915528309e-09	0.111495	0.111495	0.0054516	0.394753	Galnt2	Galnt2_fiveUTR
236482	cg46274197_BC21	0.0195625	0.000208726	1.2876509036653e-06	0.925282	0.925282	0.000208726	0.972681	Galnt2	Galnt2_Exon
236483	cg46274336_BC11	0.585196	0.0464812	3.79891641567476e-07	0.423179	0.423179	0.0464812	0.71083	Galnt2	Galnt2_Intron
236484	cg46274370_BC21	0.271663	-0.00535699	2.87450792035958e-05	0.908836	0.908836	0.00535699	0.966578	Galnt2	Galnt2_Intron
236485	cg46274427_BC21	0.635071	0.0117883	1.31284924927583e-11	0.490434	0.490434	0.0117883	0.755913	Galnt2	Galnt2_Intron
236486	cg46274464_BC21	0.497533	0.0253549	5.6261384937865e-12	0.0584074	0.0584074	0.0253549	0.302269	Galnt2	Galnt2_Intron
236487	cg46274510_TC21	0.390508	0.0529897	1.10784804259594e-06	0.244836	0.244836	0.0529897	0.558806	Galnt2	Galnt2_Intron
236488	cg46274523_TC21	0.375377	0.0828562	7.63622386368383e-07	0.0644809	0.0644809	0.0828562	0.314661	Galnt2	Galnt2_Intron
236489	cg46274529_TC11	0.185739	0.124812	3.33767135540087e-07	8.7150508080135e-05	8.7150508080135e-05	0.124812	0.0412241	Galnt2	Galnt2_Intron
236490	cg46274530_TC21	0.391027	0.0770189	2.19953799043262e-08	0.0167504	0.0167504	0.0770189	0.188654	Galnt2	Galnt2_Intron
236491	cg46274531_BC21	0.371243	0.0637882	2.26443572319396e-08	0.030734	0.030734	0.0637882	0.234711	Galnt2	Galnt2_Intron
236492	cg46274544_TC21	0.906834	-0.0378589	8.75210974270436e-12	0.125597	0.125597	0.0378589	0.415574	Galnt2	Galnt2_Intron
236493	cg46274548_TC21	0.496809	0.0265178	1.23290969588787e-08	0.405272	0.405272	0.0265178	0.697574	Galnt2	Galnt2_Intron
236494	cg46274589_BC21	0.8236	0.0324445	2.00925074562874e-14	0.00866821	0.00866821	0.0324445	0.149201	Galnt2	Galnt2_Intron
236495	cg46274598_TC21	0.915923	-0.00539352	7.62881985138728e-15	0.576303	0.576303	0.00539352	0.808033	Galnt2	Galnt2_Intron
236496	cg46274603_TC21	0.84871	0.00114342	2.91906289007173e-16	0.84617	0.84617	0.00114342	0.941359	Galnt2	Galnt2_Intron
236497	cg46274679_TC21	0.946333	-0.0158872	4.35563788696034e-15	0.11276	0.11276	0.0158872	0.396819	Galnt2	Galnt2_Intron
236498	cg46274690_BC21	0.776202	0.00853093	1.56717526604969e-13	0.477641	0.477641	0.00853093	0.747883	Galnt2	Galnt2_Intron
236499	cg46274763_BC21	0.605926	0.0266654	1.73795394151144e-09	0.380698	0.380698	0.0266654	0.678647	Galnt2	Galnt2_Intron
236500	cg46274825_TC21	0.735656	0.0276316	5.47985547522935e-12	0.141413	0.141413	0.0276316	0.437757	Galnt2	Galnt2_Exon
236501	cg46274902_TC21	0.642095	-0.0284277	1.55952075946426e-09	0.371778	0.371778	0.0284277	0.671537	Galnt2	Galnt2_Intron
236502	cg46274915_TC21	0.6086	0.0185305	4.9601421636859e-12	0.217299	0.217299	0.0185305	0.529571	Galnt2	Galnt2_Intron
236503	cg46274954_TC21	0.752841	0.015884	2.71749325279835e-11	0.474785	0.474785	0.015884	0.746111	Galnt2	Galnt2_Intron
236504	cg46275054_TC21	0.495344	-0.0169012	1.20395483086177e-11	0.216135	0.216135	0.0169012	0.528337	Galnt2	Galnt2_Intron
236505	cg46275064_BC11	0.032938	0.00127911	3.8985006953848e-06	0.768477	0.768477	0.00127911	0.90671	Galnt2	Galnt2_Intron
236506	cg46275200_BC21	0.0223907	0.00241424	1.43072593636864e-08	0.119764	0.119764	0.00241424	0.40719	Galnt2	Galnt2_Exon
236507	cg46275201_TC21	0.0278142	-0.00213589	7.21562066773701e-07	0.474146	0.474146	0.00213589	0.745686	Galnt2	Galnt2_Exon
236508	cg46275340_BC21	0.158441	0.0322403	1.37781960291847e-07	0.039121	0.039121	0.0322403	0.257743	Galnt2	Galnt2_Intron
236509	cg46275341_BC21	0.16103	0.0397528	2.7008939755108e-05	0.17398	0.17398	0.0397528	0.480288	Galnt2	Galnt2_Intron
236510	cg46275345_BC21	0.172853	0.0553536	8.72182110065697e-06	0.0540434	0.0540434	0.0553536	0.292871	Galnt2	Galnt2_Exon
236511	cg46275408_TC21	0.84462	0.0784908	2.50573977756555e-09	0.0982988	0.0982988	0.0784908	0.374144	Galnt2	Galnt2_Intron
236512	cg46275410_BC21	0.577266	0.00417742	2.24891715517238e-10	0.848514	0.848514	0.00417742	0.94239	Galnt2	Galnt2_Intron
236513	cg46275438_BC21	0.49878	0.018351	1.11485277237962e-09	0.435858	0.435858	0.018351	0.7199	Galnt2	Galnt2_Intron
236514	cg46275444_BC21	0.511241	0.0172267	1.91747266445889e-09	0.502837	0.502837	0.0172267	0.763844	Galnt2	Galnt2_Intron
236515	cg46275472_TC21	0.743577	0.0329533	3.17607987585287e-10	0.280652	0.280652	0.0329533	0.593521	Galnt2	Galnt2_Intron
236516	cg46275523_BC21	0.577947	0.0133498	1.23059540354771e-09	0.624776	0.624776	0.0133498	0.835158	Galnt2	Galnt2_Intron
236517	cg46275544_TC11	0.660593	0.00504149	7.18532838100503e-12	0.756836	0.756836	0.00504149	0.901385	Galnt2	Galnt2_Intron
236518	cg46275576_BC21	0.589455	0.0397362	9.81798015321339e-11	0.075736	0.075736	0.0397362	0.335862	Galnt2	Galnt2_Intron
236519	cg46275800_BC21	0.659427	0.0378629	1.78202727035908e-11	0.0636151	0.0636151	0.0378629	0.313036	Galnt2	Galnt2_Intron
236520	cg46275891_BC21	0.748873	-0.0122422	3.14811005646923e-11	0.584056	0.584056	0.0122422	0.812505	Galnt2	Galnt2_Intron
236521	cg46275903_TC21	0.161935	0.00496572	7.84480965977076e-06	0.832034	0.832034	0.00496572	0.935305	Galnt2	Galnt2_Exon
236522	cg46276158_BC21	0.721286	0.00572337	4.01229469670317e-09	0.88408	0.88408	0.00572337	0.956922	Galnt2	Galnt2_Exon
236523	cg46276177_TC21	0.836029	0.0299524	7.66466252099067e-12	0.173984	0.173984	0.0299524	0.480292	Galnt2	Galnt2_Intron
236524	cg46276223_BC11	0.522319	0.113103	3.15861000487647e-10	0.000477462	0.000477462	0.113103	0.0625863	Galnt2	Galnt2_Exon
236525	cg46276231_BC21	0.748281	0.0624867	6.52167624596777e-11	0.0288289	0.0288289	0.0624867	0.22881	Galnt2	Galnt2_Exon
236526	cg46276233_BC21	0.765737	0.0648194	5.60659721574453e-11	0.0251567	0.0251567	0.0648194	0.217708	Galnt2	Galnt2_Exon
236527	cg46276291_BC11	0.986575	-0.00164803	5.40526958382067e-21	0.360355	0.360355	0.00164803	0.662903	Galnt2	Galnt2_Intron
236528	cg46276296_BC21	0.89804	0.006782	1.76857816241633e-14	0.520255	0.520255	0.006782	0.774369	Galnt2	Galnt2_Intron
236529	cg46276297_BC21	0.865843	-0.00329586	1.89505938029598e-15	0.665944	0.665944	0.00329586	0.85667	Galnt2	Galnt2_Exon
236530	cg46276351_BC21	0.882732	0.00449879	1.74981735669727e-14	0.661621	0.661621	0.00449879	0.854468	Galnt2	Galnt2_threeUTR
236531	cg46276471_TC21	0.905075	0.00261324	2.80503435958118e-15	0.754501	0.754501	0.00261324	0.900359	Galnt2	Galnt2_Intron
236532	cg46276541_BC21	0.0406039	-0.00339533	3.9892636269626e-07	0.403001	0.403001	0.00339533	0.695967	Galnt2	Galnt2_Exon
236533	cg46276569_TC21	0.0287581	-0.0038608	1.42361271977728e-07	0.144248	0.144248	0.0038608	0.441563	Galnt2	Galnt2_fiveUTR
236534	cg46276594_TC21	0.0439766	-0.00434888	7.82373459906388e-09	0.122979	0.122979	0.00434888	0.411744	Galnt2	Galnt2_Exon
236535	cg46276662_TC21	0.665984	-0.010099	1.93906330511869e-11	0.589343	0.589343	0.010099	0.815256	Galnt2	Galnt2_Intron
236536	cg46276688_TC11	0.973841	0.0077475	5.90013304105361e-20	0.00899089	0.00899089	0.0077475	0.151316	Galnt2	Galnt2_Exon
236537	cg46276701_BC21	0.620224	0.0598737	3.82891718418895e-09	0.10272	0.10272	0.0598737	0.381294	Galnt2	Galnt2_Intron
236538	cg46276734_TC21	0.511011	0.00213951	9.72583464884389e-08	0.959038	0.959038	0.00213951	0.985404	Galnt2	Galnt2_Exon
236539	cg46276739_TC11	0.595619	0.0302304	6.77790851409227e-08	0.520088	0.520088	0.0302304	0.774285	Galnt2	Galnt2_Exon
236540	cg46276748_BC21	0.607886	-0.0119157	1.3418331117147e-13	0.21256	0.21256	0.0119157	0.524499	Galnt2	Galnt2_Intron
236541	cg46276966_BC21	0.581407	-0.00630812	2.25834103906743e-09	0.83041	0.83041	0.00630812	0.934756	Galnt2	Galnt2_Intron
236542	cg46277012_BC21	0.45279	0.00541015	4.90461782444137e-08	0.873013	0.873013	0.00541015	0.952363	Galnt2	Galnt2_Intron
236543	cg46277036_TC21	0.474362	0.00367914	4.69086928105236e-10	0.851921	0.851921	0.00367914	0.943949	Galnt2	Galnt2_Intron
236544	cg46277059_BC21	0.345329	0.00813797	2.14212397587554e-06	0.846483	0.846483	0.00813797	0.941487	Galnt2	Galnt2_Intron
236545	cg46277154_BC21	0.769185	-0.0119837	1.80458577671554e-12	0.459101	0.459101	0.0119837	0.735836	Galnt2	Galnt2_Intron
236546	cg46277222_BC21	0.817986	0.00252393	4.98657539800807e-14	0.815368	0.815368	0.00252393	0.92807	Galnt2	Galnt2_Intron
236547	cg46277274_BC21	0.288196	0.0348286	8.83673130205562e-08	0.160108	0.160108	0.0348286	0.462496	Galnt2	Galnt2_Intron
236548	cg46277341_BC11	0.0102321	0.000932447	3.76511899950953e-06	0.493198	0.493198	0.000932447	0.757633	1190005I06Rik	1190005I06Rik_fiveUTR
236549	cg46277358_TC21	0.0692542	0.00383592	4.68791360344771e-08	0.463739	0.463739	0.00383592	0.738888	Galnt2	Galnt2_Intron
236550	cg46277420_BC21	0.564095	-0.0106684	5.2570040170758e-09	0.737746	0.737746	0.0106684	0.892289	Galnt2	Galnt2_Intron
236551	cg46277493_BC21	0.680093	0.0505426	4.28905118566733e-12	0.0104024	0.0104024	0.0505426	0.159025	Galnt2	Galnt2_fiveUTR
236552	cg46277494_BC21	0.489982	0.0630016	2.97804171877837e-10	0.00958339	0.00958339	0.0630016	0.154724	Galnt2	Galnt2_fiveUTR
236553	cg46277611_BC21	0.782209	0.0249695	2.43378728749846e-13	0.0747845	0.0747845	0.0249695	0.334326	Galnt2	Galnt2_threeUTR
236554	cg46277623_TC21	0.749965	0.0217369	1.77118272628972e-13	0.0890892	0.0890892	0.0217369	0.359116	Galnt2	Galnt2_threeUTR
236555	cg46277637_TC21	0.86502	0.00890288	5.28058646337241e-14	0.44723	0.44723	0.00890288	0.727724	Galnt2	Galnt2_threeUTR
236556	cg46277736_BC21	0.745924	-0.00207884	2.24046429205739e-12	0.895635	0.895635	0.00207884	0.961402	Galnt2	Galnt2_Intron
236557	cg46277746_TC21	0.423836	0.0179926	1.48528726908037e-07	0.62451	0.62451	0.0179926	0.83507	Galnt2	Galnt2_Intron
236558	cg46277775_BC21	0.0242872	-0.00159331	6.73681899005078e-08	0.409551	0.409551	0.00159331	0.700682	Galnt2	Galnt2_Intron
236559	cg46277777_TC11	0.0270455	0.0174151	0.000728578	0.0423036	0.0423036	0.0174151	0.266075	Galnt2	Galnt2_Intron
236560	cg46277885_BC11	0.0133176	-0.00186704	3.21229202859628e-09	0.0256433	0.0256433	0.00186704	0.219167	Galnt2	Galnt2_fiveUTR
236561	cg46277919_TC21	0.025869	-0.00336518	1.3568707678767e-09	0.0221799	0.0221799	0.00336518	0.207773	Galnt2	Galnt2_Intron
236562	cg46277923_BC21	0.0328084	0.0018056	3.17441065466945e-06	0.669165	0.669165	0.0018056	0.858071	Galnt2	Galnt2_Intron
236563	cg46277992_BC11	0.801425	0.00926466	1.04974328661533e-11	0.655771	0.655771	0.00926466	0.851316	Galnt2	Galnt2_Intron
236564	cg46278014_BC21	0.925603	-0.0150769	1.55832688413568e-13	0.301374	0.301374	0.0150769	0.61241	Galnt2	Galnt2_threeUTR
236565	cg46278097_TC21	0.440468	0.0425897	6.19443472970776e-09	0.120727	0.120727	0.0425897	0.408497	Galnt2	Galnt2_Intron
236566	cg46278114_BC21	0.898856	0.0240324	2.72493578841356e-15	0.0168674	0.0168674	0.0240324	0.188961	Galnt2	Galnt2_Intron
236567	cg46278120_TC21	0.720866	0.00258995	8.16164981968068e-14	0.798293	0.798293	0.00258995	0.920358	Galnt2	Galnt2_Intron
236568	cg46278202_TC21	0.488573	0.0265626	5.04932082634927e-10	0.217359	0.217359	0.0265626	0.529644	Galnt2	Galnt2_Intron
236569	cg46278332_BC21	0.318015	0.0650775	4.47251124662666e-07	0.0658792	0.0658792	0.0650775	0.317357	Galnt2	Galnt2_Intron
236570	cg46278333_BC21	0.449045	0.0624977	2.1451561283351e-08	0.0652387	0.0652387	0.0624977	0.315996	Galnt2	Galnt2_Intron
236571	cg46278334_BC21	0.196582	0.0712614	4.38341180982966e-06	0.0232284	0.0232284	0.0712614	0.21152	Galnt2	Galnt2_Intron
236572	cg46278457_TC21	0.504467	0.0429625	4.88975200948761e-07	0.40659	0.40659	0.0429625	0.698671	Galnt2	Galnt2_Intron
236573	cg46278505_TC21	0.707665	0.0245455	1.15520338783662e-13	0.0404221	0.0404221	0.0245455	0.261088	Galnt2	Galnt2_Intron
236574	cg46278513_TC21	0.779011	-0.0093867	5.61982992046004e-14	0.380333	0.380333	0.0093867	0.678421	Galnt2	Galnt2_Intron
236575	cg46278768_BC21	0.532224	-0.0334827	1.45984202808332e-08	0.340478	0.340478	0.0334827	0.646519	Galnt2	Galnt2_Intron
236576	cg46278798_TC21	0.879966	-0.000726265	2.70291492544586e-15	0.928233	0.928233	0.000726265	0.973775	Galnt2	Galnt2_Exon
236577	cg46278991_TC21	0.0600214	-0.00140172	1.77692274943886e-06	0.844129	0.844129	0.00140172	0.940514	Galnt2	Galnt2_Intron
236578	cg46278993_TC21	0.0703005	-0.0086422	1.66370498794055e-08	0.087267	0.087267	0.0086422	0.356103	Galnt2	Galnt2_Intron
236579	cg46279009_BC21	0.512639	0.00782821	1.68914772778624e-09	0.754928	0.754928	0.00782821	0.900575	Galnt2	Galnt2_Intron
236580	cg46279019_BC21	0.567486	0.0208419	2.49709003527238e-10	0.351977	0.351977	0.0208419	0.656019	Galnt2	Galnt2_Intron
236581	cg46279069_TC21	0.691658	0.0220589	7.97732230514593e-10	0.479544	0.479544	0.0220589	0.749159	Galnt2	Galnt2_Exon
236582	cg46279120_TC21	0.277477	0.0686492	3.5155225260509e-07	0.0290136	0.0290136	0.0686492	0.229445	Galnt2	Galnt2_Exon
236583	cg46279262_BC11	0.217396	0.0741928	0.000266061	0.1744	0.1744	0.0741928	0.480742	Galnt2	Galnt2_Intron
236584	cg46279348_TC21	0.849702	0.0503353	1.31632212667297e-11	0.0500219	0.0500219	0.0503353	0.283976	Galnt2	Galnt2_threeUTR
236585	cg46279368_BC21	0.608542	0.0550543	7.12463278872572e-10	0.0654106	0.0654106	0.0550543	0.31638	Galnt2	Galnt2_threeUTR
236586	cg46279425_TC21	0.562454	-0.00949213	1.23143495188368e-05	0.912421	0.912421	0.00949213	0.967945	Galnt2	Galnt2_Intron
236587	cg46279681_BC21	0.263583	-0.0113544	4.84104147545881e-07	0.669058	0.669058	0.0113544	0.858043	Galnt2	Galnt2_Intron
236588	cg46279693_BC21	0.617208	0.0110024	6.9965387719824e-11	0.589036	0.589036	0.0110024	0.815097	Galnt2	Galnt2_Intron
236589	cg46279727_BC21	0.605945	-0.00852466	7.42530844453821e-12	0.572564	0.572564	0.00852466	0.805864	Galnt2	Galnt2_Intron
236590	cg46279952_TC21	0.498907	-0.00441719	1.79961386419589e-09	0.857209	0.857209	0.00441719	0.946051	Galnt2	Galnt2_Intron
236591	cg46279954_BC11	0.559209	0.0249466	7.54998504127756e-10	0.326783	0.326783	0.0249466	0.634675	Galnt2	Galnt2_Intron
236592	cg46279958_TC21	0.489092	-0.0238066	3.32257603022285e-08	0.499961	0.499961	0.0238066	0.762109	Galnt2	Galnt2_Intron
236593	cg46280018_BC21	0.487756	-0.00802104	6.14885685514706e-08	0.830866	0.830866	0.00802104	0.934878	Galnt2	Galnt2_Intron
236594	cg46280215_BC21	0.0402719	0.00869218	9.10898890639779e-08	0.0248742	0.0248742	0.00869218	0.216749	Galnt2	Galnt2_Intron
236595	cg46280242_BC21	0.387043	0.057399	3.00720421528866e-07	0.143021	0.143021	0.057399	0.440034	Galnt2	Galnt2_Intron
236596	cg46280308_TC21	0.13168	0.0111954	1.1685216027309e-07	0.323915	0.323915	0.0111954	0.63225	Galnt2	Galnt2_Intron
236597	cg46280376_BC21	0.721908	0.028704	4.67858090249869e-11	0.223302	0.223302	0.028704	0.535813	Galnt2	Galnt2_Intron
236598	cg46280388_TC21	0.415459	-0.0129221	6.07752072789342e-15	0.0132904	0.0132904	0.0129221	0.173494	Galnt2	Galnt2_Intron
236599	cg46280416_TC21	0.699086	0.0137996	1.50950599079695e-11	0.471752	0.471752	0.0137996	0.744172	Galnt2	Galnt2_Intron
236600	cg46280546_TC11	0.605069	0.0113985	3.04375107250909e-11	0.527725	0.527725	0.0113985	0.779177	Galnt2	Galnt2_Intron
236601	cg46280700_BC21	0.601367	0.0215286	1.33016728417376e-09	0.457553	0.457553	0.0215286	0.734691	Galnt2	Galnt2_Intron
236602	cg46280939_BC21	0.666569	0.042383	6.40236599360823e-11	0.0768967	0.0768967	0.042383	0.338057	Galnt2	Galnt2_Intron
236603	cg46280941_BC21	0.515211	0.0514295	4.14573663857101e-11	0.00985931	0.00985931	0.0514295	0.155973	Galnt2	Galnt2_Intron
236604	cg46280986_BC21	0.552343	-0.000365605	3.41134382045984e-10	0.986755	0.986755	0.000365605	0.99555	Galnt2	Galnt2_Intron
236605	cg46280989_BC21	0.696659	0.0400835	8.59437625519166e-13	0.0135636	0.0135636	0.0400835	0.174862	Galnt2	Galnt2_Exon
236606	cg46281096_BC21	0.627853	0.066378	4.88417516563175e-10	0.0309013	0.0309013	0.066378	0.235133	Galnt2	Galnt2_Intron
236607	cg46281125_TC21	0.344024	0.0299341	1.77045182955721e-09	0.104641	0.104641	0.0299341	0.384219	Galnt2	Galnt2_Intron
236608	cg46281238_BC11	0.355809	0.102675	2.05263783202081e-09	0.000339351	0.000339351	0.102675	0.0578987	Galnt2	Galnt2_Intron
236609	cg46281240_BC21	0.620556	0.0195049	7.7908618743576e-12	0.2277	0.2277	0.0195049	0.540356	Galnt2	Galnt2_Intron
236610	cg46281299_BC21	0.322173	0.0484446	1.59759963007341e-08	0.0435164	0.0435164	0.0484446	0.269398	Galnt2	Galnt2_Intron
236611	cg46281422_TC21	0.314779	0.0797038	1.74100479166031e-09	0.000697046	0.000697046	0.0797038	0.0690591	Galnt2	Galnt2_Intron
236612	cg46281438_BC21	0.902751	0.00474862	5.31181237141196e-15	0.601014	0.601014	0.00474862	0.82197	Galnt2	Galnt2_Intron
236613	cg46281552_TC11	0.606903	0.00398742	2.36545501507902e-12	0.759318	0.759318	0.00398742	0.902486	Galnt2	Galnt2_Intron
236614	cg46281614_TC21	0.178679	0.00239311	1.1801233137169e-05	0.930035	0.930035	0.00239311	0.974572	Galnt2	Galnt2_Intron
236615	cg46281702_BC21	0.736422	0.0262407	6.48706722121757e-15	0.00701591	0.00701591	0.0262407	0.138524	Galnt2	Galnt2_Intron
236616	cg46282040_TC21	0.764928	-0.00222	2.88972248749749e-14	0.814101	0.814101	0.00222	0.92757	Galnt2	Galnt2_Intron
236617	cg46282094_TC11	0.43561	0.0137597	8.30491515873414e-09	0.599588	0.599588	0.0137597	0.821005	Galnt2	Galnt2_Intron
236618	cg46282101_TC21	0.679031	0.000953594	2.07595862383641e-13	0.929043	0.929043	0.000953594	0.974183	Galnt2	Galnt2_Intron
236619	cg46282169_TC21	0.399232	0.050138	3.58632178260731e-09	0.0420938	0.0420938	0.050138	0.265543	Galnt2	Galnt2_Intron
236620	cg46282235_TC11	0.554	0.00216296	1.1603387893346e-10	0.910766	0.910766	0.00216296	0.967336	Galnt2	Galnt2_Intron
236621	cg46282357_TC11	0.485032	-0.0270543	5.87276479920934e-08	0.473066	0.473066	0.0270543	0.744966	Galnt2	Galnt2_Intron
236622	cg46282382_BC21	0.583672	0.0213061	8.47484466041314e-12	0.171651	0.171651	0.0213061	0.477139	Galnt2	Galnt2_Intron
236623	cg46282529_TC21	0.481252	-0.0194879	6.38550359376412e-09	0.489487	0.489487	0.0194879	0.755328	Galnt2	Galnt2_Intron
236624	cg46282543_BC21	0.523363	0.048749	2.41685597914079e-11	0.00993696	0.00993696	0.048749	0.156392	Galnt2	Galnt2_Intron
236625	cg46282617_TC21	0.434908	-0.0174359	2.65941752286518e-07	0.667398	0.667398	0.0174359	0.857212	Galnt2	Galnt2_Intron
236626	cg46282667_BC11	0.105759	0.04785	8.71052791046641e-06	0.0128379	0.0128379	0.04785	0.171254	Galnt2	Galnt2_Intron
236627	cg46282669_BC21	0.4172	0.00355577	2.17714840548869e-07	0.924887	0.924887	0.00355577	0.972627	Galnt2	Galnt2_Intron
236628	cg46282771_BC21	0.639505	0.00356137	5.17700984446341e-12	0.813644	0.813644	0.00356137	0.927359	Galnt2	Galnt2_Intron
236629	cg46282860_BC21	0.752291	-0.00210984	1.58397328807489e-10	0.938276	0.938276	0.00210984	0.977667	Galnt2	Galnt2_Intron
236630	cg46282861_BC21	0.768201	-0.0141604	2.51346832864631e-10	0.633507	0.633507	0.0141604	0.839958	Galnt2	Galnt2_Intron
236631	cg46282869_TC21	0.267408	0.03985	1.58265825063297e-05	0.360965	0.360965	0.03985	0.663332	Galnt2	Galnt2_Exon
236632	cg46282976_BC21	0.623777	0.0225522	3.9172263993011e-13	0.060386	0.060386	0.0225522	0.306379	Galnt2	Galnt2_Intron
236633	cg46283153_TC21	0.621858	0.0282493	2.02097688875624e-08	0.502419	0.502419	0.0282493	0.763561	Galnt2	Galnt2_Intron
236634	cg46283157_TC21	0.367235	0.0291654	1.85650215644834e-10	0.0573552	0.0573552	0.0291654	0.299828	Galnt2	Galnt2_Intron
236635	cg46283167_TC21	0.20419	-0.0320223	4.63906494342694e-08	0.0607218	0.0607218	0.0320223	0.307137	Galnt2	Galnt2_Intron
236636	cg46283207_BC11	0.436027	-0.00327583	3.4853542974304e-08	0.916365	0.916365	0.00327583	0.96944	Galnt2	Galnt2_Intron
236637	cg46283215_TC21	0.640961	-0.0034	1.84796698549517e-09	0.914381	0.914381	0.0034	0.968759	Galnt2	Galnt2_Intron
236638	cg46283275_TC11	0.305098	-0.0190855	6.08264966909744e-05	0.744156	0.744156	0.0190855	0.895295	Galnt2	Galnt2_Intron
236639	cg46283381_BC21	0.790023	0.00973347	5.82064084209367e-14	0.372239	0.372239	0.00973347	0.671925	Galnt2	Galnt2_Intron
236640	cg46283536_TC11	0.524118	0.0193567	3.90240957803748e-10	0.374948	0.374948	0.0193567	0.674033	Galnt2	Galnt2_Intron
236641	cg46283761_BC21	0.703528	0.0146407	2.22998880397335e-14	0.109551	0.109551	0.0146407	0.391912	Galnt2	Galnt2_Exon
236642	cg46283780_BC21	0.697103	0.0264819	2.96032760966518e-14	0.0131656	0.0131656	0.0264819	0.172858	Galnt2	Galnt2_Exon
236643	cg46283783_BC21	0.940815	-0.00518446	1.92835441394259e-17	0.282872	0.282872	0.00518446	0.595561	Galnt2	Galnt2_Exon
236644	cg46283862_TC11	0.784602	-0.0336789	7.09336468819795e-13	0.0426097	0.0426097	0.0336789	0.266917	Galnt2	Galnt2_Intron
236645	cg46283925_BC11	0.0267437	-0.00579033	0.00216599	0.515783	0.515783	0.00579033	0.771671	Galnt2	Galnt2_Intron
236646	cg46283958_BC21	0.118297	-0.00230638	0.000391997	0.937925	0.937925	0.00230638	0.977546	Galnt2	Galnt2_Exon
236647	cg46283978_BC21	0.0926271	-0.011659	0.0013313	0.679609	0.679609	0.011659	0.863349	Galnt2	Galnt2_Exon
236648	cg46283979_TC11	0.106709	-0.0114918	0.0147284	0.819473	0.819473	0.0114918	0.930027	Galnt2	Galnt2_Exon
236649	cg46284284_BC21	0.0349742	-0.00149856	3.17170904668003e-07	0.65363	0.65363	0.00149856	0.850144	Galnt2	Galnt2_Intron
236650	cg46284362_BC21	0.0455192	0.00288441	2.8213419495613e-08	0.375214	0.375214	0.00288441	0.674258	Galnt2	Galnt2_Intron
236651	cg46284448_BC21	0.132073	0.00856634	7.28634153044404e-09	0.286863	0.286863	0.00856634	0.599461	Galnt2	Galnt2_Exon
236652	cg46284449_BC21	0.0920442	0.0109274	1.56023386195673e-06	0.324323	0.324323	0.0109274	0.632517	Galnt2	Galnt2_Exon
236653	cg46284459_TC21	0.25215	0.0334111	3.63305149229503e-08	0.0937651	0.0937651	0.0334111	0.366974	Galnt2	Galnt2_Exon
236654	cg46284587_BC21	0.203619	0.00899413	2.51747036752289e-06	0.723151	0.723151	0.00899413	0.885164	Galnt2	Galnt2_Intron
236655	cg46284597_BC21	0.146652	0.0239419	2.4854090600969e-05	0.347435	0.347435	0.0239419	0.652268	Galnt2	Galnt2_Intron
236656	cg46284660_TC21	0.0767337	0.00263616	4.01157890015287e-09	0.532866	0.532866	0.00263616	0.782176	Galnt2	Galnt2_threeUTR
236657	cg46284815_TC21	0.947238	-0.000476207	1.93139179929773e-16	0.939172	0.939172	0.000476207	0.978047	Galnt2	Galnt2_Intron
236658	cg46284875_BC21	0.768868	0.0188201	3.72879952451222e-12	0.296901	0.296901	0.0188201	0.608475	Galnt2	Galnt2_Exon
236659	cg46284910_TC21	0.102445	0.0132867	6.82348528097596e-07	0.237197	0.237197	0.0132867	0.550684	Galnt2	Galnt2_threeUTR
236660	cg46284912_BC21	0.0375282	-0.00416293	1.42934701325451e-07	0.218144	0.218144	0.00416293	0.530438	Galnt2	Galnt2_Intron
236661	cg46285046_BC21	0.205942	0.0398428	1.86240184446013e-10	0.000645167	0.000645167	0.0398428	0.0676499	Galnt2	Galnt2_Intron
236662	cg46285086_BC21	0.53122	-0.0052966	4.41678119637557e-13	0.569173	0.569173	0.0052966	0.803891	Galnt2	Galnt2_Intron
236663	cg46285106_TC11	0.0102989	-0.000308868	1.29087913629669e-07	0.723796	0.723796	0.000308868	0.88552	Galnt2	Galnt2_Intron
236664	cg46285116_BC21	0.048487	0.00253509	2.81790006137274e-07	0.57957	0.57957	0.00253509	0.809931	Galnt2	Galnt2_Intron
236665	cg46285194_BC21	0.0911812	0.0107664	4.90199606503154e-08	0.141538	0.141538	0.0107664	0.437963	Galnt2	Galnt2_Intron
236666	cg46285199_TC21	0.0502565	0.0118496	2.27111288863938e-05	0.182557	0.182557	0.0118496	0.490723	Galnt2	Galnt2_Intron
236667	cg46285283_BC21	0.0996264	0.0382359	0.000170882	0.111437	0.111437	0.0382359	0.394705	Galnt2	Galnt2_Exon
236668	cg46285413_BC11	0.0390179	0.0291066	0.00121672	0.0327814	0.0327814	0.0291066	0.240297	Galnt2	Galnt2_Exon
236669	cg46285419_TC21	0.113391	0.0251607	2.65544751008694e-07	0.0387606	0.0387606	0.0251607	0.25695	Galnt2	Galnt2_Exon
236670	cg46285452_BC21	0.319442	0.0384856	5.54895062432685e-06	0.393588	0.393588	0.0384856	0.688856	Galnt2	Galnt2_Intron
236671	cg46285478_BC21	0.506016	0.0431871	2.67770899258795e-09	0.126832	0.126832	0.0431871	0.417425	Galnt2	Galnt2_Intron
236672	cg46285514_BC21	0.49824	0.0415302	1.35382901633264e-12	0.00256864	0.00256864	0.0415302	0.100508	Galnt2	Galnt2_Intron
236673	cg46285559_BC21	0.142549	0.0367151	2.17992138426753e-05	0.147552	0.147552	0.0367151	0.446059	Galnt2	Galnt2_Intron
236674	cg46285574_TC21	0.0982123	0.0203474	1.00135609793702e-05	0.189799	0.189799	0.0203474	0.499015	Galnt2	Galnt2_Intron
236675	cg46285584_BC11	0.0241531	-0.00304983	0.000140097	0.561488	0.561488	0.00304983	0.799176	Galnt2	Galnt2_Intron
236676	cg46285590_BC21	0.0590539	0.00346456	7.98241359073718e-08	0.468197	0.468197	0.00346456	0.741891	Galnt2	Galnt2_Intron
236677	cg46285632_BC21	0.415726	0.0389736	3.4468560101105e-07	0.342629	0.342629	0.0389736	0.64836	Galnt2	Galnt2_Intron
236678	cg46285633_BC11	0.396467	0.078868	1.8241664935728e-06	0.122985	0.122985	0.078868	0.41175	Galnt2	Galnt2_Intron
236679	cg46285639_TC21	0.337422	0.0587608	2.00134278308572e-06	0.17428	0.17428	0.0587608	0.480594	Galnt2	Galnt2_Intron
236680	cg46285667_BC21	0.29408	0.00877975	1.45903423943204e-06	0.796655	0.796655	0.00877975	0.919573	Galnt2	Galnt2_Exon
236681	cg46285668_BC21	0.376668	-0.00406069	2.82952350573403e-07	0.90822	0.90822	0.00406069	0.966333	Galnt2	Galnt2_Exon
236682	cg46285720_TC21	0.111059	0.012237	4.86357566421001e-06	0.425737	0.425737	0.012237	0.712759	Galnt2	Galnt2_Exon
236683	cg46285772_TC21	0.643497	0.0499709	8.00642209837196e-07	0.475132	0.475132	0.0499709	0.746333	Galnt2	Galnt2_threeUTR
236684	cg46285782_BC21	0.336538	0.0370172	5.48304456058842e-09	0.0797935	0.0797935	0.0370172	0.343385	Galnt2	Galnt2_Intron
236685	cg46285945_TC21	0.577516	-0.00408643	2.74379518537072e-12	0.746111	0.746111	0.00408643	0.896229	Galnt2	Galnt2_Intron
236686	cg46286077_TC21	0.536057	-0.0256525	6.73683542835542e-08	0.543312	0.543312	0.0256525	0.788506	Galnt2	Galnt2_Intron
236687	cg46286168_BC21	0.647878	0.0502816	6.32451527670862e-10	0.100225	0.100225	0.0502816	0.377282	Galnt2	Galnt2_Intron
236688	cg46286216_TC11	0.840798	-0.00654866	1.93047515249355e-12	0.709886	0.709886	0.00654866	0.878589	Galnt2	Galnt2_Intron
236689	cg46286295_BC21	0.557482	-0.0411334	1.21574431367895e-06	0.51913	0.51913	0.0411334	0.773699	Galnt2	Galnt2_Intron
236690	cg46286316_BC21	0.592654	-0.0222244	1.25192590771706e-09	0.43389	0.43389	0.0222244	0.718591	Galnt2	Galnt2_Intron
236691	cg46286320_BC21	0.294285	0.0148141	8.84637888285523e-09	0.412692	0.412692	0.0148141	0.702948	Galnt2	Galnt2_Intron
236692	cg46286328_BC21	0.212034	-0.0345029	2.47529293809264e-05	0.348669	0.348669	0.0345029	0.653271	Galnt2	Galnt2_Intron
236693	cg46286339_TC21	0.440958	-0.0219073	1.21560773116036e-07	0.558079	0.558079	0.0219073	0.79714	Galnt2	Galnt2_Intron
236694	cg46286340_TC21	0.448991	-0.0243711	2.24142608476662e-07	0.554188	0.554188	0.0243711	0.794921	Galnt2	Galnt2_Intron
236695	cg46286479_TC21	0.674497	0.0317926	8.4875785835863e-09	0.439551	0.439551	0.0317926	0.722398	Galnt2	Galnt2_Intron
236696	cg46286587_TC21	0.197472	-0.0206147	0.000295259	0.665374	0.665374	0.0206147	0.856406	Galnt2	Galnt2_Intron
236697	cg46286721_BC21	0.549368	0.0676367	3.38127040877987e-08	0.112451	0.112451	0.0676367	0.396328	Galnt2	Galnt2_Intron
236698	cg46286746_BC21	0.396492	0.051074	5.67672749124808e-07	0.229939	0.229939	0.051074	0.542789	Galnt2	Galnt2_Intron
236699	cg46286794_BC11	0.277221	0.00657495	2.79304683103237e-07	0.799785	0.799785	0.00657495	0.921031	Galnt2	Galnt2_Exon
236700	cg46286800_BC21	0.43222	-0.0173026	1.92314486589907e-08	0.550762	0.550762	0.0173026	0.792945	Galnt2	Galnt2_Intron
236701	cg46286807_TC11	0.661634	-0.0183089	2.28789774276747e-10	0.47312	0.47312	0.0183089	0.744999	Galnt2	Galnt2_Exon
236702	cg46286808_TC11	0.342345	0.0213371	1.54865365410232e-09	0.219211	0.219211	0.0213371	0.531592	Galnt2	Galnt2_Intron
236703	cg46286838_TC21	0.811122	0.0108635	3.1854161723567e-13	0.430257	0.430257	0.0108635	0.715838	Galnt2	Galnt2_Exon
236704	cg46286839_TC21	0.828557	0.0144122	5.17985898020961e-13	0.339752	0.339752	0.0144122	0.645811	Galnt2	Galnt2_Exon
236705	cg46286844_TC21	0.858773	0.0351744	5.32167129717531e-13	0.0443852	0.0443852	0.0351744	0.271371	Galnt2	Galnt2_Exon
236706	cg46286849_BC11	0.839694	0.0187894	1.21306047220852e-13	0.155987	0.155987	0.0187894	0.457068	Galnt2	Galnt2_Exon
236707	cg46286925_BC21	0.714894	-0.000272079	1.1972704842434e-12	0.984533	0.984533	0.000272079	0.994751	Galnt2	Galnt2_Intron
236708	cg46286982_BC11	0.434085	0.0536965	1.51185965102646e-09	0.0290811	0.0290811	0.0536965	0.229597	Galnt2	Galnt2_Intron
236709	cg46287160_BC21	0.913034	0.00411968	4.02645032125742e-15	0.641747	0.641747	0.00411968	0.844096	Galnt2	Galnt2_Intron
236710	cg46287177_BC21	0.494614	-0.031199	6.01622546711623e-10	0.167077	0.167077	0.031199	0.47135	Galnt2	Galnt2_Intron
236711	cg46287254_BC11	0.10903	0.0258225	2.78373036718448e-06	0.0880981	0.0880981	0.0258225	0.357391	Galnt2	Galnt2_Intron
236712	cg46287446_BC21	0.447871	0.0683106	2.68927746995948e-12	8.86514697690122e-05	8.86514697690125e-05	0.0683106	0.0414508	Galnt2	Galnt2_Intron
236713	cg46287457_BC11	0.402793	0.0336089	1.70342616760163e-08	0.223921	0.223921	0.0336089	0.536486	Galnt2	Galnt2_Intron
236714	cg46287559_TC11	0.844936	-0.0201298	4.31809190842162e-12	0.317437	0.317437	0.0201298	0.626687	Galnt2	Galnt2_Intron
236715	cg46287573_TC21	0.806841	0.0229227	8.37109641024318e-15	0.0240093	0.0240093	0.0229227	0.214143	Galnt2	Galnt2_Intron
236716	cg46287595_BC11	0.631	0.00978931	2.21702041197044e-13	0.343498	0.343498	0.00978931	0.648968	Galnt2	Galnt2_Intron
236717	cg46287678_TC21	0.639846	-0.0122988	5.54961548938242e-12	0.428672	0.428672	0.0122988	0.714776	Galnt2	Galnt2_Exon
236718	cg46287770_TC21	0.256644	0.0277625	7.98254931994572e-10	0.0360832	0.0360832	0.0277625	0.249589	Galnt2	Galnt2_Intron
236719	cg46287781_BC21	0.460085	0.00408572	1.43655464380322e-09	0.852717	0.852717	0.00408572	0.944265	Galnt2	Galnt2_Intron
236720	cg46287789_BC21	0.571402	0.013121	1.31126527992126e-11	0.397316	0.397316	0.013121	0.691645	Galnt2	Galnt2_Intron
236721	cg46287928_BC21	0.513412	0.0110443	1.46572314441047e-12	0.30243	0.30243	0.0110443	0.613332	Galnt2	Galnt2_Intron
236722	cg46287951_TC11	0.601113	0.035343	1.97469616997881e-10	0.141873	0.141873	0.035343	0.438421	Galnt2	Galnt2_Intron
236723	cg46287952_BC21	0.696843	0.0342954	2.16777789969643e-11	0.109636	0.109636	0.0342954	0.392097	Galnt2	Galnt2_Intron
236724	cg46287982_BC21	0.554462	0.0481091	8.89197249286049e-11	0.0289	0.0289	0.0481091	0.229079	Galnt2	Galnt2_Intron
236725	cg46288109_TC21	0.860593	0.0178522	7.21329287905211e-14	0.159913	0.159913	0.0178522	0.462168	Galnt2	Galnt2_Intron
236726	cg46288111_TC21	0.720762	0.0388595	2.88261725005604e-12	0.034811	0.034811	0.0388595	0.246198	Galnt2	Galnt2_Intron
236727	cg46288124_BC11	0.614338	0.00204871	1.1933076967843e-09	0.943051	0.943051	0.00204871	0.979497	Galnt2	Galnt2_Intron
236728	cg46288233_TC21	0.711278	-0.0339052	8.6125185517745e-10	0.304252	0.304252	0.0339052	0.614883	Galnt2	Galnt2_Intron
236729	cg46288307_TC11	0.522253	0.0180183	4.91900693065985e-12	0.167225	0.167225	0.0180183	0.471459	Galnt2	Galnt2_Intron
236730	cg46288580_BC11	0.376717	0.0682755	2.22542288471453e-09	0.00601337	0.00601337	0.0682755	0.131466	Galnt2	Galnt2_Intron
236731	cg46288591_TC11	0.332084	0.0722023	9.83547303930023e-10	0.00115808	0.00115808	0.0722023	0.0804103	Galnt2	Galnt2_Intron
236732	cg46288594_BC21	0.385562	0.056113	3.4590897911047e-10	0.00555256	0.00555256	0.056113	0.128475	Galnt2	Galnt2_Intron
236733	cg46288601_BC21	0.398642	0.0418105	1.89276027667199e-10	0.0192287	0.0192287	0.0418105	0.197673	Galnt2	Galnt2_Intron
236734	cg46288668_BC21	0.297842	0.0413151	8.72875156927286e-08	0.112929	0.112929	0.0413151	0.397038	Galnt2	Galnt2_Intron
236735	cg46288716_BC21	0.363147	0.0216219	1.28608413683756e-10	0.119804	0.119804	0.0216219	0.407242	Galnt2	Galnt2_Intron
236736	cg46288786_TC21	0.822416	-0.0013401	5.15450039214804e-14	0.902136	0.902136	0.0013401	0.964118	Galnt2	Galnt2_Intron
236737	cg46288833_TC21	0.5415	0.0415705	1.46989099352421e-09	0.136962	0.136962	0.0415705	0.431669	Galnt2	Galnt2_Intron
236738	cg46288835_BC21	0.470854	0.0677134	6.73223344996671e-09	0.033893	0.033893	0.0677134	0.243579	Galnt2	Galnt2_Intron
236739	cg46288837_TC21	0.474874	0.0191875	9.23715345201119e-09	0.509833	0.509833	0.0191875	0.768093	Galnt2	Galnt2_Intron
236740	cg46288843_BC21	0.616531	0.0305487	7.9793877064578e-11	0.162468	0.162468	0.0305487	0.465603	Galnt2	Galnt2_Intron
236741	cg46288975_TC21	0.190662	0.0420054	3.02684435216787e-07	0.0424666	0.0424666	0.0420054	0.266545	Galnt2	Galnt2_Intron
236742	cg46288989_TC21	0.481255	-0.0105311	2.54087868898652e-11	0.455435	0.455435	0.0105311	0.733212	Galnt2	Galnt2_Intron
236743	cg46289172_BC21	0.54679	0.00425122	2.55179028224428e-11	0.787672	0.787672	0.00425122	0.915264	Galnt2	Galnt2_Intron
236744	cg46289214_BC21	0.815191	0.00182321	1.53335550338313e-12	0.912087	0.912087	0.00182321	0.9678	Galnt2	Galnt2_Intron
236745	cg46289278_TC21	0.822878	-0.035282	1.15101624027319e-13	0.0165497	0.0165497	0.035282	0.18794	Galnt2	Galnt2_Exon
236746	cg46289284_TC21	0.839807	-0.0134941	2.34060501471895e-12	0.459833	0.459833	0.0134941	0.736295	Galnt2	Galnt2_Intron
236747	cg46289550_BC11	0.53433	0.00487675	5.57138881940997e-13	0.611952	0.611952	0.00487675	0.828116	Galnt2	Galnt2_Intron
236748	cg46289575_BC21	0.563365	0.0419515	3.29068877870112e-10	0.0889702	0.0889702	0.0419515	0.358924	Galnt2	Galnt2_Intron
236749	cg46289588_BC21	0.523287	0.0275861	3.743039561979e-09	0.342598	0.342598	0.0275861	0.648331	Galnt2	Galnt2_Intron
236750	cg46289600_TC21	0.349319	0.00193264	3.40620661386453e-07	0.953918	0.953918	0.00193264	0.983364	Galnt2	Galnt2_Intron
236751	cg46289622_TC21	0.848885	-0.0396784	1.29868870969861e-12	0.0411092	0.0411092	0.0396784	0.262764	Galnt2	Galnt2_Intron
236752	cg46289642_TC21	0.810568	-0.00015757	9.34269551350728e-11	0.995423	0.995423	0.00015757	0.998507	Galnt2	Galnt2_Intron
236753	cg46289653_BC21	0.815924	0.0189264	3.43514301502584e-14	0.0938468	0.0938468	0.0189264	0.367039	Galnt2	Galnt2_Intron
236754	cg46289755_BC21	0.362367	-0.00665298	7.30223559981299e-06	0.897889	0.897889	0.00665298	0.962338	Galnt2	Galnt2_Intron
236755	cg46289837_BC21	0.524556	0.0450825	6.52984294648678e-09	0.163811	0.163811	0.0450825	0.467168	Galnt2	Galnt2_Intron
236756	cg46289949_TC21	0.580652	0.0178515	3.62856937050018e-10	0.452687	0.452687	0.0178515	0.731406	Galnt2	Galnt2_Intron
236757	cg46290085_TC21	0.766687	-0.0231462	5.16365295194698e-12	0.222968	0.222968	0.0231462	0.53545	Galnt2	Galnt2_Intron
236758	cg46290195_TC21	0.257713	-0.000351593	1.98047879905459e-07	0.987809	0.987809	0.000351593	0.995914	Galnt2	Galnt2_Intron
236759	cg46290197_TC21	0.784645	-0.014194	2.69639711270656e-09	0.727591	0.727591	0.014194	0.887392	Galnt2	Galnt2_Intron
236760	cg46290227_TC21	0.576084	0.0677732	8.3423435924372e-09	0.0763259	0.0763259	0.0677732	0.336936	Galnt2	Galnt2_Intron
236761	cg46290228_BC21	0.557283	0.0779844	2.47446198137256e-08	0.0680336	0.0680336	0.0779844	0.32159	Galnt2	Galnt2_Exon
236762	cg46290264_BC21	0.691203	0.0193397	2.24073553039894e-13	0.107329	0.107329	0.0193397	0.388272	Galnt2	Galnt2_Intron
236763	cg46290447_BC21	0.339171	0.0980896	1.29353531641916e-06	0.0305713	0.0305713	0.0980896	0.234268	Galnt2	Galnt2_Intron
236764	cg46290472_TC11	0.896431	-0.00891702	1.78296958997158e-13	0.525729	0.525729	0.00891702	0.777977	Galnt2	Galnt2_Exon
236765	cg46290474_BC21	0.881283	-0.0105827	1.77390169872608e-14	0.316337	0.316337	0.0105827	0.625796	Galnt2	Galnt2_Exon
236766	cg46290706_TC21	0.0551767	0.00322297	4.94882424501396e-06	0.668918	0.668918	0.00322297	0.858037	Galnt2	Galnt2_Intron
236767	cg46290879_BC21	0.344466	0.0263482	9.60546136136061e-10	0.120507	0.120507	0.0263482	0.408205	Galnt2	Galnt2_Intron
236768	cg46290944_BC11	0.567375	0.0586394	6.6678884395088e-09	0.103256	0.103256	0.0586394	0.382124	Galnt2	Galnt2_Intron
236769	cg46290945_TC21	0.575352	0.0494371	2.03119191876681e-08	0.220969	0.220969	0.0494371	0.533463	Galnt2	Galnt2_Intron
236770	cg46290947_BC21	0.499325	0.0706379	1.13797283507412e-08	0.0465237	0.0465237	0.0706379	0.276387	Galnt2	Galnt2_Intron
236771	cg46291025_TC11	0.0955333	0.00533822	1.94240593984996e-06	0.643861	0.643861	0.00533822	0.845034	Galnt2	Galnt2_Intron
236772	cg46291074_TC21	0.479319	-0.0273459	1.40493314969016e-09	0.251749	0.251749	0.0273459	0.565581	Galnt2	Galnt2_Intron
236773	cg46291076_TC21	0.461629	0.0100099	3.18368111151239e-08	0.759779	0.759779	0.0100099	0.902693	Galnt2	Galnt2_Intron
236774	cg46291097_BC21	0.39579	0.0576548	2.04608132758458e-07	0.132226	0.132226	0.0576548	0.424976	Galnt2	Galnt2_Intron
236775	cg46291159_BC21	0.629636	-0.0230477	1.44766334423576e-10	0.322348	0.322348	0.0230477	0.630912	Galnt2	Galnt2_Intron
236776	cg46291207_BC21	0.676918	0.0207816	8.91169335990268e-10	0.501425	0.501425	0.0207816	0.76298	Galnt2	Galnt2_Intron
236777	cg46291359_TC21	0.617364	-0.0075454	3.1039064504348e-12	0.584278	0.584278	0.0075454	0.812647	Galnt2	Galnt2_Intron
236778	cg46291618_BC21	0.745662	-0.0512599	8.03907555555881e-13	0.00525741	0.00525741	0.0512599	0.12658	Galnt2	Galnt2_Intron
236779	cg46291865_TC21	0.86847	0.0138612	1.58544946621519e-12	0.441491	0.441491	0.0138612	0.723621	Galnt2	Galnt2_threeUTR
236780	cg46291882_TC21	0.562139	-0.0255891	3.45284081452237e-10	0.2734	0.2734	0.0255891	0.586471	Galnt2	Galnt2_threeUTR
236781	cg46292000_BC21	0.563341	-0.00640498	1.72533431942188e-10	0.75682	0.75682	0.00640498	0.901385	Galnt2	Galnt2_Intron
236782	cg46292001_TC21	0.706771	-0.00690059	8.22549770270104e-11	0.77034	0.77034	0.00690059	0.907661	Galnt2	Galnt2_Intron
236783	cg46292062_TC11	0.712004	0.0186332	7.26235710230538e-12	0.304398	0.304398	0.0186332	0.615024	Galnt2	Galnt2_Intron
236784	cg46292080_BC21	0.482876	-0.0156102	5.42190109554507e-09	0.571249	0.571249	0.0156102	0.805077	Galnt2	Galnt2_Intron
236785	cg46292104_TC11	0.58327	0.0111704	1.18025787320873e-12	0.342865	0.342865	0.0111704	0.648555	Galnt2	Galnt2_Intron
236786	cg46292119_TC11	0.160169	0.0418032	1.0150417329492e-08	0.00227816	0.00227816	0.0418032	0.0966932	Galnt2	Galnt2_Exon
236787	cg46292201_TC21	0.689017	-0.00606614	3.00546818816654e-10	0.822777	0.822777	0.00606614	0.93151	Galnt2	Galnt2_threeUTR
236788	cg46292280_TC11	0.924882	-0.0368691	1.18550506539891e-13	0.0232766	0.0232766	0.0368691	0.211654	Galnt2	Galnt2_Exon
236789	cg46292281_TC11	0.850219	-0.0078963	1.77228080762748e-12	0.654547	0.654547	0.0078963	0.850581	Galnt2	Galnt2_Exon
236790	cg46292297_BC21	0.767023	0.0164901	2.53400098749892e-13	0.207272	0.207272	0.0164901	0.518508	Galnt2	Galnt2_Exon
236791	cg46292436_TC11	0.966323	-0.0158246	3.20602115501883e-13	0.339888	0.339888	0.0158246	0.645907	Galnt2	Galnt2_Intron
236792	cg46292524_TC11	0.956148	0.00338411	6.95653557249683e-17	0.546361	0.546361	0.00338411	0.790157	Galnt2	Galnt2_Exon
236793	cg46292611_TC11	0.580816	0.00201734	1.91390077672341e-11	0.900546	0.900546	0.00201734	0.963387	Galnt2	Galnt2_Intron
236794	cg46292663_TC21	0.641845	-0.0110952	3.48705211997425e-11	0.567973	0.567973	0.0110952	0.803165	Galnt2	Galnt2_Intron
236795	cg46292665_BC21	0.721745	-0.00417283	5.84747254147087e-12	0.809552	0.809552	0.00417283	0.925695	Galnt2	Galnt2_Intron
236796	cg46292680_TC21	0.805623	-0.0252568	1.92076904831583e-10	0.408694	0.408694	0.0252568	0.700122	Galnt2	Galnt2_Intron
236797	cg46292708_BC11	0.208479	0.0184111	0.000722627	0.748877	0.748877	0.0184111	0.897583	Galnt2	Galnt2_Intron
236798	cg46292732_TC11	0.547614	0.0365527	1.26448617681921e-08	0.305338	0.305338	0.0365527	0.615967	Galnt2	Galnt2_Intron
236799	cg46292742_BC21	0.387088	0.0340134	9.94792450563755e-08	0.299673	0.299673	0.0340134	0.610935	Galnt2	Galnt2_Intron
236800	cg46292763_BC21	0.868283	-4.94923e-05	5.65966039599561e-13	0.997456	0.997456	4.94922891697535e-05	0.999161	Galnt2	Galnt2_Intron
236801	cg46292840_TC21	0.0295076	0.00947725	3.82491825950042e-06	0.0355196	0.0355196	0.00947725	0.248201	Galnt2	Galnt2_Intron
236802	cg46292854_TC21	0.0367772	-0.00591839	1.60336856677292e-07	0.0924497	0.0924497	0.00591839	0.364839	Galnt2	Galnt2_Intron
236803	cg46292909_BC21	0.850684	0.0295373	3.17125065593844e-14	0.0207046	0.0207046	0.0295373	0.202701	Galnt2	Galnt2_Intron
236804	cg46292940_BC21	0.493843	0.0362365	4.0178401255217e-08	0.328951	0.328951	0.0362365	0.636582	Galnt2	Galnt2_Intron
236805	cg46292943_BC21	0.701723	-0.0153573	2.77535239946018e-13	0.204644	0.204644	0.0153573	0.515605	Galnt2	Galnt2_Intron
236806	cg46292962_TC21	0.0510143	0.0115947	2.02938038768822e-06	0.0880055	0.0880055	0.0115947	0.357202	Galnt2	Galnt2_Intron
236807	cg46292977_TC21	0.068459	-0.0102125	1.46502946269136e-08	0.043027	0.043027	0.0102125	0.26803	Galnt2	Galnt2_Intron
236808	cg46292992_BC11	0.0109114	2.99583915807512e-06	4.94609985149807e-09	0.996077	0.996077	2.99583915807512e-06	0.998732	Galnt2	Galnt2_Intron
236809	cg46293007_BC11	0.0133489	-0.00117425	3.85544266170352e-09	0.13205	0.13205	0.00117425	0.424732	Galnt2	Galnt2_Intron
236810	cg46293025_BC21	0.60671	-0.00930816	8.39421020297702e-10	0.732158	0.732158	0.00930816	0.889679	Galnt2	Galnt2_Intron
236811	cg46293029_TC21	0.522582	-0.0425396	1.0481084196639e-10	0.0403978	0.0403978	0.0425396	0.261051	Galnt2	Galnt2_Intron
236812	cg46293073_BC21	0.124184	0.0387691	1.89941102961314e-07	0.00671625	0.00671625	0.0387691	0.136503	Galnt2	Galnt2_Intron
236813	cg46293075_BC21	0.236225	0.00770821	9.33675876636047e-09	0.593213	0.593213	0.00770821	0.817411	Galnt2	Galnt2_Intron
236814	cg46293139_BC11	0.031692	0.025185	0.00115795	0.0244097	0.0244097	0.025185	0.215269	Galnt2	Galnt2_fiveUTR
236815	cg46293140_TC21	0.0268283	0.000764996	3.33816449481863e-07	0.765882	0.765882	0.000764996	0.905626	Galnt2	Galnt2_fiveUTR
236816	cg46293186_TC21	0.405962	0.0245216	9.75933295807509e-09	0.335776	0.335776	0.0245216	0.642497	Galnt2	Galnt2_threeUTR
236817	cg46293225_BC21	0.876187	-0.0153852	1.06788459780244e-11	0.502826	0.502826	0.0153852	0.763839	Galnt2	Galnt2_Exon
236818	cg46293285_BC21	0.564892	0.0155239	1.69563778957575e-11	0.330397	0.330397	0.0155239	0.6378	Galnt2	Galnt2_threeUTR
236819	cg46293320_BC21	0.906236	-0.000281413	1.84453502069432e-15	0.971638	0.971638	0.000281413	0.990098	Galnt2	Galnt2_threeUTR
236820	cg46293392_BC21	0.230767	0.0238327	9.04378165495479e-08	0.223559	0.223559	0.0238327	0.536116	Galnt2	Galnt2_Intron
236821	cg46293393_TC21	0.252002	0.019229	2.72724553981181e-08	0.288998	0.288998	0.019229	0.601417	Galnt2	Galnt2_Intron
236822	cg46293422_BC21	0.735412	0.0203496	5.79405683078645e-13	0.149958	0.149958	0.0203496	0.449162	Galnt2	Galnt2_Exon
236823	cg46293426_TC21	0.913652	-0.0179894	1.96018073891315e-16	0.015157	0.015157	0.0179894	0.181916	Galnt2	Galnt2_Exon
236824	cg46293485_TC21	0.766758	0.00460428	4.79086073204032e-15	0.546555	0.546555	0.00460428	0.790283	Galnt2	Galnt2_Exon
236825	cg46293698_TC21	0.263561	0.0375134	0.00041096	0.576284	0.576284	0.0375134	0.808024	Galnt2	Galnt2_Intron
236826	cg46293711_TC21	0.258303	0.00309415	6.08712605722929e-07	0.907623	0.907623	0.00309415	0.966126	Galnt2	Galnt2_Intron
236827	cg46293712_TC21	0.477463	-0.00828252	1.30469920790379e-07	0.837816	0.837816	0.00828252	0.937837	Galnt2	Galnt2_Intron
236828	cg46293859_BC11	0.129593	0.0916045	0.00131761	0.0424892	0.0424892	0.0916045	0.266606	Galnt2	Galnt2_Intron
236829	cg46294026_TC21	0.112454	0.022241	0.000401113	0.440083	0.440083	0.022241	0.722686	Galnt2	Galnt2_Intron
236830	cg46294031_TC21	0.131061	0.0463865	0.000158748	0.133994	0.133994	0.0463865	0.427629	Galnt2	Galnt2_Intron
236831	cg46294033_BC11	0.110065	0.0519429	0.00019317	0.0627226	0.0627226	0.0519429	0.311329	Galnt2	Galnt2_Intron
236832	cg46294118_TC11	0.269684	0.0627065	0.000122907	0.288602	0.288602	0.0627065	0.600981	Galnt2	Galnt2_Intron
236833	cg46294162_BC11	0.332858	0.0856714	1.53513654504211e-06	0.0519417	0.0519417	0.0856714	0.288272	Galnt2	Galnt2_Intron
236834	cg46294405_BC11	0.0257167	0.00977448	0.000337047	0.14769	0.14769	0.00977448	0.446167	Galnt2	Galnt2_Intron
236835	cg46294408_BC11	0.0137925	-0.00116262	1.67216354961958e-09	0.111988	0.111988	0.00116262	0.395579	Galnt2	Galnt2_Intron
236836	cg46294441_BC11	0.234711	0.0141481	4.27439436707743e-09	0.289492	0.289492	0.0141481	0.601864	Galnt2	Galnt2_Intron
236837	cg46294448_TC21	0.745447	-0.0124616	2.13106271001006e-12	0.437406	0.437406	0.0124616	0.720972	Galnt2	Galnt2_Exon
236838	cg46294449_BC21	0.614317	0.0130664	3.7579385237987e-11	0.488605	0.488605	0.0130664	0.754744	Galnt2	Galnt2_Exon
236839	cg46294541_TC21	0.520757	-0.000353193	7.96720934873294e-09	0.990876	0.990876	0.000353193	0.997055	Galnt2	Galnt2_Intron
236840	cg46294548_TC21	0.439841	-0.0105933	1.79025770760534e-08	0.715188	0.715188	0.0105933	0.881306	Galnt2	Galnt2_Intron
236841	cg46294558_TC11	0.746972	0.0291853	6.5111169186387e-12	0.1353	0.1353	0.0291853	0.429526	Galnt2	Galnt2_Intron
236842	cg46294576_BC21	0.381476	0.0151171	1.49876920452102e-07	0.647782	0.647782	0.0151171	0.847053	Galnt2	Galnt2_Intron
236843	cg46294579_TC21	0.42374	0.0260849	1.08450617126629e-07	0.464345	0.464345	0.0260849	0.739302	Galnt2	Galnt2_Intron
236844	cg46294629_TC21	0.0982254	0.0355487	0.000637562	0.203526	0.203526	0.0355487	0.514323	Galnt2	Galnt2_Intron
236845	cg46294633_BC21	0.183801	0.0447828	0.00204371	0.461969	0.461969	0.0447828	0.737695	Galnt2	Galnt2_Intron
236846	cg46294640_TC21	0.0952377	0.00976513	3.91324163831783e-07	0.309373	0.309373	0.00976513	0.619469	Galnt2	Galnt2_Intron
236847	cg46294649_BC21	0.307756	0.0373053	1.65232231685023e-07	0.18959	0.18959	0.0373053	0.498837	Galnt2	Galnt2_Intron
236848	cg46294698_TC21	0.396064	-0.00102374	3.21460321082495e-08	0.970872	0.970872	0.00102374	0.989844	Galnt2	Galnt2_Exon
236849	cg46294760_TC21	0.412889	0.0059129	8.82737418560761e-10	0.750768	0.750768	0.0059129	0.898514	Galnt2	Galnt2_Exon
236850	cg46294764_BC21	0.625556	-0.0153375	6.22617558107281e-09	0.671594	0.671594	0.0153375	0.859294	Galnt2	Galnt2_Intron
236851	cg46294771_TC21	0.698602	-0.0206877	1.01725557450671e-11	0.267997	0.267997	0.0206877	0.581199	Galnt2	Galnt2_Intron
236852	cg46294807_TC21	0.539757	0.0595964	4.75573754163949e-11	0.00641567	0.00641567	0.0595964	0.134396	Galnt2	Galnt2_Intron
236853	cg46294893_BC21	0.199896	-0.00540225	2.20836455139577e-08	0.690366	0.690366	0.00540225	0.86882	Galnt2	Galnt2_Intron
236854	cg46294895_TC21	0.198589	0.0125278	8.9461476622213e-09	0.311065	0.311065	0.0125278	0.621176	Galnt2	Galnt2_Intron
236855	cg46294997_BC21	0.550786	-0.00275968	8.01428877690315e-10	0.910177	0.910177	0.00275968	0.967037	Galnt2	Galnt2_Intron
236856	cg46295014_TC21	0.388109	0.0472808	7.23193267339673e-07	0.267752	0.267752	0.0472808	0.580966	Galnt2	Galnt2_Intron
236857	cg46295019_TC21	0.235923	-0.00383502	6.78096926565837e-07	0.876645	0.876645	0.00383502	0.953972	Galnt2	Galnt2_Intron
236858	cg46295343_TC21	0.807654	0.00305048	3.12274762783182e-14	0.762124	0.762124	0.00305048	0.903851	Galnt2	Galnt2_Intron
236859	cg46295353_TC21	0.809253	-0.015289	3.51922937167584e-12	0.410947	0.410947	0.015289	0.701699	Galnt2	Galnt2_Intron
236860	cg46295354_TC21	0.590619	0.0173147	7.40244920376666e-10	0.510837	0.510837	0.0173147	0.768728	Galnt2	Galnt2_Intron
236861	cg46295508_BC11	0.0137121	3.53847244807089e-05	4.84723238199426e-07	0.979452	0.979452	3.53847244807089e-05	0.992906	Galnt2	Galnt2_Exon
236862	cg46295627_BC11	0.0147105	0.0148588	0.014969	0.0585839	0.0585839	0.0148588	0.302613	Galnt2	Galnt2_Intron
236863	cg46295651_TC11	0.0371599	0.0232778	0.000561304	0.0402842	0.0402842	0.0232778	0.260771	Galnt2	Galnt2_Exon
236864	cg46295676_BC21	0.0875591	0.0172597	1.10013201413496e-06	0.105435	0.105435	0.0172597	0.385345	Galnt2	Galnt2_Intron
236865	cg46295980_BC11	0.280787	0.0505722	3.79898632778754e-08	0.0331343	0.0331343	0.0505722	0.241226	Galnt2	Galnt2_Intron
236866	cg46295998_BC21	0.777035	0.00475099	5.88639727449172e-13	0.734533	0.734533	0.00475099	0.890732	Galnt2	Galnt2_Exon
236867	cg46296065_TC21	0.675186	0.00246168	2.63076736313127e-12	0.86648	0.86648	0.00246168	0.949652	Galnt2	Galnt2_Intron
236868	cg46296231_TC11	0.857702	0.0105451	1.45384694314483e-13	0.424696	0.424696	0.0105451	0.712027	Galnt2	Galnt2_Intron
236869	cg46296317_BC21	0.222112	0.0493172	9.25728864071783e-09	0.0053152	0.0053152	0.0493172	0.126997	Galnt2	Galnt2_Intron
236870	cg46296328_BC21	0.742506	0.0414731	2.10696847684487e-13	0.00651253	0.00651253	0.0414731	0.134895	Galnt2	Galnt2_Intron
236871	cg46296528_TC21	0.693799	-0.0143366	6.39455828051159e-12	0.404301	0.404301	0.0143366	0.696873	Galnt2	Galnt2_Exon
236872	cg46296782_BC21	0.671081	-0.0131293	3.79051900019365e-11	0.523568	0.523568	0.0131293	0.776687	Galnt2	Galnt2_Intron
236873	cg46296962_BC21	0.910581	-0.0535889	2.12099814966005e-12	0.0205414	0.0205414	0.0535889	0.202194	Galnt2	Galnt2_Intron
236874	cg46297275_TC21	0.0347801	0.00709878	2.73849697369751e-06	0.132055	0.132055	0.00709878	0.424735	Galnt2	Galnt2_Intron
236875	cg46297288_BC21	0.109965	0.0207685	1.90610308503124e-06	0.142291	0.142291	0.0207685	0.43908	Galnt2	Galnt2_Intron
236876	cg46297301_TC21	0.119379	0.0339842	0.000120705	0.200478	0.200478	0.0339842	0.510949	Galnt2	Galnt2_Intron
236877	cg46297331_TC21	0.0449715	-0.0131831	9.68332176016319e-08	0.00593622	0.00593622	0.0131831	0.130919	Galnt2	Galnt2_Intron
236878	cg46297332_TC21	0.0375152	-0.0148256	1.1380520267507e-07	0.00119019	0.00119019	0.0148256	0.081027	Galnt2	Galnt2_Intron
236879	cg46297404_TC11	0.256741	-0.0207888	1.98804417860954e-09	0.131817	0.131817	0.0207888	0.424397	Galnt2	Galnt2_Intron
236880	cg46297406_BC11	0.223142	0.0498251	4.95141384667319e-06	0.128224	0.128224	0.0498251	0.419304	Galnt2	Galnt2_Intron
236881	cg46297522_TC21	0.0697766	0.0146133	2.12028628511127e-06	0.11301	0.11301	0.0146133	0.397155	Galnt2	Galnt2_Intron
236882	cg46297523_TC21	0.0299776	-0.00342762	4.12005988688223e-08	0.145043	0.145043	0.00342762	0.442607	Galnt2	Galnt2_Intron
236883	cg46297563_BC21	0.864633	0.0141709	1.38770907377709e-14	0.170926	0.170926	0.0141709	0.476171	Galnt2	Galnt2_Intron
236884	cg46297567_BC11	0.758779	0.0198491	1.04813717793096e-11	0.325408	0.325408	0.0198491	0.633464	Galnt2	Galnt2_Exon
236885	cg46297684_BC11	0.389098	0.0585937	3.72869674731079e-08	0.0634021	0.0634021	0.0585937	0.312587	Galnt2	Galnt2_Intron
236886	cg46297690_TC21	0.510547	0.0555138	4.69034268298717e-13	0.000203625	0.000203625	0.0555138	0.0514748	Galnt2	Galnt2_Intron
236887	cg46297708_TC21	0.485111	0.00580673	1.92192739530153e-11	0.668586	0.668586	0.00580673	0.857888	Galnt2	Galnt2_Intron
236888	cg46297812_TC11	0.43674	0.0341818	2.35817838027495e-08	0.269467	0.269467	0.0341818	0.58254	Galnt2	Galnt2_Intron
236889	cg46297853_BC21	0.192711	0.019034	2.06597908714328e-08	0.166339	0.166339	0.019034	0.470407	Galnt2	Galnt2_Intron
236890	cg46297879_BC21	0.398891	-0.0459948	1.62949600422358e-06	0.340169	0.340169	0.0459948	0.64617	Galnt2	Galnt2_Intron
236891	cg46297884_TC21	0.504535	-0.0350674	5.07469365287168e-07	0.497018	0.497018	0.0350674	0.760063	Galnt2	Galnt2_Intron
236892	cg46297950_BC11	0.841771	0.00773879	2.0072327351735e-15	0.313906	0.313906	0.00773879	0.623648	Galnt2	Galnt2_Intron
236893	cg46298015_TC11	0.601579	0.0172882	1.19332175527587e-11	0.290267	0.290267	0.0172882	0.602553	Galnt2	Galnt2_Intron
236894	cg46298019_TC21	0.868098	0.0193054	9.70976576451185e-16	0.0215977	0.0215977	0.0193054	0.205972	Galnt2	Galnt2_Exon
236895	cg46298165_TC21	0.823028	0.068949	1.41253396081822e-10	0.0417585	0.0417585	0.068949	0.264654	Slc7a5	Slc7a5_Exon
236896	cg46298276_BC21	0.734656	0.0582266	4.96894192292716e-11	0.0310483	0.0310483	0.0582266	0.235657	Galnt2	Galnt2_Intron
236897	cg46298377_BC11	0.00970743	-0.000557647	1.30260924625163e-07	0.503531	0.503531	0.000557647	0.764283	Galnt2	Galnt2_Exon
236898	cg46298451_TC21	0.0210487	0.00249622	1.50589385474624e-06	0.322704	0.322704	0.00249622	0.631222	Galnt2	Galnt2_Exon
236899	cg46298463_BC21	0.175542	0.00873494	1.48008560629829e-07	0.567107	0.567107	0.00873494	0.802745	Galnt2	Galnt2_Exon
236900	cg46298474_BC21	0.423401	0.0173099	2.31774239830316e-10	0.299074	0.299074	0.0173099	0.610471	Galnt2	Galnt2_Exon
236901	cg46298536_TC11	0.548632	-0.0366144	3.18521731696931e-09	0.228696	0.228696	0.0366144	0.541459	Galnt2	Galnt2_Intron
236902	cg46298539_TC11	0.356282	0.0114683	5.11013873102964e-07	0.750462	0.750462	0.0114683	0.898374	Galnt2	Galnt2_Intron
236903	cg46298645_TO21	0.89386	-0.0025349	3.1988512635722e-18	0.47951	0.47951	0.0025349	0.74914	Galnt2	Galnt2_Exon
236904	cg46298660_TC21	0.777257	-0.0514939	7.18770984276642e-11	0.0706381	0.0706381	0.0514939	0.326909	Galnt2	Galnt2_Exon
236905	cg46298722_BC21	0.635334	-0.0263031	2.89531228101733e-08	0.557857	0.557857	0.0263031	0.797052	Galnt2	Galnt2_Intron
236906	cg46298797_BC11	0.0977243	0.0135252	6.40931824563804e-06	0.339332	0.339332	0.0135252	0.645467	Galnt2	Galnt2_Intron
236907	cg46298828_BC21	0.0248534	0.0202886	0.000513919	0.012076	0.012076	0.0202886	0.167443	Galnt2	Galnt2_Intron
236908	cg46298871_BC21	0.65026	0.0586488	4.8013274427205e-10	0.0558178	0.0558178	0.0586488	0.29684	Galnt2	Galnt2_Intron
236909	cg46298908_BC11	0.280882	0.0801113	4.14831484470045e-06	0.0573179	0.0573179	0.0801113	0.299726	Galnt2	Galnt2_Intron
236910	cg46298912_TC11	0.598407	0.0695295	1.26884034786317e-09	0.0342605	0.0342605	0.0695295	0.244532	Galnt2	Galnt2_Intron
236911	cg46298927_BC21	0.558961	0.0674296	3.50948929666071e-11	0.0031987	0.0031987	0.0674296	0.10823	Galnt2	Galnt2_Intron
236912	cg46298990_BC21	0.923781	0.00568198	1.21809002099465e-14	0.581865	0.581865	0.00568198	0.811146	Galnt2	Galnt2_Intron
236913	cg46298998_BC11	0.829625	-0.0205638	3.54580386378735e-13	0.167785	0.167785	0.0205638	0.472135	Galnt2	Galnt2_Intron
236914	cg46299044_BC21	0.815516	0.0038004	2.5763960627339e-14	0.702551	0.702551	0.0038004	0.874922	Galnt2	Galnt2_Exon
236915	cg46299046_BC21	0.782806	0.013997	8.39397365603966e-15	0.118666	0.118666	0.013997	0.405585	Galnt2	Galnt2_Exon
236916	cg46299128_BC21	0.472952	-0.012628	7.19342278993039e-11	0.425327	0.425327	0.012628	0.712447	Galnt2	Galnt2_Intron
236917	cg46299142_BC21	0.381866	-0.0126806	1.06867134698718e-10	0.349328	0.349328	0.0126806	0.653861	Galnt2	Galnt2_fiveUTR
236918	cg46299161_TC21	0.0174694	0.00105795	1.44213558991966e-06	0.603078	0.603078	0.00105795	0.82317	Galnt2	Galnt2_Exon
236919	cg46299162_TC11	0.0124163	-0.000756124	4.65097566039333e-09	0.289693	0.289693	0.000756124	0.602049	Galnt2	Galnt2_Exon
236920	cg46299363_BC21	0.879086	0.00726735	4.84758692187711e-12	0.724815	0.724815	0.00726735	0.886018	Galnt2	Galnt2_Intron
236921	cg46299446_TC21	0.882973	0.0154432	4.01683473527143e-14	0.197507	0.197507	0.0154432	0.507555	Galnt2	Galnt2_Intron
236922	cg46299552_BC21	0.495524	-0.0138433	1.84842159576855e-10	0.457476	0.457476	0.0138433	0.734625	Galnt2	Galnt2_Intron
236923	cg46299587_BC21	0.892426	0.00205599	3.70195172683998e-17	0.669071	0.669071	0.00205599	0.858043	Galnt2	Galnt2_Exon
236924	cg46299588_TC21	0.848808	-0.0252302	2.27341870150737e-15	0.00907963	0.00907963	0.0252302	0.151837	Galnt2	Galnt2_Intron
236925	cg46299598_BC11	0.903497	-0.0148019	3.14470730569833e-11	0.583209	0.583209	0.0148019	0.811924	Galnt2	Galnt2_Intron
236926	cg46299644_TC21	0.642303	0.0386491	1.19203511094982e-09	0.220132	0.220132	0.0386491	0.532611	Galnt2	Galnt2_Intron
236927	cg46299645_BC21	0.407819	0.0243266	1.76516540471281e-09	0.244897	0.244897	0.0243266	0.558844	Galnt2	Galnt2_Intron
236928	cg46299646_BC21	0.204754	-0.000351365	2.89335605095146e-06	0.989174	0.989174	0.000351365	0.996503	Galnt2	Galnt2_Exon
236929	cg46299664_BC21	0.923207	0.0368185	5.39822533196623e-12	0.120842	0.120842	0.0368185	0.408679	Galnt2	Galnt2_Intron
236930	cg46299738_TC21	0.912554	-0.00870886	6.76025767035821e-15	0.365956	0.365956	0.00870886	0.667244	Galnt2	Galnt2_Intron
236931	cg46299802_BC21	0.884348	0.0163158	3.86544200438578e-14	0.17463	0.17463	0.0163158	0.481101	Galnt2	Galnt2_Intron
236932	cg46299839_TC11	0.92086	-0.028114	8.35768215476786e-12	0.243902	0.243902	0.028114	0.557822	Galnt2	Galnt2_threeUTR
236933	cg46299842_BC21	0.691975	-0.0182774	3.46223141995809e-12	0.258908	0.258908	0.0182774	0.572484	Galnt2	Galnt2_threeUTR
236934	cg46299993_TC21	0.868746	-0.016582	2.92266930343505e-13	0.265707	0.265707	0.016582	0.579039	Galnt2	Galnt2_Intron
236935	cg46300049_BC21	0.841099	0.000783139	1.60332138546414e-10	0.979517	0.979517	0.000783139	0.992911	Galnt2	Galnt2_Intron
236936	cg46300266_BC21	0.592749	-0.00576094	8.56881484699262e-11	0.772484	0.772484	0.00576094	0.908675	Galnt2	Galnt2_Intron
236937	cg46300278_BC21	0.833358	0.00346436	4.05625971415245e-14	0.74722	0.74722	0.00346436	0.8968	Galnt2	Galnt2_Intron
236938	cg46300293_TC21	0.887626	-0.000434434	1.4689035064241e-15	0.954025	0.954025	0.000434434	0.983418	Galnt2	Galnt2_Exon
236939	cg46300396_BC21	0.518262	0.0195032	6.24678074517377e-08	0.627849	0.627849	0.0195032	0.836956	Galnt2	Galnt2_Intron
236940	cg46300643_TC21	0.517582	0.0791269	1.86483582461629e-10	0.00273424	0.00273424	0.0791269	0.102698	Galnt2	Galnt2_Intron
236941	cg46300781_BC21	0.514757	0.0474663	4.16283476210869e-11	0.0145163	0.0145163	0.0474663	0.179338	Galnt2	Galnt2_Intron
236942	cg46300937_TC21	0.885732	0.0242426	1.35387308594586e-12	0.194406	0.194406	0.0242426	0.504085	Galnt2	Galnt2_Intron
236943	cg46301057_TC21	0.577998	0.0346173	2.74104072549297e-09	0.267392	0.267392	0.0346173	0.580669	Galnt2	Galnt2_Intron
236944	cg46301098_BC11	0.379517	0.00935469	2.24924843054544e-07	0.786432	0.786432	0.00935469	0.914676	Galnt2	Galnt2_Intron
236945	cg46301223_BC21	0.703552	0.0732963	1.25320114104157e-10	0.0156589	0.0156589	0.0732963	0.184173	Galnt2	Galnt2_Intron
236946	cg46301287_BC21	0.66916	0.028685	3.912497064009e-10	0.307376	0.307376	0.028685	0.617812	Galnt2	Galnt2_Intron
236947	cg46301361_BC11	0.795302	0.0694552	8.16271535931725e-13	0.00133024	0.00133024	0.0694552	0.083867	Galnt2	Galnt2_Intron
236948	cg46301365_TC21	0.697316	0.0977093	1.24819222747405e-10	0.00337469	0.00337469	0.0977093	0.110378	Galnt2	Galnt2_Intron
236949	cg46301526_TC21	0.465792	0.0214393	4.37130098872505e-08	0.536909	0.536909	0.0214393	0.784592	Galnt2	Galnt2_Intron
236950	cg46301575_TC21	0.698856	-0.00653634	6.37764730119502e-10	0.828608	0.828608	0.00653634	0.934019	Galnt2	Galnt2_Intron
236951	cg46301643_BC21	0.211934	0.0390983	3.10431359163225e-07	0.07903	0.07903	0.0390983	0.342067	Galnt2	Galnt2_Intron
236952	cg46301650_BC21	0.6098	0.0626958	4.8692584844848e-10	0.0345063	0.0345063	0.0626958	0.245359	Galnt2	Galnt2_Intron
236953	cg46301664_TC21	0.269812	0.0110532	5.58647712768399e-06	0.767189	0.767189	0.0110532	0.906169	Galnt2	Galnt2_Intron
236954	cg46301675_TC21	0.311386	0.0164672	3.9719967000581e-05	0.769535	0.769535	0.0164672	0.907256	Galnt2	Galnt2_Intron
236955	cg46301716_TC21	0.853091	0.00102586	1.97118386709707e-12	0.954114	0.954114	0.00102586	0.983463	Galnt2	Galnt2_Intron
236956	cg46301994_TC11	0.575892	-0.00153191	9.47753809174021e-13	0.889109	0.889109	0.00153191	0.959045	Galnt2	Galnt2_Intron
236957	cg46302082_BC21	0.15068	0.0209365	2.68835473789847e-05	0.425069	0.425069	0.0209365	0.712268	Galnt2	Galnt2_Intron
236958	cg46302083_TC21	0.127285	-0.0151674	0.00015988	0.590293	0.590293	0.0151674	0.815741	Galnt2	Galnt2_Intron
236959	cg46302121_BC21	0.720979	-0.0198603	1.31766024666957e-10	0.445082	0.445082	0.0198603	0.726195	Galnt2	Galnt2_Intron
236960	cg46302393_BC21	0.913001	-0.0119921	3.67368889837917e-16	0.0942016	0.0942016	0.0119921	0.367649	Galnt2	Galnt2_Intron
236961	cg46302403_TC11	0.0786633	0.0252361	9.39275640793775e-08	0.00354107	0.00354107	0.0252361	0.112261	Galnt2	Galnt2_Intron
236962	cg46302523_BC11	0.758114	-0.00972729	8.34327569365445e-14	0.374254	0.374254	0.00972729	0.67353	Galnt2	Galnt2_Intron
236963	cg46302583_BC21	0.90709	-0.0239932	1.88192842080065e-14	0.0476417	0.0476417	0.0239932	0.279105	Galnt2	Galnt2_Intron
236964	cg46302868_BC21	0.261502	0.00377701	2.83525394002285e-07	0.877325	0.877325	0.00377701	0.954254	Galnt2	Galnt2_Intron
236965	cg46303269_BC21	0.535132	0.0537462	1.06695942864071e-09	0.0544468	0.0544468	0.0537462	0.293839	Galnt2	Galnt2_Intron
236966	cg46303270_BC21	0.396218	0.0682353	3.41737129209722e-09	0.0103276	0.0103276	0.0682353	0.158663	Galnt2	Galnt2_Intron
236967	cg46303346_TC21	0.639632	0.0192453	8.77837944107095e-11	0.382923	0.382923	0.0192453	0.68058	Galnt2	Galnt2_Intron
236968	cg46303439_BC11	0.00845924	0.00535273	6.30108664708865e-06	0.00163183	0.00163183	0.00535273	0.0884796	Galnt2	Galnt2_Intron
236969	cg46303487_TC11	0.524017	0.0246829	4.66761746786413e-10	0.275054	0.275054	0.0246829	0.587991	Galnt2	Galnt2_Intron
236970	cg46303533_BC21	0.696846	-0.0023937	1.00106953886378e-08	0.955133	0.955133	0.0023937	0.983915	Galnt2	Galnt2_Intron
236971	cg46303612_TC21	0.6184	0.0463939	2.88879808858646e-10	0.0827812	0.0827812	0.0463939	0.348845	Galnt2	Galnt2_Intron
236972	cg46303872_TC21	0.411072	0.0114431	6.25201283606206e-10	0.52328	0.52328	0.0114431	0.776484	Galnt2	Galnt2_Intron
236973	cg46303946_BC21	0.573894	0.0524088	1.11452098603902e-12	0.00128448	0.00128448	0.0524088	0.0830293	Galnt2	Galnt2_Exon
236974	cg46303964_BC21	0.51586	-0.0100855	2.69068551117021e-07	0.833499	0.833499	0.0100855	0.935969	Galnt2	Galnt2_Exon
236975	cg46304063_TC21	0.901705	0.00611536	1.96148118723647e-16	0.320008	0.320008	0.00611536	0.628947	Galnt2	Galnt2_Exon
236976	cg46304104_TC21	0.724143	0.014215	5.03634138990987e-11	0.53651	0.53651	0.014215	0.784376	Galnt2	Galnt2_Exon
236977	cg46304105_BC21	0.686641	-0.0136011	5.03263243956878e-11	0.532875	0.532875	0.0136011	0.782176	Galnt2	Galnt2_Exon
236978	cg46304106_BC21	0.593284	0.0192245	2.31084639838389e-12	0.155453	0.155453	0.0192245	0.456418	Galnt2	Galnt2_Exon
236979	cg46304114_BC21	0.390534	0.0450961	1.02481784345494e-09	0.0315359	0.0315359	0.0450961	0.237096	Galnt2	Galnt2_Exon
236980	cg46304121_BC21	0.338407	0.00676932	6.0900502515077e-08	0.794907	0.794907	0.00676932	0.918758	Galnt2	Galnt2_Exon
236981	cg46304211_TC11	0.391855	0.0297523	1.27635229532193e-09	0.134672	0.134672	0.0297523	0.428678	Galnt2	Galnt2_Intron
236982	cg46304220_TC21	0.447211	-0.0349647	5.1624821175875e-11	0.0334371	0.0334371	0.0349647	0.242248	Galnt2	Galnt2_Intron
236983	cg46304295_TC21	0.332792	0.0549659	3.58586409170364e-07	0.115005	0.115005	0.0549659	0.400176	Galnt2	Galnt2_Intron
236984	cg46304297_BC21	0.219451	0.105424	7.09506667483729e-07	0.00152443	0.00152443	0.105424	0.0863777	Galnt2	Galnt2_Intron
236985	cg46304298_TC21	0.212323	0.0652091	8.8994274027062e-07	0.0192026	0.0192026	0.0652091	0.197604	Galnt2	Galnt2_Intron
236986	cg46304448_TC21	0.0617932	0.00836781	2.00265599233421e-09	0.0230519	0.0230519	0.00836781	0.210989	Galnt2	Galnt2_Intron
236987	cg46304492_BC11	0.0137887	-0.00175446	6.14142417913222e-06	0.37499	0.37499	0.00175446	0.674062	Galnt2	Galnt2_Intron
236988	cg46304565_BC21	0.291521	0.0746864	9.81473162099366e-05	0.232005	0.232005	0.0746864	0.545058	Galnt2	Galnt2_Intron
236989	cg46304572_TC11	0.219249	0.0814172	0.000616404	0.191064	0.191064	0.0814172	0.500254	Galnt2	Galnt2_Intron
236990	cg46304575_TC21	0.251531	0.0607043	1.12304304583142e-05	0.138889	0.138889	0.0607043	0.434215	Galnt2	Galnt2_Intron
236991	cg46304605_TC21	0.380634	-0.0160717	1.1204045863781e-08	0.501741	0.501741	0.0160717	0.763175	Galnt2	Galnt2_Intron
236992	cg46304659_TC21	0.884033	-0.0227289	4.80699040525557e-14	0.0780385	0.0780385	0.0227289	0.340217	Galnt2	Galnt2_Intron
236993	cg46304774_BC21	0.426506	-0.0025438	2.85110690480262e-07	0.949179	0.949179	0.0025438	0.981704	Galnt2	Galnt2_Intron
236994	cg46304780_BC21	0.330681	-0.0467025	4.8841504933888e-06	0.313717	0.313717	0.0467025	0.623474	Galnt2	Galnt2_Intron
236995	cg46304785_BC11	0.323772	-0.027524	1.60549888519621e-05	0.596259	0.596259	0.027524	0.819138	Galnt2	Galnt2_Intron
236996	cg46304795_TC21	0.676364	0.0107331	3.74457144806856e-09	0.769137	0.769137	0.0107331	0.907025	Galnt2	Galnt2_Intron
236997	cg46304848_TC21	0.574723	-0.0292459	7.62769307292364e-08	0.525136	0.525136	0.0292459	0.77764	Galnt2	Galnt2_Intron
236998	cg46304861_BC11	0.95747	0.0124855	9.54771806303227e-17	0.0562528	0.0562528	0.0124855	0.297681	Galnt2	Galnt2_Intron
236999	cg46304887_TC21	0.818893	-0.00411076	1.9604086280587e-14	0.670712	0.670712	0.00411076	0.858825	Galnt2	Galnt2_Intron
237000	cg46304893_BC11	0.680559	-0.0079048	2.3509822097742e-14	0.347484	0.347484	0.0079048	0.652308	Galnt2	Galnt2_Intron
237001	cg46304907_TC21	0.746408	-0.045113	1.75184075930234e-11	0.0529136	0.0529136	0.045113	0.290393	Galnt2	Galnt2_Intron
237002	cg46304994_BC21	0.786587	0.00818775	2.54625682000938e-12	0.632079	0.632079	0.00818775	0.839138	Galnt2	Galnt2_Intron
237003	cg46305017_BC11	0.808092	0.00960165	1.37683345213176e-10	0.739325	0.739325	0.00960165	0.893057	Galnt2	Galnt2_Intron
237004	cg46305212_BC21	0.762536	0.000222366	6.15655234945842e-12	0.990345	0.990345	0.000222366	0.996871	Galnt2	Galnt2_Intron
237005	cg46305214_BC11	0.516276	-0.00537025	2.32048362744022e-08	0.878362	0.878362	0.00537025	0.954607	Galnt2	Galnt2_Intron
237006	cg46305236_TC21	0.600022	-0.0239763	2.01500791793157e-10	0.301452	0.301452	0.0239763	0.612478	Galnt2	Galnt2_Exon
237007	cg46305316_TC21	0.892775	0.00425587	4.88692243241233e-16	0.524854	0.524854	0.00425587	0.77747	Galnt2	Galnt2_Intron
237008	cg46305338_TC21	0.529581	-0.0131176	2.36530498997357e-11	0.396498	0.396498	0.0131176	0.690998	Galnt2	Galnt2_Intron
237009	cg46305399_BC21	0.856898	-0.00101071	2.48207272903091e-14	0.922294	0.922294	0.00101071	0.971594	Galnt2	Galnt2_Exon
237010	cg46305474_BC21	0.843188	0.0553447	1.07972463753917e-10	0.0853618	0.0853618	0.0553447	0.352951	Galnt2	Galnt2_Exon
237011	cg46305608_TC21	0.428317	0.0171265	1.75271192001803e-12	0.0800945	0.0800945	0.0171265	0.343934	Galnt2	Galnt2_Intron
237012	cg46305614_TC21	0.794103	-0.0021941	9.39264087079253e-11	0.935076	0.935076	0.0021941	0.976397	Galnt2	Galnt2_Intron
237013	cg46305861_BC21	0.821603	0.0268812	9.22172613930808e-13	0.113561	0.113561	0.0268812	0.398067	Galnt2	Galnt2_Exon
237014	cg46305884_BC21	0.203118	0.0528066	9.84539499449012e-07	0.0404351	0.0404351	0.0528066	0.261088	Galnt2	Galnt2_Intron
237015	cg46305891_BC21	0.345027	0.0322784	2.24869663392861e-06	0.452931	0.452931	0.0322784	0.731564	Galnt2	Galnt2_Intron
237016	cg46305911_TC21	0.746156	0.0185283	2.60810564176538e-13	0.152966	0.152966	0.0185283	0.453018	Galnt2	Galnt2_Exon
237017	cg46305912_BC21	0.789942	0.0228661	4.0125596453559e-14	0.0484328	0.0484328	0.0228661	0.280813	Galnt2	Galnt2_fiveUTR
237018	cg46306015_BC21	0.543975	-0.0254069	3.07475000801695e-11	0.140785	0.140785	0.0254069	0.436949	Galnt2	Galnt2_Intron
237019	cg46306075_BC11	0.893945	0.0103748	2.42289312914082e-16	0.115217	0.115217	0.0103748	0.400462	Galnt2	Galnt2_Intron
237020	cg46306081_TC21	0.869631	0.00233927	1.38754590905077e-15	0.750408	0.750408	0.00233927	0.898333	Galnt2	Galnt2_Intron
237021	cg46306112_TC21	0.0287564	-0.000265931	2.44965546886913e-06	0.940432	0.940432	0.000265931	0.978543	Galnt2	Galnt2_Exon
237022	cg46306113_TC21	0.0326462	-0.00247728	2.40982346158762e-07	0.417418	0.417418	0.00247728	0.706443	Galnt2	Galnt2_Exon
237023	cg46306114_BC21	0.0509264	0.00286093	6.10012909686641e-08	0.472084	0.472084	0.00286093	0.744394	Galnt2	Galnt2_Exon
237024	cg46306451_TC21	0.796767	0.0346658	9.3502248469535e-13	0.0460846	0.0460846	0.0346658	0.275433	Galnt2	Galnt2_Exon
237025	cg46306670_TC21	0.823666	0.011657	6.12849104676604e-14	0.31215	0.31215	0.011657	0.622086	Galnt2	Galnt2_Intron
237026	cg46306671_BC21	0.734625	0.0184088	7.5446090630663e-13	0.200465	0.200465	0.0184088	0.510941	Galnt2	Galnt2_Intron
237027	cg46306695_BC21	0.888145	0.015668	9.05479944732194e-15	0.126027	0.126027	0.015668	0.416184	Galnt2	Galnt2_Exon
237028	cg46306839_BC11	0.908906	0.0013689	4.04169490808334e-14	0.906726	0.906726	0.0013689	0.965802	Galnt2	Galnt2_Exon
237029	cg46306840_BC21	0.82013	0.0226959	5.19494084029985e-13	0.145094	0.145094	0.0226959	0.442651	Galnt2	Galnt2_Exon
237030	cg46306843_TC21	0.750644	0.00269511	3.10923970960997e-14	0.773362	0.773362	0.00269511	0.909039	Galnt2	Galnt2_Exon
237031	cg46306923_BC11	0.893802	0.00477529	1.42895206311895e-15	0.532941	0.532941	0.00477529	0.782202	Galnt2	Galnt2_Intron
237032	cg46306972_BC21	0.860224	0.0229656	1.04341514054362e-11	0.315914	0.315914	0.0229656	0.625494	Galnt2	Galnt2_Exon
237033	cg46307019_BC21	0.420959	-0.0370999	2.31006888054035e-10	0.0435318	0.0435318	0.0370999	0.269414	Galnt2	Galnt2_Intron
237034	cg46307078_TC21	0.049844	0.00982567	9.35750977099844e-05	0.345734	0.345734	0.00982567	0.650981	Galnt2	Galnt2_fiveUTR
237035	cg46307080_TC21	0.0459969	0.00904149	2.76354211900674e-05	0.270222	0.270222	0.00904149	0.583198	Galnt2	Galnt2_fiveUTR
237036	cg46307115_TC21	0.891049	0.0215103	1.27858158895979e-13	0.131799	0.131799	0.0215103	0.424381	Galnt2	Galnt2_Intron
237037	cg46307314_BC21	0.0663875	-0.00846101	2.87486871003232e-07	0.197986	0.197986	0.00846101	0.508138	Galnt2	Galnt2_Exon
237038	cg46307324_BC21	0.0599161	0.00101463	2.42768949909487e-08	0.80458	0.80458	0.00101463	0.923383	Galnt2	Galnt2_Intron
237039	cg46307343_TC21	0.0311012	0.00595144	7.6870963667188e-07	0.100517	0.100517	0.00595144	0.377707	Galnt2	Galnt2_Intron
237040	cg46307394_TC21	0.49831	-0.00820127	8.71831620149512e-12	0.518989	0.518989	0.00820127	0.773607	Galnt2	Galnt2_Exon
237041	cg46307462_BC21	0.728561	-0.0641357	1.18125186916324e-09	0.0872314	0.0872314	0.0641357	0.356069	Galnt2	Galnt2_Exon
237042	cg46307463_BC21	0.393526	-0.030479	1.37158402224353e-07	0.375642	0.375642	0.030479	0.674519	Galnt2	Galnt2_Exon
237043	cg46307545_BC21	0.792723	0.021086	1.5289312943731e-12	0.212225	0.212225	0.021086	0.524107	Galnt2	Galnt2_Exon
237044	cg46307575_BC21	0.569263	0.00911902	1.18680396062164e-09	0.732264	0.732264	0.00911902	0.889741	Galnt2	Galnt2_Intron
237045	cg46307606_BC21	0.458632	-0.0212722	9.26083122291833e-07	0.672168	0.672168	0.0212722	0.859601	Galnt2	Galnt2_Intron
237046	cg46307630_BC11	0.0264988	0.00277978	0.000150308	0.631799	0.631799	0.00277978	0.838996	Galnt2	Galnt2_fiveUTR
237047	cg46307638_BC21	0.0625206	-0.00282728	5.33876517267713e-07	0.65785	0.65785	0.00282728	0.85232	Galnt2	Galnt2_fiveUTR
237048	cg46307680_TC21	0.784837	-0.00770294	4.03154971192534e-12	0.66947	0.66947	0.00770294	0.858254	Galnt2	Galnt2_Intron
237049	cg46307681_TC21	0.456421	-0.00464816	5.20833848024876e-11	0.747251	0.747251	0.00464816	0.8968	Galnt2	Galnt2_Intron
237050	cg46307756_TC21	0.927519	0.00717988	1.35274060883907e-15	0.369659	0.369659	0.00717988	0.669995	Galnt2	Galnt2_threeUTR
237051	cg46307841_TC21	0.93914	0.00210405	4.97548502516738e-15	0.821035	0.821035	0.00210405	0.930707	Galnt2	Galnt2_Intron
237052	cg46307844_BC21	0.836141	-0.0205622	3.91948365232868e-13	0.17555	0.17555	0.0205622	0.482133	Galnt2	Galnt2_Intron
237053	cg46307846_BC21	0.83942	-0.00294162	1.87327532179632e-15	0.690345	0.690345	0.00294162	0.868817	Galnt2	Galnt2_Intron
237054	cg46307903_TC21	0.0577841	-0.00771467	2.03473835230921e-08	0.0731087	0.0731087	0.00771467	0.331378	Galnt2	Galnt2_Intron
237055	cg46307952_BC21	0.0739852	-0.00882826	3.31853900978643e-08	0.121493	0.121493	0.00882826	0.409654	Galnt2	Galnt2_Exon
237056	cg46307991_BC11	0.0379623	-0.00370666	0.000508678	0.708977	0.708977	0.00370666	0.878047	Galnt2	Galnt2_fiveUTR
237057	cg46308035_TC21	0.111203	0.000382372	1.80442722786178e-07	0.968912	0.968912	0.000382372	0.989052	Galnt2	Galnt2_Exon
237058	cg46308039_BC21	0.532492	-0.0207637	6.72741907787556e-11	0.251161	0.251161	0.0207637	0.565031	Galnt2	Galnt2_Exon
237059	cg46308084_BC21	0.808949	0.00977179	5.18259646066443e-15	0.245241	0.245241	0.00977179	0.55921	Galnt2	Galnt2_Intron
237060	cg46308105_TC21	0.897575	0.0109471	1.59461717467894e-13	0.433372	0.433372	0.0109471	0.718187	Galnt2	Galnt2_Exon
237061	cg46308107_BC21	0.748775	0.0122	8.61234546236722e-14	0.268096	0.268096	0.0122	0.581304	Galnt2	Galnt2_Exon
237062	cg46308112_TC21	0.749516	0.00247289	1.37954315881036e-13	0.825959	0.825959	0.00247289	0.932895	Galnt2	Galnt2_threeUTR
237063	cg46308114_BC21	0.702644	0.0039186	3.80239842020137e-12	0.806201	0.806201	0.0039186	0.924105	Galnt2	Galnt2_Exon
237064	cg46308159_TC21	0.472267	0.00961385	1.90106810452284e-08	0.759242	0.759242	0.00961385	0.902453	Galnt2	Galnt2_threeUTR
237065	cg46308166_BC21	0.751858	0.000184142	1.00130643793816e-14	0.981893	0.981893	0.000184142	0.9938	Galnt2	Galnt2_threeUTR
237066	cg46308357_BC21	0.572974	0.0161327	1.17799177447835e-12	0.176456	0.176456	0.0161327	0.48323	Galnt2	Galnt2_Intron
237067	cg46308363_BC21	0.916627	-0.00842278	4.22760738025533e-16	0.228187	0.228187	0.00842278	0.540855	Galnt2	Galnt2_Exon
237068	cg46308513_TC21	0.329351	0.0354929	2.51428370622982e-09	0.0619693	0.0619693	0.0354929	0.30968	Galnt2	Galnt2_Intron
237069	cg46308530_BC21	0.913902	0.0239066	1.04964779797354e-14	0.0377443	0.0377443	0.0239066	0.254246	Galnt2	Galnt2_Exon
237070	cg46308569_BC11	0.863721	0.0102766	4.51688386385621e-14	0.373679	0.373679	0.0102766	0.673053	Galnt2	Galnt2_Exon
237071	cg46308587_TC11	0.903071	0.00687194	4.53616368523854e-16	0.31533	0.31533	0.00687194	0.624931	Galnt2	Galnt2_Intron
237072	cg46308671_BC21	0.854087	0.00403232	1.84591032525604e-14	0.686848	0.686848	0.00403232	0.867053	Galnt2	Galnt2_Exon
237073	cg46308710_TC21	0.794703	-0.0251608	1.94685047948206e-11	0.274409	0.274409	0.0251608	0.587423	Galnt2	Galnt2_Intron
237074	cg46308997_TC21	0.486319	0.0226398	1.94945513158717e-09	0.361738	0.361738	0.0226398	0.663937	Galnt2	Galnt2_Intron
237075	cg46309002_TC21	0.656476	0.0108292	1.29665712339974e-10	0.642752	0.642752	0.0108292	0.84454	Galnt2	Galnt2_Intron
237076	cg46309166_BC11	0.900973	-0.00224909	5.57652295759674e-16	0.740837	0.740837	0.00224909	0.893818	Galnt2	Galnt2_Intron
237077	cg46309227_TC21	0.574756	-0.00303217	2.53737324973235e-09	0.918168	0.918168	0.00303217	0.970124	Galnt2	Galnt2_Intron
237078	cg46309289_TC11	0.425607	-0.00881209	1.13226237342315e-07	0.803656	0.803656	0.00881209	0.922936	Galnt2	Galnt2_Intron
237079	cg46309433_TC21	0.0557449	-0.00765705	3.92045635730632e-05	0.453008	0.453008	0.00765705	0.731622	Galnt2	Galnt2_Intron
237080	cg46309444_BC11	0.0799855	0.0238054	1.31623059173791e-05	0.0825445	0.0825445	0.0238054	0.348416	Galnt2	Galnt2_Intron
237081	cg46309602_BC21	0.428884	-0.0460112	3.15138320870166e-09	0.0691473	0.0691473	0.0460112	0.323837	Galnt2	Galnt2_Intron
237082	cg46309607_TC21	0.903284	-0.00437675	2.59342152872483e-16	0.485364	0.485364	0.00437675	0.752731	Galnt2	Galnt2_Intron
237083	cg46309608_TC11	0.975207	0.00220951	3.89136776426482e-22	0.104893	0.104893	0.00220951	0.38458	Galnt2	Galnt2_Intron
237084	cg46309618_TC21	0.360869	-0.00907669	3.46713495114872e-08	0.725952	0.725952	0.00907669	0.886567	Galnt2	Galnt2_Intron
237085	cg46309621_TC21	0.149665	0.0229686	2.22469817711048e-05	0.36867	0.36867	0.0229686	0.669268	Galnt2	Galnt2_Intron
237086	cg46309638_TC21	0.0363995	0.00728296	6.55053941463368e-08	0.0286498	0.0286498	0.00728296	0.228254	Galnt2	Galnt2_Intron
237087	cg46309640_BC11	0.00895768	-0.000381566	1.29119961966959e-08	0.505543	0.505543	0.000381566	0.765476	Galnt2	Galnt2_Intron
237088	cg46309734_BC21	0.696138	0.0119831	7.3923922680351e-14	0.23586	0.23586	0.0119831	0.549269	Galnt2	Galnt2_Exon
237089	cg46309748_BC21	0.798504	-0.00629322	7.79365390180653e-14	0.575993	0.575993	0.00629322	0.807842	Galnt2	Galnt2_Exon
237090	cg46309765_BC21	0.816439	-0.0160927	9.71336178551903e-14	0.193858	0.193858	0.0160927	0.503442	Galnt2	Galnt2_Exon
237091	cg46309848_BC21	0.564181	-0.0087368	5.02162012453031e-12	0.515647	0.515647	0.0087368	0.771598	Galnt2	Galnt2_Intron
237092	cg46309856_TC21	0.446521	-0.0118326	3.28952256980291e-09	0.620182	0.620182	0.0118326	0.832696	Galnt2	Galnt2_threeUTR
237093	cg46309876_BC21	0.674233	-0.021111	1.78421166430588e-11	0.274483	0.274483	0.021111	0.587499	Galnt2	Galnt2_Intron
237094	cg46309877_TC21	0.656577	-0.0416785	4.02967698809659e-11	0.0640294	0.0640294	0.0416785	0.313781	Galnt2	Galnt2_Intron
237095	cg46309883_TC21	0.613819	-0.0129148	2.09518904996489e-08	0.754402	0.754402	0.0129148	0.900323	Galnt2	Galnt2_fiveUTR
237096	cg46309943_TC21	0.53524	0.0347377	5.75176170918419e-10	0.154481	0.154481	0.0347377	0.455083	Galnt2	Galnt2_Intron
237097	cg46309946_TC11	0.38335	0.0415685	7.266655196455e-13	0.000300603	0.000300603	0.0415685	0.055756	Galnt2	Galnt2_Intron
237098	cg46310039_TC21	0.507576	-0.0171622	1.37535694037091e-10	0.355522	0.355522	0.0171622	0.658953	Galnt2	Galnt2_Intron
237099	cg46310088_TC21	0.572867	0.0164598	2.19299005749235e-10	0.454602	0.454602	0.0164598	0.732618	Galnt2	Galnt2_Intron
237100	cg46310123_TC11	0.963678	0.00287362	3.19761931723184e-16	0.672607	0.672607	0.00287362	0.859789	Galnt2	Galnt2_Intron
237101	cg46310281_BC21	0.800235	0.00518212	9.01721679870019e-13	0.733499	0.733499	0.00518212	0.890323	Galnt2	Galnt2_Exon
237102	cg46310316_TC21	0.543232	-0.0131001	4.24680265613747e-08	0.743162	0.743162	0.0131001	0.894884	Galnt2	Galnt2_Intron
237103	cg46310451_BC21	0.68807	-0.00774775	1.55121357537439e-11	0.678999	0.678999	0.00774775	0.863048	Galnt2	Galnt2_Intron
237104	cg46310491_BC21	0.0872561	-0.0137502	7.95222475473264e-09	0.0253812	0.0253812	0.0137502	0.218423	Galnt2	Galnt2_Exon
237105	cg46310492_TC21	0.0461701	-0.00197661	4.11926129866974e-07	0.664521	0.664521	0.00197661	0.855881	Galnt2	Galnt2_Exon
237106	cg46310544_BC11	0.0134626	-0.000156461	6.58438775420489e-09	0.841116	0.841116	0.000156461	0.939236	Galnt2	Galnt2_Intron
237107	cg46310573_BC21	0.901158	-0.0153647	4.8050574294777e-18	0.00284613	0.00284613	0.0153647	0.103952	Galnt2	Galnt2_Exon
237108	cg46310665_BC21	0.532471	0.0744628	2.00413799966204e-09	0.0200293	0.0200293	0.0744628	0.200393	Galnt2	Galnt2_Exon
237109	cg46310686_BC11	0.953375	-0.0167579	1.88648637732007e-15	0.07217	0.07217	0.0167579	0.329686	Galnt2	Galnt2_Intron
237110	cg46310693_BC21	0.655813	-0.0219202	4.61593223636555e-12	0.176246	0.176246	0.0219202	0.483006	Galnt2	Galnt2_Exon
237111	cg46310694_TC21	0.812607	-0.00446867	5.40321311546155e-15	0.585677	0.585677	0.00446867	0.813349	Galnt2	Galnt2_Exon
237112	cg46310697_BC21	0.743305	0.0193642	1.64499673136465e-14	0.0473614	0.0473614	0.0193642	0.278584	Galnt2	Galnt2_Intron
237113	cg46310706_TC11	0.532192	0.029555	7.93452569668517e-12	0.0502304	0.0502304	0.029555	0.28443	Galnt2	Galnt2_Intron
237114	cg46310708_BC21	0.670697	-0.00614766	3.38954583235606e-12	0.683542	0.683542	0.00614766	0.865448	Galnt2	Galnt2_Intron
237115	cg46310757_TC11	0.507527	0.00394742	1.40076257661248e-11	0.771544	0.771544	0.00394742	0.908268	Galnt2	Galnt2_threeUTR
237116	cg46310792_TC21	0.852645	0.00358651	3.98619679879569e-15	0.6638	0.6638	0.00358651	0.855521	Galnt2	Galnt2_threeUTR
237117	cg46310853_TC11	0.538512	0.0888938	1.27815896848145e-09	0.00681049	0.00681049	0.0888938	0.137186	Galnt2	Galnt2_Exon
237118	cg46310869_BC11	0.707874	0.0557049	2.46037056650446e-10	0.0666775	0.0666775	0.0557049	0.318901	Galnt2	Galnt2_Exon
237119	cg46310961_TC21	0.440846	0.0141642	3.63878976071518e-12	0.180002	0.180002	0.0141642	0.487561	Galnt2	Galnt2_Intron
237120	cg46310997_TC21	0.910463	0.00884526	5.79084437406096e-15	0.349037	0.349037	0.00884526	0.653571	Galnt2	Galnt2_Exon
237121	cg46311139_BC11	0.788293	0.0404178	3.07015452731265e-11	0.110445	0.110445	0.0404178	0.393155	Galnt2	Galnt2_Intron
237122	cg46311322_TC21	0.489026	0.0107021	1.2567858965201e-07	0.795439	0.795439	0.0107021	0.919002	Galnt2	Galnt2_Intron
237123	cg46311331_BC21	0.308563	-0.051778	7.03760186657024e-06	0.258406	0.258406	0.051778	0.572117	Galnt2	Galnt2_Intron
237124	cg46311358_TC21	0.579894	-0.0220077	1.34296937024557e-09	0.432508	0.432508	0.0220077	0.717581	Galnt2	Galnt2_Intron
237125	cg46311453_BC21	0.615051	-0.0215588	8.12491514713114e-11	0.309136	0.309136	0.0215588	0.619244	Galnt2	Galnt2_Intron
237126	cg46311454_BC21	0.511974	0.00453996	1.63716248075871e-08	0.891509	0.891509	0.00453996	0.959953	Galnt2	Galnt2_Intron
237127	cg46311625_BC21	0.629468	-0.00361063	5.53154149404935e-11	0.856704	0.856704	0.00361063	0.945843	Galnt2	Galnt2_Intron
237128	cg46311631_BC21	0.597627	-0.00954778	2.93872648404563e-09	0.760672	0.760672	0.00954778	0.903186	Galnt2	Galnt2_Intron
237129	cg46311666_TC21	0.103313	-0.0132396	3.37810850088425e-05	0.474072	0.474072	0.0132396	0.745608	Galnt2	Galnt2_Intron
237130	cg46311676_TC21	0.0924134	-0.0155919	0.00100219	0.56433	0.56433	0.0155919	0.800911	Galnt2	Galnt2_fiveUTR
237131	cg46311837_BC21	0.0691676	0.00580584	6.16082152713648e-05	0.66289	0.66289	0.00580584	0.85514	Galnt2	Galnt2_Intron
237132	cg46311840_BC11	0.0132814	0.00159621	1.48369870272268e-05	0.45326	0.45326	0.00159621	0.731731	Galnt2	Galnt2_Intron
237133	cg46311844_TC21	0.449157	0.0655051	4.35007465812036e-09	0.0255122	0.0255122	0.0655051	0.218813	Galnt2	Galnt2_Intron
237134	cg46311861_TC21	0.583339	0.0628818	2.65125403379743e-10	0.0205483	0.0205483	0.0628818	0.202215	Galnt2	Galnt2_Intron
237135	cg46311891_BC21	0.844387	0.00932295	1.08166783425082e-13	0.455708	0.455708	0.00932295	0.733375	Galnt2	Galnt2_Intron
237136	cg46311934_BC21	0.573999	0.0251899	3.2763636389392e-11	0.166103	0.166103	0.0251899	0.470074	Galnt2	Galnt2_Intron
237137	cg46311986_TC21	0.752615	0.0284198	7.91786589274192e-13	0.0700398	0.0700398	0.0284198	0.325654	Galnt2	Galnt2_Intron
237138	cg46312008_TC11	0.548644	-0.0194305	1.60824236327301e-11	0.215724	0.215724	0.0194305	0.527954	Galnt2	Galnt2_Intron
237139	cg46312073_BC21	0.374592	0.0165739	1.50857332280938e-08	0.49796	0.49796	0.0165739	0.760717	Galnt2	Galnt2_Exon
237140	cg46312076_BC21	0.296517	0.00286794	4.75349697528954e-09	0.861942	0.861942	0.00286794	0.947787	Galnt2	Galnt2_Exon
237141	cg46312099_TC21	0.694798	0.0361435	8.45590018228158e-08	0.521551	0.521551	0.0361435	0.775284	Galnt2	Galnt2_Intron
237142	cg46312104_BC21	0.542408	0.00991929	1.00257892012411e-07	0.823439	0.823439	0.00991929	0.931734	Galnt2	Galnt2_Intron
237143	cg46312156_TC21	0.537079	0.00887707	1.39555713134384e-09	0.729466	0.729466	0.00887707	0.888349	Galnt2	Galnt2_Intron
237144	cg46312168_TC21	0.486148	0.0455926	3.34149687059772e-11	0.0117357	0.0117357	0.0455926	0.165595	Galnt2	Galnt2_Intron
237145	cg46312359_BC21	0.271545	0.034301	6.85015693003435e-10	0.0172283	0.0172283	0.034301	0.190447	Galnt2	Galnt2_Intron
237146	cg46312383_TC21	0.0499966	0.00572354	0.000311512	0.638361	0.638361	0.00572354	0.842256	Galnt2	Galnt2_Intron
237147	cg46312396_TC21	0.15324	0.029433	4.33214619932853e-06	0.175733	0.175733	0.029433	0.482372	Galnt2	Galnt2_Intron
237148	cg46312397_TC11	0.401031	0.0244757	1.79949760883096e-10	0.125402	0.125402	0.0244757	0.415326	Galnt2	Galnt2_Intron
237149	cg46312422_BC21	0.770825	-0.0308502	1.46946765616689e-12	0.0745122	0.0745122	0.0308502	0.333852	Galnt2	Galnt2_Intron
237150	cg46312484_BC21	0.478902	0.0609638	2.05983520213181e-10	0.00797102	0.00797102	0.0609638	0.144851	Galnt2	Galnt2_Intron
237151	cg46312486_BC11	0.843008	0.0211367	3.18164842353682e-11	0.407736	0.407736	0.0211367	0.699418	Galnt2	Galnt2_Intron
237152	cg46312506_BC21	0.517445	0.0542633	1.06636465239289e-08	0.116794	0.116794	0.0542633	0.402911	Galnt2	Galnt2_Intron
237153	cg46312612_BC21	0.162609	-0.00613805	6.10835623511525e-07	0.715814	0.715814	0.00613805	0.881663	Galnt2	Galnt2_Exon
237154	cg46312644_TC11	0.357753	0.0279231	6.26155443373811e-08	0.326566	0.326566	0.0279231	0.634525	Galnt2	Galnt2_Exon
237155	cg46312647_TC21	0.823939	0.00154874	7.0218773315987e-14	0.891466	0.891466	0.00154874	0.959935	Galnt2	Galnt2_Exon
237156	cg46312649_BC11	0.795225	0.00220227	8.39019646654108e-11	0.934001	0.934001	0.00220227	0.976019	Galnt2	Galnt2_Intron
237157	cg46312769_TC21	0.467895	0.0457862	5.40293126216328e-07	0.349526	0.349526	0.0457862	0.654057	Galnt2	Galnt2_Intron
237158	cg46312775_BC21	0.377822	0.0858113	3.30794998632672e-07	0.0395122	0.0395122	0.0858113	0.258672	Galnt2	Galnt2_Intron
237159	cg46312780_BC11	0.457976	0.0681542	5.96218883884195e-09	0.0277024	0.0277024	0.0681542	0.225565	Galnt2	Galnt2_Intron
237160	cg46312782_TC11	0.497316	0.0215065	1.92075897604335e-09	0.394299	0.394299	0.0215065	0.689424	Galnt2	Galnt2_Intron
237161	cg46312816_BC11	0.671961	-0.00884506	4.10040104753192e-13	0.451757	0.451757	0.00884506	0.73086	Galnt2	Galnt2_Intron
237162	cg46312836_TC21	0.599656	0.0120325	2.77129431174889e-11	0.497032	0.497032	0.0120325	0.760065	Galnt2	Galnt2_Intron
237163	cg46312850_TC21	0.804508	-0.0132144	1.60038814755328e-13	0.299108	0.299108	0.0132144	0.610509	Galnt2	Galnt2_Intron
237164	cg46312865_BC21	0.629039	0.00373871	8.40875607713645e-11	0.859089	0.859089	0.00373871	0.946837	Galnt2	Galnt2_Exon
237165	cg46312866_TC21	0.604598	0.00701718	1.0685007521359e-11	0.655211	0.655211	0.00701718	0.850991	Galnt2	Galnt2_Exon
237166	cg46312979_TC11	0.579184	-0.00697002	2.88033972061491e-12	0.58653	0.58653	0.00697002	0.813853	Galnt2	Galnt2_Exon
237167	cg46312989_BC21	0.761969	0.0392261	8.92145311285936e-12	0.0685321	0.0685321	0.0392261	0.322625	Galnt2	Galnt2_Exon
237168	cg46312993_BC21	0.281699	0.0160979	3.77885505742179e-08	0.438156	0.438156	0.0160979	0.721424	Galnt2	Galnt2_Exon
237169	cg46312995_BC21	0.457899	0.0166893	1.36306092837531e-11	0.195517	0.195517	0.0166893	0.505234	Galnt2	Galnt2_Exon
237170	cg46312997_TC21	0.351667	-0.00313614	2.15253763150907e-07	0.921305	0.921305	0.00313614	0.971184	Galnt2	Galnt2_Exon
237171	cg46313180_TC21	0.0567701	-0.00517447	1.2374158722243e-07	0.29575	0.29575	0.00517447	0.607325	Galnt2	Galnt2_Intron
237172	cg46313182_BC21	0.0548184	-0.00339434	1.34504922567691e-08	0.342982	0.342982	0.00339434	0.648647	Galnt2	Galnt2_Intron
237173	cg46313234_BC21	0.779481	0.00302565	4.01658749323707e-13	0.820968	0.820968	0.00302565	0.930685	Galnt2	Galnt2_Intron
237174	cg46313292_BC21	0.804749	0.0206921	2.17692533338351e-14	0.0562331	0.0562331	0.0206921	0.297631	Galnt2	Galnt2_Exon
237175	cg46313810_BC21	0.759546	-0.00200567	3.46456674773096e-11	0.9297	0.9297	0.00200567	0.974436	Galnt2	Galnt2_Intron
237176	cg46313813_TC21	0.665655	0.0420318	4.64496560476541e-12	0.0231891	0.0231891	0.0420318	0.211458	Galnt2	Galnt2_Intron
237177	cg46313883_TC11	0.500195	0.0150474	1.82723736444402e-08	0.650178	0.650178	0.0150474	0.848389	Galnt2	Galnt2_Intron
237178	cg46313888_TC21	0.235348	-0.00724216	8.68278855099976e-08	0.703049	0.703049	0.00724216	0.875177	Galnt2	Galnt2_Intron
237179	cg46313897_TC21	0.492389	-0.0107039	1.53318270298507e-10	0.551316	0.551316	0.0107039	0.793252	Galnt2	Galnt2_Intron
237180	cg46314011_TC21	0.403295	0.0280922	1.6341587933323e-09	0.177184	0.177184	0.0280922	0.484133	Galnt2	Galnt2_Intron
237181	cg46314046_TC21	0.606142	0.0108423	1.07554444154051e-11	0.495488	0.495488	0.0108423	0.759063	Galnt2	Galnt2_Intron
237182	cg46314048_BC21	0.708817	0.0218865	7.37912240471378e-12	0.232359	0.232359	0.0218865	0.545482	Galnt2	Galnt2_Intron
237183	cg46314076_BC21	0.864398	0.00947952	9.45128524534652e-16	0.196669	0.196669	0.00947952	0.506516	Galnt2	Galnt2_Intron
237184	cg46314165_TC21	0.641129	0.0113337	2.09387397875925e-11	0.53441	0.53441	0.0113337	0.783075	Galnt2	Galnt2_Intron
237185	cg46314256_BC21	0.715529	0.0144169	7.69412255496415e-12	0.425931	0.425931	0.0144169	0.712915	Galnt2	Galnt2_Intron
237186	cg46314259_BC11	0.129134	0.0310689	1.99408652889101e-05	0.168007	0.168007	0.0310689	0.472434	Galnt2	Galnt2_fiveUTR
237187	cg46314407_BC21	0.666164	-0.00511503	3.00865383599137e-11	0.794405	0.794405	0.00511503	0.918508	Galnt2	Galnt2_Intron
237188	cg46314443_BC21	0.724501	0.0355507	4.35823321279214e-12	0.0595928	0.0595928	0.0355507	0.304642	Galnt2	Galnt2_Intron
237189	cg46314475_BC21	0.807118	-0.0104672	2.67469041545078e-11	0.656485	0.656485	0.0104672	0.851576	Galnt2	Galnt2_Exon
237190	cg46314535_TC21	0.618141	0.0198946	5.3593121691511e-12	0.198515	0.198515	0.0198946	0.508697	Galnt2	Galnt2_Intron
237191	cg46314536_BC21	0.545013	0.0257115	8.55999095339943e-13	0.0323404	0.0323404	0.0257115	0.239215	Galnt2	Galnt2_Intron
237192	cg46314542_TC21	0.556275	0.01252	2.24804102221765e-11	0.436398	0.436398	0.01252	0.720275	Galnt2	Galnt2_Exon
237193	cg46314654_BC21	0.139534	0.0456833	6.35900826694309e-06	0.0427651	0.0427651	0.0456833	0.267334	Galnt2	Galnt2_Exon
237194	cg46314666_TC21	0.484855	0.0400284	1.04809675646551e-07	0.330949	0.330949	0.0400284	0.638248	Galnt2	Galnt2_Intron
237195	cg46314797_BC21	0.550603	0.0235556	6.59639684179167e-10	0.338098	0.338098	0.0235556	0.644408	Galnt2	Galnt2_Intron
237196	cg46315090_BC11	0.701066	0.00265264	7.87225483589646e-10	0.931942	0.931942	0.00265264	0.975387	Galnt2	Galnt2_threeUTR
237197	cg46315115_BC21	0.950326	-0.0123141	1.73673850725018e-15	0.161594	0.161594	0.0123141	0.464412	Galnt2	Galnt2_threeUTR
237198	cg46315150_BC21	0.868046	0.0239775	6.54874393199223e-15	0.023746	0.023746	0.0239775	0.21334	Galnt2	Galnt2_threeUTR
237199	cg46315226_TC21	0.849296	-0.00914475	1.30320494378417e-12	0.590898	0.590898	0.00914475	0.81608	Galnt2	Galnt2_threeUTR
237200	cg46315227_TC11	0.971637	-0.0156899	8.29080777952079e-15	0.152605	0.152605	0.0156899	0.452552	Galnt2	Galnt2_threeUTR
237201	cg46315260_TC21	0.688119	0.00134323	1.1593721587532e-09	0.966522	0.966522	0.00134323	0.988205	Galnt2	Galnt2_Exon
237202	cg46315328_BC21	0.425119	0.00272888	1.48571679968785e-07	0.940547	0.940547	0.00272888	0.978606	Galnt2	Galnt2_Exon
237203	cg46315363_BC21	0.81274	0.000173931	3.45722961769651e-12	0.992384	0.992384	0.000173931	0.997466	Galnt2	Galnt2_Exon
237204	cg46315439_BC21	0.75543	-0.0067202	3.98198485497654e-12	0.698077	0.698077	0.0067202	0.872678	Galnt2	Galnt2_Exon
237205	cg46315440_TC11	0.895236	-0.0332066	1.02566133812813e-11	0.174663	0.174663	0.0332066	0.481139	Galnt2	Galnt2_fiveUTR
237206	cg46315500_TC21	0.41745	0.0122233	4.41256714266598e-09	0.598115	0.598115	0.0122233	0.820117	Galnt2	Galnt2_Intron
237207	cg46315541_TC21	0.713186	-0.0384433	4.25549659722882e-10	0.211992	0.211992	0.0384433	0.523944	Galnt2	Galnt2_Intron
237208	cg46315592_TC21	0.415741	0.00431559	4.00860022735477e-08	0.886689	0.886689	0.00431559	0.957966	Galnt2	Galnt2_Intron
237209	cg46315608_BC21	0.720342	0.000777208	1.05112587836144e-09	0.981261	0.981261	0.000777208	0.993533	Galnt2	Galnt2_Intron
237210	cg46315653_TC21	0.510038	0.00581164	6.52657855285596e-08	0.883139	0.883139	0.00581164	0.956503	Galnt2	Galnt2_Intron
237211	cg46315681_TC21	0.389768	0.0193477	6.6533277151811e-11	0.153467	0.153467	0.0193477	0.453721	Galnt2	Galnt2_Intron
237212	cg46315696_BC21	0.588176	0.00306869	3.75916330220199e-09	0.922969	0.922969	0.00306869	0.971877	Galnt2	Galnt2_Intron
237213	cg46315712_TC21	0.587016	-0.0549091	2.68977651341549e-07	0.329115	0.329115	0.0549091	0.636698	Galnt2	Galnt2_Intron
237214	cg46315746_TC21	0.628166	-0.0448208	3.78763994469885e-11	0.0410342	0.0410342	0.0448208	0.262574	Galnt2	Galnt2_Intron
237215	cg46315753_TC21	0.474369	-0.0312481	3.7275728223191e-07	0.502773	0.502773	0.0312481	0.763806	Galnt2	Galnt2_Intron
237216	cg46315795_BC11	0.816225	0.0269415	5.24202143847262e-13	0.0906316	0.0906316	0.0269415	0.361761	Galnt2	Galnt2_Intron
237217	cg46315954_BC11	0.604019	0.0318578	1.60166810070441e-12	0.0282502	0.0282502	0.0318578	0.227247	Galnt2	Galnt2_Intron
237218	cg46316040_TC21	0.308545	0.0125353	4.44551582808323e-06	0.762191	0.762191	0.0125353	0.903888	Galnt2	Galnt2_Intron
237219	cg46316046_TC11	0.648329	0.00891297	2.21678282645025e-11	0.629689	0.629689	0.00891297	0.837897	Galnt2	Galnt2_Intron
237220	cg46316078_TC21	0.406123	0.000113456	5.64934809862257e-10	0.994753	0.994753	0.000113456	0.998295	Galnt2	Galnt2_Intron
237221	cg46316208_TC21	0.6105	0.0352486	1.98320184428101e-12	0.021532	0.021532	0.0352486	0.205722	Galnt2	Galnt2_Intron
237222	cg46316230_TC21	0.642649	-0.0174133	1.54483674635448e-12	0.205154	0.205154	0.0174133	0.516122	Galnt2	Galnt2_Intron
237223	cg46316312_BC21	0.923228	-0.00672056	2.93968880429087e-20	0.00907034	0.00907034	0.00672056	0.151799	Galnt2	Galnt2_Intron
237224	cg46316318_TC21	0.45235	0.0145787	8.87189733740647e-12	0.223993	0.223993	0.0145787	0.536552	Galnt2	Galnt2_Intron
237225	cg46316345_TC11	0.255722	0.035585	3.00942906953936e-07	0.166077	0.166077	0.035585	0.470059	Galnt2	Galnt2_Intron
237226	cg46316362_TC11	0.0983432	0.0371748	0.00674555	0.361105	0.361105	0.0371748	0.663423	Galnt2	Galnt2_Intron
237227	cg46316364_BC21	0.450514	-0.00370681	5.90211139548428e-06	0.952799	0.952799	0.00370681	0.983039	Galnt2	Galnt2_Intron
237228	cg46316372_BC21	0.773113	-0.0120375	7.35577705238716e-11	0.638348	0.638348	0.0120375	0.842255	Galnt2	Galnt2_Intron
237229	cg46316458_BC21	0.891892	-0.00628531	9.05025197291881e-13	0.711314	0.711314	0.00628531	0.879334	Galnt2	Galnt2_Intron
237230	cg46316471_BC21	0.678353	-0.0431088	2.60416058216622e-12	0.016309	0.016309	0.0431088	0.186849	Galnt2	Galnt2_Intron
237231	cg46316488_TC11	0.0171524	0.0020461	2.29736642100193e-07	0.213242	0.213242	0.0020461	0.525142	Galnt2	Galnt2_Intron
237232	cg46316508_TC21	0.0362057	-0.00884717	3.2715448796368e-07	0.0293882	0.0293882	0.00884717	0.2305	Galnt2	Galnt2_Intron
237233	cg46316511_TC21	0.0784967	-0.00479712	1.95159073477926e-08	0.370419	0.370419	0.00479712	0.670612	Galnt2	Galnt2_Intron
237234	cg46316533_BC11	0.01279	-0.00197494	3.68624518786669e-08	0.0579278	0.0579278	0.00197494	0.301236	Galnt2	Galnt2_Intron
237235	cg46316660_TC11	0.00949718	-0.000388793	1.95370436693504e-07	0.64826	0.64826	0.000388793	0.847334	Galnt2	Galnt2_Intron
237236	cg46316684_BC11	0.0145414	0.00583589	0.000128	0.0869417	0.0869417	0.00583589	0.355655	Galnt2	Galnt2_Exon
237237	cg46316857_TC21	0.625434	-0.0146624	4.70664069431803e-09	0.674477	0.674477	0.0146624	0.860724	Galnt2	Galnt2_Intron
237238	cg46316860_BC21	0.707968	-0.0169999	2.76615748896625e-10	0.541384	0.541384	0.0169999	0.787352	Galnt2	Galnt2_Intron
237239	cg46316864_BC21	0.462559	-0.0225223	9.97799766871756e-09	0.434264	0.434264	0.0225223	0.718825	Galnt2	Galnt2_Intron
237240	cg46316930_BC21	0.483413	0.0164328	2.56393797344887e-11	0.258268	0.258268	0.0164328	0.572004	Galnt2	Galnt2_Intron
237241	cg46316989_BC11	0.68288	0.00331484	5.28416140037359e-13	0.784666	0.784666	0.00331484	0.914007	Galnt2	Galnt2_fiveUTR
237242	cg46316996_BC21	0.901622	0.0101912	8.85950682149426e-14	0.434491	0.434491	0.0101912	0.718981	Galnt2	Galnt2_Intron
237243	cg46317024_TC11	0.0210255	-0.00611932	2.80724054971795e-07	0.0123212	0.0123212	0.00611932	0.16867	Galnt2	Galnt2_Intron
237244	cg46317025_TC11	0.0131312	-0.00247043	2.56499758581444e-09	0.00541848	0.00541848	0.00247043	0.127812	Galnt2	Galnt2_Intron
237245	cg46317029_BC21	0.0241478	-0.00328631	6.58798943736429e-07	0.214957	0.214957	0.00328631	0.527153	Galnt2	Galnt2_fiveUTR
237246	cg46317105_BC11	0.0131884	-0.00263656	6.70122111498128e-08	0.0290956	0.0290956	0.00263656	0.229653	Galnt2	Galnt2_Intron
237247	cg46317118_TC21	0.497589	-0.00664695	1.83117149426086e-13	0.400495	0.400495	0.00664695	0.694219	Galnt2	Galnt2_fiveUTR
237248	cg46317121_TC21	0.750642	-0.0312642	4.79314898745697e-12	0.103075	0.103075	0.0312642	0.381793	Galnt2	Galnt2_Intron
237249	cg46317229_TC11	0.892489	0.0112354	1.47762212632472e-14	0.284761	0.284761	0.0112354	0.59738	Galnt2	Galnt2_Exon
237250	cg46317268_TC21	0.902284	0.00553511	6.0294747214215e-14	0.651897	0.651897	0.00553511	0.849212	Galnt2	Galnt2_Exon
237251	cg46317283_TC21	0.712009	-0.013873	3.99782080686281e-12	0.404282	0.404282	0.013873	0.696864	Galnt2	Galnt2_Exon
237252	cg46317288_TC21	0.878469	-0.0069847	7.52731724759336e-16	0.324144	0.324144	0.0069847	0.632432	Galnt2	Galnt2_threeUTR
237253	cg46317292_TC21	0.915895	0.00579345	7.57370004079795e-18	0.175778	0.175778	0.00579345	0.48244	Galnt2	Galnt2_Intron
237254	cg46317452_TC11	0.988484	-0.00584774	3.73864299063136e-20	0.0271526	0.0271526	0.00584774	0.223822	Galnt2	Galnt2_Intron
237255	cg46317457_TC21	0.87795	-0.00078527	3.00501204946383e-14	0.942417	0.942417	0.00078527	0.97937	Galnt2	Galnt2_Intron
237256	cg46317492_TC21	0.856265	0.0182333	1.27952119371636e-14	0.0837784	0.0837784	0.0182333	0.350443	Galnt2	Galnt2_Intron
237257	cg46317591_TC11	0.796498	0.0926638	8.01155015383042e-09	0.0777908	0.0777908	0.0926638	0.339823	Galnt2	Galnt2_Intron
237258	cg46317626_TC21	0.036803	0.00206926	3.14842310261655e-08	0.435085	0.435085	0.00206926	0.719374	Galnt2	Galnt2_Intron
237259	cg46317629_BC21	0.0272571	0.00305181	3.01645353109957e-07	0.255193	0.255193	0.00305181	0.569058	Galnt2	Galnt2_fiveUTR
237260	cg46317715_TC11	0.484891	0.00735915	1.00890219022444e-10	0.659415	0.659415	0.00735915	0.853204	Galnt2	Galnt2_Exon
237261	cg46317721_TC21	0.614041	0.0188474	7.0196744968296e-13	0.122911	0.122911	0.0188474	0.411603	Galnt2	Galnt2_Exon
237262	cg46317732_BC21	0.951685	-0.0060853	2.18591245464408e-15	0.480761	0.480761	0.0060853	0.749888	Galnt2	Galnt2_Intron
237263	cg46317867_TC21	0.318716	-0.0137797	2.31684883843236e-10	0.274019	0.274019	0.0137797	0.587119	Galnt2	Galnt2_Intron
237264	cg46317918_TC21	0.0625222	0.00848466	9.24568601089211e-09	0.0491885	0.0491885	0.00848466	0.282349	Galnt2	Galnt2_Intron
237265	cg46317930_BC21	0.123985	0.0109591	3.20998637122603e-08	0.233583	0.233583	0.0109591	0.54686	Galnt2	Galnt2_Intron
237266	cg46318127_TC21	0.453059	-0.0183482	1.01699846600957e-10	0.257267	0.257267	0.0183482	0.571025	Galnt2	Galnt2_Exon
237267	cg46318186_BC21	0.654079	0.0577014	2.61150989872465e-11	0.0135747	0.0135747	0.0577014	0.1749	Galnt2	Galnt2_threeUTR
237268	cg46318231_BC21	0.437712	0.0683664	1.54482785480461e-07	0.0994386	0.0994386	0.0683664	0.37613	Galnt2	Galnt2_Intron
237269	cg46318288_BC21	0.218654	0.0606105	0.00108525	0.357982	0.357982	0.0606105	0.660994	Galnt2	Galnt2_threeUTR
237270	cg46318309_BC21	0.820507	-0.00494861	8.17570247102392e-15	0.570572	0.570572	0.00494861	0.804688	Galnt2	Galnt2_Intron
237271	cg46318319_TC21	0.126738	0.0409073	1.51642698566835e-06	0.0209625	0.0209625	0.0409073	0.203681	Galnt2	Galnt2_threeUTR
237272	cg46318321_BC11	0.148807	0.0508712	2.69258814604945e-06	0.0226609	0.0226609	0.0508712	0.209448	Galnt2	Galnt2_Exon
237273	cg46318408_TC21	0.124125	0.0492091	1.28651472106108e-06	0.00701903	0.00701903	0.0492091	0.138557	Galnt2	Galnt2_Intron
237274	cg46318497_BC21	0.599784	0.0262135	1.66817533207565e-10	0.251122	0.251122	0.0262135	0.565013	Galnt2	Galnt2_fiveUTR
237275	cg46318498_TC11	0.508847	0.0193193	1.41617609005023e-09	0.43528	0.43528	0.0193193	0.719486	Galnt2	Galnt2_fiveUTR
237276	cg46318505_TC21	0.41137	-0.00788627	1.80146362004952e-08	0.771291	0.771291	0.00788627	0.908154	Galnt2	Galnt2_Intron
237277	cg46318578_BC11	0.976892	-0.00439719	9.29158267973161e-17	0.461999	0.461999	0.00439719	0.737715	Galnt2	Galnt2_Intron
237278	cg46318579_TC21	0.858856	-0.00788625	8.31266865280697e-16	0.265083	0.265083	0.00788625	0.578334	Galnt2	Galnt2_Intron
237279	cg46318619_BC21	0.936908	0.00364944	2.32729928649279e-15	0.66677	0.66677	0.00364944	0.856942	Galnt2	Galnt2_Exon
237280	cg46318624_TC21	0.429958	-0.00225837	8.11707304811583e-15	0.620126	0.620126	0.00225837	0.832686	Galnt2	Galnt2_Exon
237281	cg46318808_TC21	0.407223	0.0460314	3.59881165737358e-08	0.143029	0.143029	0.0460314	0.440044	Galnt2	Galnt2_Intron
237282	cg46318811_TC21	0.464947	0.0240186	1.67853552793963e-07	0.558962	0.558962	0.0240186	0.79763	Galnt2	Galnt2_Intron
237283	cg46318813_TC21	0.441433	0.0710827	1.54452817294113e-08	0.0328323	0.0328323	0.0710827	0.240462	Galnt2	Galnt2_Intron
237284	cg46318821_TC21	0.305487	0.0409286	1.83252026247516e-08	0.0692459	0.0692459	0.0409286	0.323941	Galnt2	Galnt2_fiveUTR
237285	cg46318864_BC21	0.149568	0.032081	3.27150851008851e-05	0.242219	0.242219	0.032081	0.555967	Galnt2	Galnt2_Intron
237286	cg46318949_BC21	0.867645	0.001568	1.81982286042576e-16	0.782756	0.782756	0.001568	0.913189	Galnt2	Galnt2_Intron
237287	cg46318994_TC21	0.726603	0.00159809	3.9633785822802e-12	0.923193	0.923193	0.00159809	0.971933	Galnt2	Galnt2_Intron
237288	cg46319031_TC21	0.362985	-0.00183346	4.10805015055806e-14	0.696263	0.696263	0.00183346	0.871697	Galnt2	Galnt2_Exon
237289	cg46319038_BC21	0.723871	0.0178385	9.42140111391392e-15	0.0449631	0.0449631	0.0178385	0.272852	Galnt2	Galnt2_Exon
237290	cg46319051_BC21	0.625877	0.0105137	4.37960408494477e-11	0.589266	0.589266	0.0105137	0.815199	Galnt2	Galnt2_threeUTR
237291	cg46319192_BC21	0.738685	-0.00557298	9.38622304594454e-13	0.69346	0.69346	0.00557298	0.870346	Galnt2	Galnt2_Intron
237292	cg46319266_BC21	0.0394216	-0.000855581	6.65210425019512e-07	0.835516	0.835516	0.000855581	0.93694	Galnt2	Galnt2_Intron
237293	cg46319276_TC11	0.0104189	0.000128339	2.41189754043932e-08	0.856921	0.856921	0.000128339	0.945925	Galnt2	Galnt2_Intron
237294	cg46319283_BO21	0.0623845	-0.0112425	9.03211862829943e-09	0.0149952	0.0149952	0.0112425	0.181364	Galnt2	Galnt2_fiveUTR
237295	cg46319322_BC21	0.0718828	-0.000546247	4.89710544697558e-09	0.891686	0.891686	0.000546247	0.959994	Galnt2	Galnt2_fiveUTR
237296	cg46319336_BC21	0.0691059	0.0106381	2.0410786357576e-09	0.0129968	0.0129968	0.0106381	0.172053	Galnt2	Galnt2_fiveUTR
237297	cg46319351_BC21	0.497439	0.032413	5.95980270022651e-11	0.0690717	0.0690717	0.032413	0.323662	Galnt2	Galnt2_threeUTR
237298	cg46319410_TC21	0.673128	-0.040591	4.90773685232794e-12	0.0289907	0.0289907	0.040591	0.229421	Galnt2	Galnt2_Intron
237299	cg46319420_TC21	0.636187	-0.036453	1.96580363518187e-11	0.06673	0.06673	0.036453	0.319025	Galnt2	Galnt2_Intron
237300	cg46319468_TC11	0.467424	0.0426442	2.60115828908918e-10	0.040418	0.040418	0.0426442	0.261088	Galnt2	Galnt2_Intron
237301	cg46319493_TC21	0.0247425	0.00289989	9.93228362860378e-07	0.303469	0.303469	0.00289989	0.614255	Galnt2	Galnt2_Intron
237302	cg46319494_BC11	0.0230037	0.00231237	6.28189596220728e-06	0.480474	0.480474	0.00231237	0.749728	Galnt2	Galnt2_Intron
237303	cg46319598_BC21	0.908185	-0.00859462	1.44978872794648e-13	0.535333	0.535333	0.00859462	0.783569	Galnt2	Galnt2_Exon
237304	cg46319605_TC21	0.870831	0.0173256	6.63205390748363e-14	0.171604	0.171604	0.0173256	0.477079	Galnt2	Galnt2_Intron
237305	cg46319665_BC21	0.694103	0.0166735	5.09877229610248e-11	0.45285	0.45285	0.0166735	0.731541	Galnt2	Galnt2_threeUTR
237306	cg46319728_TC21	0.0271304	-0.00287378	2.25062235737524e-08	0.144901	0.144901	0.00287378	0.442412	Galnt2	Galnt2_Exon
237307	cg46319752_BC11	0.0129176	-0.00175725	4.16004553522996e-06	0.321069	0.321069	0.00175725	0.629793	Galnt2	Galnt2_fiveUTR
237308	cg46319761_BC21	0.064111	-0.00606598	7.61246519400108e-10	0.0578055	0.0578055	0.00606598	0.30092	Galnt2	Galnt2_fiveUTR
237309	cg46319793_BC11	0.630301	0.0802467	7.48139734635236e-11	0.00403112	0.00403112	0.0802467	0.116694	Galnt2	Galnt2_Intron
237310	cg46320010_TC21	0.922723	-0.010446	2.08497006354987e-15	0.224325	0.224325	0.010446	0.536956	Galnt2	Galnt2_Exon
237311	cg46320095_TC21	0.0427592	-0.00548871	1.43617788428711e-07	0.160776	0.160776	0.00548871	0.463321	Galnt2	Galnt2_Exon
237312	cg46320096_BC21	0.044632	0.00349682	1.7610345741675e-07	0.384939	0.384939	0.00349682	0.682295	Galnt2	Galnt2_Exon
237313	cg46320211_BC11	0.0209911	0.00494859	2.68043098586712e-06	0.0880037	0.0880037	0.00494859	0.3572	Galnt2	Galnt2_Intron
237314	cg46320215_TC11	0.0156596	0.00303528	2.11282575585943e-08	0.0176096	0.0176096	0.00303528	0.191767	Galnt2	Galnt2_Intron
237315	cg46320249_BC21	0.734466	0.0299435	3.41726168170078e-11	0.196783	0.196783	0.0299435	0.506631	Galnt2	Galnt2_Exon
237316	cg46320376_TC21	0.823454	0.0141056	1.73412372267475e-14	0.164792	0.164792	0.0141056	0.468363	Galnt2	Galnt2_Exon
237317	cg46320474_TC21	0.87984	-0.000613439	2.88774664883356e-15	0.939844	0.939844	0.000613439	0.978324	Galnt2	Galnt2_Exon
237318	cg46320475_BC21	0.917145	-3.3314e-05	2.56093529044244e-15	0.996815	0.996815	3.33139719131151e-05	0.998943	Galnt2	Galnt2_Exon
237319	cg46320541_TC11	0.986407	-0.000701485	2.29261923386288e-21	0.657907	0.657907	0.000701485	0.852344	Galnt2	Galnt2_Exon
237320	cg46320695_TC21	0.459121	-0.0184277	2.66874804849328e-08	0.565757	0.565757	0.0184277	0.801925	Galnt2	Galnt2_Exon
237321	cg46320699_TC11	0.96118	0.00187753	1.07016261530826e-16	0.750319	0.750319	0.00187753	0.898266	Galnt2	Galnt2_Intron
237322	cg46320816_TC21	0.735062	-0.036913	2.13693815407111e-09	0.332527	0.332527	0.036913	0.639628	Galnt2	Galnt2_Exon
237323	cg46320818_TC21	0.731339	-0.0707472	1.42341482213476e-10	0.0234369	0.0234369	0.0707472	0.212291	Galnt2	Galnt2_Intron
237324	cg46321167_BC21	0.853545	0.00349491	5.74753623645647e-15	0.685818	0.685818	0.00349491	0.86654	Galnt2	Galnt2_Exon
237325	cg46321169_BC11	0.855135	-0.00250187	6.22916820699829e-14	0.829462	0.829462	0.00250187	0.934387	Galnt2	Galnt2_Exon
237326	cg46321246_TC11	0.0613828	0.0158952	5.46206526999511e-05	0.193418	0.193418	0.0158952	0.502962	Galnt2	Galnt2_Exon
237327	cg46321277_BC21	0.0418027	-0.00435403	1.07585458834281e-06	0.361799	0.361799	0.00435403	0.663978	Galnt2	Galnt2_Intron
237328	cg46321284_BC21	0.0482397	0.00494816	1.93094128300088e-07	0.268492	0.268492	0.00494816	0.581674	Galnt2	Galnt2_Intron
237329	cg46321470_TC21	0.112522	0.0198122	1.60705199519556e-08	0.023115	0.023115	0.0198122	0.211221	Galnt2	Galnt2_Intron
237330	cg46321525_BC11	0.0183296	0.00449548	1.34350340627738e-07	0.0176405	0.0176405	0.00449548	0.191872	Galnt2	Galnt2_Exon
237331	cg46321587_TC11	0.311493	0.00952692	8.23713199519728e-09	0.61066	0.61066	0.00952692	0.827322	Galnt2	Galnt2_Intron
237332	cg46321610_BC11	0.709453	0.00767638	7.90570950610534e-13	0.565792	0.565792	0.00767638	0.801935	Galnt2	Galnt2_Intron
237333	cg46321614_BC21	0.464373	0.0297461	1.13253273916263e-08	0.317658	0.317658	0.0297461	0.626908	Galnt2	Galnt2_Intron
237334	cg46321616_BC21	0.769749	-0.00102035	9.04969986362031e-14	0.925705	0.925705	0.00102035	0.972797	Galnt2	Galnt2_Intron
237335	cg46321687_BC11	0.593593	0.00398829	1.30289761983099e-08	0.91526	0.91526	0.00398829	0.969055	Galnt2	Galnt2_Intron
237336	cg46321689_BC21	0.544782	-0.0216059	1.77671697615897e-07	0.654533	0.654533	0.0216059	0.850581	Galnt2	Galnt2_Intron
237337	cg46321714_TC21	0.578432	-0.0152435	3.09856170025899e-09	0.619492	0.619492	0.0152435	0.832275	Galnt2	Galnt2_Intron
237338	cg46321735_TC21	0.519043	-0.0312055	1.94972785290749e-08	0.377782	0.377782	0.0312055	0.676261	Galnt2	Galnt2_Intron
237339	cg46321821_TC21	0.769296	-0.016588	4.97487424046098e-11	0.497623	0.497623	0.016588	0.760443	Galnt2	Galnt2_Intron
237340	cg46321823_BC21	0.66071	0.00242851	5.18291044196162e-10	0.930323	0.930323	0.00242851	0.974711	Galnt2	Galnt2_fiveUTR
237341	cg46321845_BC11	0.394368	0.0784321	2.77148899198816e-07	0.0589078	0.0589078	0.0784321	0.303164	Galnt2	Galnt2_Intron
237342	cg46321865_TC21	0.16365	-0.000306435	1.44502772739555e-07	0.982578	0.982578	0.000306435	0.994045	Galnt2	Galnt2_Intron
237343	cg46321902_TC21	0.584898	0.0144016	1.00163742033353e-13	0.115576	0.115576	0.0144016	0.400997	Galnt2	Galnt2_Exon
237344	cg46321958_TC21	0.906361	-0.0127541	4.71167838695088e-16	0.0841464	0.0841464	0.0127541	0.351108	Galnt2	Galnt2_Exon
237345	cg46321971_TC21	0.671756	0.0131506	4.09480733272064e-14	0.155205	0.155205	0.0131506	0.45602	Galnt2	Galnt2_Intron
237346	cg46321992_TC21	0.810596	-0.00998604	3.24628437376056e-13	0.467785	0.467785	0.00998604	0.74164	Galnt2	Galnt2_Exon
237347	cg46322228_BC21	0.043958	0.0129636	5.88411783073114e-08	0.00406247	0.00406247	0.0129636	0.117107	Galnt2	Galnt2_Intron
237348	cg46322233_BC21	0.0940635	-0.000175112	2.23357339113447e-08	0.978026	0.978026	0.000175112	0.992408	Galnt2	Galnt2_Intron
237349	cg46322287_TC11	0.011168	0.000650903	1.49420006363268e-07	0.504813	0.504813	0.000650903	0.765085	Galnt2	Galnt2_Exon
237350	cg46322349_BC11	0.872878	0.0221158	1.23021258809524e-14	0.0459048	0.0459048	0.0221158	0.27508	Galnt2	Galnt2_Intron
237351	cg46322445_TC21	0.728858	-0.0205169	2.70895947638851e-10	0.474884	0.474884	0.0205169	0.746155	Galnt2	Galnt2_Intron
237352	cg46322539_TC11	0.930804	0.00985857	5.60366253004643e-14	0.437904	0.437904	0.00985857	0.721285	Galnt2	Galnt2_Intron
237353	cg46322541_BC21	0.830052	0.0289574	1.17658416650655e-12	0.103471	0.103471	0.0289574	0.382436	Galnt2	Galnt2_Intron
237354	cg46322625_BC21	0.777521	0.0477525	1.31942806611944e-10	0.111168	0.111168	0.0477525	0.394342	Galnt2	Galnt2_Exon
237355	cg46322675_TC21	0.822412	0.00836634	5.75137090947461e-13	0.57405	0.57405	0.00836634	0.8067	Galnt2	Galnt2_Intron
237356	cg46322710_BC21	0.595868	0.0128877	2.16178278099179e-09	0.669106	0.669106	0.0128877	0.858054	Galnt2	Galnt2_fiveUTR
237357	cg46322712_TC21	0.815451	0.00120962	1.42501706230332e-13	0.921467	0.921467	0.00120962	0.971211	Galnt2	Galnt2_fiveUTR
237358	cg46322714_TC21	0.800172	0.00222245	2.09008860989054e-14	0.814723	0.814723	0.00222245	0.927796	Galnt2	Galnt2_fiveUTR
237359	cg46322831_TC21	0.498841	0.000653192	5.26637772844234e-12	0.955817	0.955817	0.000653192	0.984145	Galnt2	Galnt2_Intron
237360	cg46322855_BC21	0.129096	0.0151209	2.12219061650127e-08	0.109623	0.109623	0.0151209	0.392059	Galnt2	Galnt2_fiveUTR
237361	cg46322856_BC11	0.329527	0.0585927	3.10341386586851e-10	0.00163283	0.00163283	0.0585927	0.0884796	Galnt2	Galnt2_fiveUTR
237362	cg46322903_TC21	0.270788	0.0209242	1.28852259817237e-07	0.373065	0.373065	0.0209242	0.672582	Galnt2	Galnt2_threeUTR
237363	cg46322911_TC11	0.42256	0.0682075	3.01341805917647e-07	0.11518	0.11518	0.0682075	0.400396	Galnt2	Galnt2_threeUTR
237364	cg46322924_BC21	0.2358	0.0623273	1.14455896179011e-08	0.00231235	0.00231235	0.0623273	0.0970666	Galnt2	Galnt2_Intron
237365	cg46322931_TC21	0.0399619	0.00975825	9.11854087260864e-08	0.01431	0.01431	0.00975825	0.178529	Galnt2	Galnt2_Intron
237366	cg46322973_TC21	0.177177	0.0322597	1.76809815451214e-09	0.00501829	0.00501829	0.0322597	0.124958	Galnt2	Galnt2_Intron
237367	cg46323013_BC21	0.821405	0.0306796	1.18211832461031e-12	0.0848784	0.0848784	0.0306796	0.352291	Galnt2	Galnt2_Intron
237368	cg46323046_BC21	0.498754	0.00317546	7.19276823582319e-12	0.795998	0.795998	0.00317546	0.919271	Galnt2	Galnt2_Intron
237369	cg46323162_BC21	0.0553252	0.0112287	2.73350700962854e-09	0.00373041	0.00373041	0.0112287	0.114146	Galnt2	Galnt2_Intron
237370	cg46323173_BC11	0.884427	0.0137239	2.28433238054489e-13	0.345104	0.345104	0.0137239	0.650339	Def8	Def8_fiveUTR
237371	cg46323175_TC21	0.884196	-0.00392116	6.44019142377191e-13	0.807503	0.807503	0.00392116	0.924682	Galnt2	Galnt2_fiveUTR
237372	cg46323572_TC11	0.598827	0.0120844	2.59513722471067e-12	0.363936	0.363936	0.0120844	0.665642	Galnt2	Galnt2_Intron
237373	cg46323594_BC11	0.0499671	0.028708	0.000337316	0.0417051	0.0417051	0.028708	0.264469	Galnt2	Galnt2_Intron
237374	cg46323600_TC21	0.0485966	0.00373524	1.37148894596379e-08	0.247277	0.247277	0.00373524	0.561151	Galnt2	Galnt2_Intron
237375	cg46323601_BC21	0.0401069	-0.000816646	1.48830581317359e-07	0.813327	0.813327	0.000816646	0.927234	Galnt2	Galnt2_Intron
237376	cg46323608_TC21	0.0276927	-0.000944549	2.76164668769715e-06	0.786622	0.786622	0.000944549	0.914744	Galnt2	Galnt2_Intron
237377	cg46323674_BC21	0.699669	-0.00945193	6.4146949069766e-09	0.815234	0.815234	0.00945193	0.928046	Galnt2	Galnt2_Intron
237378	cg46323675_TC21	0.674234	-0.011343	2.22610031388879e-09	0.739891	0.739891	0.011343	0.893371	Galnt2	Galnt2_fiveUTR
237379	cg46323678_BC21	0.720019	-0.0201162	4.4629064754812e-10	0.504444	0.504444	0.0201162	0.764879	Galnt2	Galnt2_fiveUTR
237380	cg46323679_TC11	0.801497	0.0024229	1.32384629881571e-12	0.879231	0.879231	0.0024229	0.954891	Galnt2	Galnt2_fiveUTR
237381	cg46323704_BC21	0.925218	0.0147083	2.85605418412644e-16	0.0451685	0.0451685	0.0147083	0.273331	Galnt2	Galnt2_Intron
237382	cg46323740_TC11	0.868641	-0.0379386	3.04837756672046e-13	0.0260963	0.0260963	0.0379386	0.220504	Galnt2	Galnt2_Exon
237383	cg46323753_BC21	0.452739	-0.0114672	9.92620366660711e-12	0.336986	0.336986	0.0114672	0.6435	Galnt2	Galnt2_Intron
237384	cg46323756_TC21	0.864044	0.0287135	7.51129780974376e-14	0.03875	0.03875	0.0287135	0.256936	Galnt2	Galnt2_Intron
237385	cg46323764_BC21	0.843189	0.0240164	7.78067379740768e-13	0.152817	0.152817	0.0240164	0.452806	Galnt2	Galnt2_Exon
237386	cg46323765_BC21	0.882951	0.0150047	3.47672201816256e-14	0.201841	0.201841	0.0150047	0.512396	Galnt2	Galnt2_Exon
237387	cg46323831_BC11	0.863217	-0.000207759	1.93888280503696e-15	0.978152	0.978152	0.000207759	0.992456	Galnt2	Galnt2_Exon
237388	cg46323863_BC21	0.891944	-0.00617388	5.51315230143582e-14	0.607441	0.607441	0.00617388	0.825588	Galnt2	Galnt2_Exon
237389	cg46323928_TC21	0.908456	0.00975942	6.86101393684209e-16	0.188918	0.188918	0.00975942	0.498076	Galnt2	Galnt2_Intron
237390	cg46323934_BC21	0.508158	0.0193639	1.41327196143872e-08	0.554739	0.554739	0.0193639	0.795213	Galnt2	Galnt2_Intron
237391	cg46323954_TC21	0.366807	-0.0332386	1.12815124257816e-09	0.0784116	0.0784116	0.0332386	0.340815	Galnt2	Galnt2_Intron
237392	cg46324102_BC21	0.0356225	0.00440313	6.54351517855346e-09	0.0586069	0.0586069	0.00440313	0.302646	Galnt2	Galnt2_Intron
237393	cg46324121_TC21	0.0314283	-0.00136143	6.13273851584128e-09	0.458488	0.458488	0.00136143	0.73543	Galnt2	Galnt2_Intron
237394	cg46324369_BC21	0.940652	0.001012	1.65503039778386e-15	0.90068	0.90068	0.001012	0.963448	Galnt2	Galnt2_Intron
237395	cg46324504_TC21	0.847947	0.00697678	4.82087833700385e-15	0.413825	0.413825	0.00697678	0.703881	Galnt2	Galnt2_threeUTR
237396	cg46324511_BC21	0.813087	0.00179989	8.88427950675563e-14	0.87603	0.87603	0.00179989	0.953735	Galnt2	Galnt2_Intron
237397	cg46324600_TC21	0.733268	0.000497329	2.41265294420983e-11	0.981078	0.981078	0.000497329	0.993476	Galnt2	Galnt2_Exon
237398	cg46324604_BC11	0.987784	0.000918442	1.27856712240313e-22	0.413594	0.413594	0.000918442	0.703711	Galnt2	Galnt2_Exon
237399	cg46324662_BC21	0.510208	-0.0242859	3.65173242429444e-10	0.256816	0.256816	0.0242859	0.570677	Galnt2	Galnt2_Intron
237400	cg46324728_BC11	0.014464	-0.00143366	1.91183745382232e-09	0.0728453	0.0728453	0.00143366	0.330926	Galnt2	Galnt2_Intron
237401	cg46324738_TC11	0.0132425	-0.00119439	1.75966761918384e-07	0.320903	0.320903	0.00119439	0.629703	Galnt2	Galnt2_Intron
237402	cg46324799_BC21	0.58674	0.0103413	4.92637289320258e-12	0.460134	0.460134	0.0103413	0.736416	Galnt2	Galnt2_Intron
237403	cg46324852_BC21	0.0261728	-0.000828559	2.2574518759427e-08	0.642319	0.642319	0.000828559	0.844356	Galnt2	Galnt2_Intron
237404	cg46324863_BC21	0.0259753	-0.00202707	5.12262766504486e-07	0.447994	0.447994	0.00202707	0.728185	Galnt2	Galnt2_Intron
237405	cg46324937_BC21	0.902057	-0.00874128	1.42771234403361e-12	0.631789	0.631789	0.00874128	0.838994	Galnt2	Galnt2_Exon
237406	cg46325109_TC21	0.685345	-0.0358492	1.61831180571227e-11	0.0825416	0.0825416	0.0358492	0.348409	Galnt2	Galnt2_Intron
237407	cg46326060_TC21	0.496991	-0.0263831	2.23590831822039e-09	0.30991	0.30991	0.0263831	0.620029	Galnt2	Galnt2_Intron
237408	cg46326110_BC21	0.379624	0.0975873	2.18749825781973e-08	0.00433007	0.00433007	0.0975873	0.11959	Galnt2	Galnt2_Intron
237409	cg46326205_TC21	0.243923	0.0456157	6.76321021936792e-07	0.102355	0.102355	0.0456157	0.380595	Galnt2	Galnt2_Intron
237410	cg46326218_TC21	0.313298	0.00870311	3.09011268183754e-08	0.694745	0.694745	0.00870311	0.870991	Galnt2	Galnt2_Intron
237411	cg46326238_TC21	0.895432	-0.00552116	9.71082104332856e-14	0.669024	0.669024	0.00552116	0.858043	Galnt2	Galnt2_Intron
237412	cg46326299_BC21	0.64709	0.111944	5.73273023008017e-08	0.0472383	0.0472383	0.111944	0.278299	Galnt2	Galnt2_Intron
237413	cg46326342_TC11	0.0127737	0.000671044	2.90575448502723e-08	0.460323	0.460323	0.000671044	0.736502	Galnt2	Galnt2_Intron
237414	cg46326424_TC21	0.0293845	-0.00336064	3.67537310012469e-07	0.257034	0.257034	0.00336064	0.57086	Galnt2	Galnt2_Exon
237415	cg46326480_BC21	0.222207	0.0595364	5.14384706417376e-06	0.0774016	0.0774016	0.0595364	0.33901	Galnt2	Galnt2_Exon
237416	cg46326541_TC11	0.624461	-0.0205248	6.32841514873773e-12	0.198436	0.198436	0.0205248	0.508618	Galnt2	Galnt2_Intron
237417	cg46326588_BC11	0.55803	-0.00714716	4.82890436732136e-08	0.863716	0.863716	0.00714716	0.94847	Galnt2	Galnt2_threeUTR
237418	cg46326610_BC21	0.671866	0.0295804	1.45931162720632e-11	0.129173	0.129173	0.0295804	0.420681	Galnt2	Galnt2_threeUTR
237419	cg46326644_BC21	0.620193	0.0216371	3.64239290536762e-11	0.266204	0.266204	0.0216371	0.579481	Galnt2	Galnt2_Intron
237420	cg46327088_TC11	0.813408	0.00909782	1.85502123246937e-11	0.687626	0.687626	0.00909782	0.867456	Galnt2	Galnt2_Intron
237421	cg46327113_BC21	0.585874	0.0497068	7.96520894077722e-09	0.178233	0.178233	0.0497068	0.485513	Galnt2	Galnt2_Intron
237422	cg46327126_TC21	0.833752	-0.00940576	9.34158576342448e-14	0.43827	0.43827	0.00940576	0.721491	Galnt2	Galnt2_Intron
237423	cg46327131_BC21	0.290334	-0.00330475	6.22378656765125e-07	0.912449	0.912449	0.00330475	0.967958	Galnt2	Galnt2_Intron
237424	cg46327189_TC11	0.343011	0.0693399	5.27228719415619e-08	0.0244279	0.0244279	0.0693399	0.215345	Galnt2	Galnt2_Intron
237425	cg46327477_TC21	0.797963	-0.029985	1.00870355733608e-12	0.07836	0.07836	0.029985	0.340725	Galnt2	Galnt2_Intron
237426	cg46327542_BC21	0.128838	0.0458503	2.34969315144124e-07	0.00382593	0.00382593	0.0458503	0.11468	Galnt2	Galnt2_Intron
237427	cg46327564_TC21	0.644893	-0.0184001	3.81881670311286e-11	0.359635	0.359635	0.0184001	0.662395	Galnt2	Galnt2_Intron
237428	cg46327603_TC11	0.859516	0.0466756	1.057291911792e-10	0.142234	0.142234	0.0466756	0.439038	Galnt2	Galnt2_Exon
237429	cg46327604_TC21	0.838429	0.0293743	6.90564838268121e-12	0.177552	0.177552	0.0293743	0.484625	Galnt2	Galnt2_Exon
237430	cg46327623_TC21	0.835265	0.0649373	1.03514539005207e-10	0.0476745	0.0476745	0.0649373	0.279177	Galnt2	Galnt2_Exon
237431	cg46327624_TC21	0.729317	0.0295656	2.22191748086444e-12	0.0841245	0.0841245	0.0295656	0.351084	Galnt2	Galnt2_Intron
237432	cg46327639_TC21	0.769909	0.0579128	2.18832014676852e-10	0.0736037	0.0736037	0.0579128	0.332286	Galnt2	Galnt2_Intron
237433	cg46327711_TC21	0.687933	-0.0292899	3.98780370511263e-09	0.442302	0.442302	0.0292899	0.724126	Galnt2	Galnt2_Intron
237434	cg46327809_TC21	0.290817	0.0129308	8.80145841186684e-06	0.762372	0.762372	0.0129308	0.903982	Galnt2	Galnt2_Exon
237435	cg46327842_TC21	0.494023	-0.0125569	3.77183318733261e-09	0.640044	0.640044	0.0125569	0.843179	Galnt2	Galnt2_Intron
237436	cg46327851_TC21	0.807927	0.0298998	1.96847356218189e-14	0.0116771	0.0116771	0.0298998	0.165302	Galnt2	Galnt2_Intron
237437	cg46327857_BC21	0.851557	0.00993606	4.60307049621037e-14	0.383595	0.383595	0.00993606	0.681104	Galnt2	Galnt2_Intron
237438	cg46327903_BC21	0.530846	-0.0115497	2.84035490636715e-09	0.677772	0.677772	0.0115497	0.8625	Galnt2	Galnt2_Exon
237439	cg46327909_TC21	0.762602	-0.0151076	5.96876652776602e-13	0.288908	0.288908	0.0151076	0.601325	Galnt2	Galnt2_Exon
237440	cg46327916_TC21	0.684227	-0.00360923	8.13908094040175e-13	0.778512	0.778512	0.00360923	0.911165	Galnt2	Galnt2_Exon
237441	cg46327918_TC21	0.598545	-0.037337	3.36354263939279e-11	0.0629238	0.0629238	0.037337	0.31161	Galnt2	Galnt2_Intron
237442	cg46328002_BC21	0.432664	0.0436137	1.2252995121646e-09	0.0571267	0.0571267	0.0436137	0.299426	Galnt2	Galnt2_Intron
237443	cg46328036_BC21	0.570833	-0.0352428	1.87044556597231e-11	0.0505063	0.0505063	0.0352428	0.285109	Galnt2	Galnt2_Intron
237444	cg46328038_TC21	0.463372	-0.00605481	3.09360966591579e-08	0.852998	0.852998	0.00605481	0.944393	Galnt2	Galnt2_Intron
237445	cg46328164_TC21	0.53564	0.0200582	7.41081384406815e-07	0.724593	0.724593	0.0200582	0.885895	Galnt2	Galnt2_Intron
237446	cg46328255_BC21	0.487847	0.0299821	1.37960516946079e-09	0.218989	0.218989	0.0299821	0.53124	Galnt2	Galnt2_Intron
237447	cg46328314_BC21	0.705506	0.0553343	1.20267890651424e-10	0.0494402	0.0494402	0.0553343	0.282828	Galnt2	Galnt2_Intron
237448	cg46328342_TC21	0.187195	0.0196828	7.21601487726408e-09	0.101166	0.101166	0.0196828	0.378878	Galnt2	Galnt2_Intron
237449	cg46328580_BC21	0.133867	-0.00433413	2.82037585627129e-09	0.538771	0.538771	0.00433413	0.785698	Galnt2	Galnt2_Intron
237450	cg46328581_TC21	0.0892502	0.00676755	2.41338629814413e-08	0.28486	0.28486	0.00676755	0.597479	Galnt2	Galnt2_Intron
237451	cg46328669_TC21	0.729993	0.0594132	6.23882443796019e-11	0.0313013	0.0313013	0.0594132	0.236522	Galnt2	Galnt2_Intron
237452	cg46328670_BC21	0.797629	0.0731725	1.36384601518225e-10	0.0286604	0.0286604	0.0731725	0.228267	Galnt2	Galnt2_Intron
237453	cg46328764_TC21	0.686188	0.0535034	1.16393845764663e-10	0.0497581	0.0497581	0.0535034	0.283367	Galnt2	Galnt2_Intron
237454	cg46328788_BC21	0.566248	0.0283522	6.91056385593864e-09	0.401084	0.401084	0.0283522	0.69464	Galnt2	Galnt2_Intron
237455	cg46328896_TC21	0.723462	-0.0114772	1.85178488252956e-12	0.452641	0.452641	0.0114772	0.731389	Galnt2	Galnt2_Intron
237456	cg46329009_BC21	0.958269	0.00580429	1.76409427211538e-18	0.126328	0.126328	0.00580429	0.416681	Galnt2	Galnt2_Exon
237457	cg46329085_BC11	0.965236	0.00285655	3.30579291361448e-18	0.462997	0.462997	0.00285655	0.738477	Galnt2	Galnt2_threeUTR
237458	cg46329110_TC21	0.622735	-0.00124113	3.02165660040594e-10	0.959526	0.959526	0.00124113	0.985624	Galnt2	Galnt2_Intron
237459	cg46329115_BC21	0.442475	0.0775786	1.17772236856803e-08	0.0198145	0.0198145	0.0775786	0.199637	Galnt2	Galnt2_Intron
237460	cg46329187_BC21	0.755777	0.0345566	5.61250738198669e-11	0.176142	0.176142	0.0345566	0.482858	Galnt2	Galnt2_Exon
237461	cg46329188_TC11	0.961361	0.0099841	2.11904597132858e-17	0.0643497	0.0643497	0.0099841	0.314454	Galnt2	Galnt2_Exon
237462	cg46329318_TC21	0.599707	0.0165222	1.47126558730178e-10	0.451068	0.451068	0.0165222	0.730354	Galnt2	Galnt2_Intron
237463	cg46329322_TC21	0.757814	0.0443306	8.97278261288789e-12	0.0439328	0.0439328	0.0443306	0.270419	Galnt2	Galnt2_Intron
237464	cg46329392_TC21	0.952504	0.00643669	7.32122153349913e-18	0.149719	0.149719	0.00643669	0.448878	Galnt2	Galnt2_Intron
237465	cg46329478_BC21	0.0442258	0.00403652	2.24871121514268e-06	0.463642	0.463642	0.00403652	0.738823	Galnt2	Galnt2_Intron
237466	cg46329484_BC11	0.0101358	0.00126614	1.60820041163293e-07	0.176491	0.176491	0.00126614	0.48328	Galnt2	Galnt2_Intron
237467	cg46329606_TC21	0.938773	0.00427229	1.34038201702886e-16	0.476949	0.476949	0.00427229	0.747414	Galnt2	Galnt2_Intron
237468	cg46329609_TC21	0.667789	0.0122335	5.31725631196824e-11	0.566023	0.566023	0.0122335	0.80209	Galnt2	Galnt2_Intron
237469	cg46329840_BC11	0.282227	0.0261027	2.10309175553384e-06	0.454091	0.454091	0.0261027	0.732279	Galnt2	Galnt2_Intron
237470	cg46329977_BC21	0.132243	0.0592141	4.72187605601292e-07	0.00169617	0.00169617	0.0592141	0.0896249	Galnt2	Galnt2_Exon
237471	cg46329984_BC11	0.0208896	0.0318829	0.00155946	0.000973808	0.000973808	0.0318829	0.0761751	Galnt2	Galnt2_Exon
237472	cg46329985_TC21	0.0989487	0.0239487	3.41048161992847e-09	0.00156897	0.00156897	0.0239487	0.0873244	Galnt2	Galnt2_Exon
237473	cg46329986_TC21	0.138218	0.0566205	1.45911748872356e-06	0.00644237	0.00644237	0.0566205	0.134563	Galnt2	Galnt2_Exon
237474	cg46330041_BC21	0.545935	0.0342752	1.40548806841551e-11	0.0416109	0.0416109	0.0342752	0.264121	Galnt2	Galnt2_Exon
237475	cg46330061_BC21	0.128902	0.0719848	5.25898264005271e-07	0.000459636	0.000459636	0.0719848	0.062114	Galnt2	Galnt2_Intron
237476	cg46330065_TC21	0.201401	0.0567945	5.22807636660065e-08	0.00478603	0.00478603	0.0567945	0.123176	Galnt2	Galnt2_Intron
237477	cg46330138_TC21	0.8427	-0.0104044	4.06820949685746e-11	0.687517	0.687517	0.0104044	0.867405	Galnt2	Galnt2_Exon
237478	cg46330227_BC21	0.866442	0.00234867	2.19798133562896e-14	0.820196	0.820196	0.00234867	0.930362	Galnt2	Galnt2_Intron
237479	cg46330714_BC21	0.0637846	-0.00904481	4.64921280412224e-08	0.0840893	0.0840893	0.00904481	0.351047	Galnt2	Galnt2_Exon
237480	cg46330779_BC21	0.0156481	0.00697766	1.43029064580171e-06	0.00400779	0.00400779	0.00697766	0.116464	Galnt2	Galnt2_Intron
237481	cg46330875_TC21	0.844891	-0.020239	7.01267523573376e-13	0.215201	0.215201	0.020239	0.527374	Galnt2	Galnt2_Intron
237482	cg46331117_TC21	0.68204	-0.0701781	2.08167816161405e-12	0.000994827	0.000994827	0.0701781	0.0767221	Galnt2	Galnt2_Intron
237483	cg46331217_TC21	0.339439	-0.00513732	1.00074138034531e-07	0.853389	0.853389	0.00513732	0.944536	Galnt2	Galnt2_Intron
237484	cg46331240_TC21	0.402252	0.0182143	1.60125879501225e-11	0.123802	0.123802	0.0182143	0.413085	Galnt2	Galnt2_Intron
237485	cg46331247_TC21	0.0880965	0.0204382	1.50331048574034e-06	0.0731078	0.0731078	0.0204382	0.331378	Galnt2	Galnt2_Intron
237486	cg46331349_TC21	0.0411969	0.0121073	5.18360112462022e-08	0.00378451	0.00378451	0.0121073	0.1144	Galnt2	Galnt2_Intron
237487	cg46331467_BC21	0.523617	0.00176928	5.59239329731015e-10	0.936539	0.936539	0.00176928	0.976982	Galnt2	Galnt2_Intron
237488	cg46331485_TC21	0.941569	0.00402793	4.92773289568825e-15	0.666795	0.666795	0.00402793	0.856952	Galnt2	Galnt2_Intron
237489	cg46331488_TC21	0.854387	-0.00301894	2.50928618326557e-14	0.770978	0.770978	0.00301894	0.907999	Galnt2	Galnt2_Intron
237490	cg46331547_BC21	0.83103	0.0139833	6.80475177790566e-13	0.370384	0.370384	0.0139833	0.670573	Galnt2	Galnt2_Intron
237491	cg46331594_BC21	0.912025	0.0380547	8.10086629618505e-17	8.50898732288537e-05	8.50898732288539e-05	0.0380547	0.0412241	Galnt2	Galnt2_Intron
237492	cg46331644_TC21	0.747484	-0.00416502	3.06479692658928e-14	0.655583	0.655583	0.00416502	0.851239	Galnt2	Galnt2_Exon
237493	cg46331722_TC21	0.245083	0.0319252	3.21572449564473e-05	0.464135	0.464135	0.0319252	0.739149	Galnt2	Galnt2_Intron
237494	cg46331726_BC21	0.669508	0.00939779	6.00044326141e-10	0.743849	0.743849	0.00939779	0.895175	Galnt2	Galnt2_Intron
237495	cg46331729_TC11	0.268861	0.0317791	6.49565188848915e-05	0.544679	0.544679	0.0317791	0.789235	Galnt2	Galnt2_Intron
237496	cg46331743_BC21	0.0414021	0.010974	8.66516930890081e-06	0.0985463	0.0985463	0.010974	0.37465	Galnt2	Galnt2_Intron
237497	cg46331744_BC11	0.0529132	0.0308201	1.04243779531773e-05	0.00391332	0.00391332	0.0308201	0.11548	Galnt2	Galnt2_Intron
237498	cg46331889_BC21	0.0463619	0.00303342	7.70312321563063e-08	0.41838	0.41838	0.00303342	0.707113	Galnt2	Galnt2_fiveUTR
237499	cg46331890_BC21	0.0353527	0.00183435	6.14181674373957e-07	0.618362	0.618362	0.00183435	0.831759	Galnt2	Galnt2_fiveUTR
237500	cg46331901_BC21	0.134203	0.0348379	1.46043884783165e-05	0.126347	0.126347	0.0348379	0.416699	Galnt2	Galnt2_Intron
237501	cg46331907_BC21	0.189691	0.0208523	3.05827917962694e-07	0.264023	0.264023	0.0208523	0.577311	Galnt2	Galnt2_Intron
237502	cg46331914_TC11	0.6042	-0.0261574	1.95678556956743e-07	0.629849	0.629849	0.0261574	0.837984	Galnt2	Galnt2_fiveUTR
237503	cg46331918_TC21	0.620887	-0.0182996	4.00422716146344e-10	0.476228	0.476228	0.0182996	0.746972	Galnt2	Galnt2_Intron
237504	cg46331956_BC21	0.871859	-0.00235405	7.93934659042625e-16	0.732202	0.732202	0.00235405	0.889703	Galnt2	Galnt2_Exon
237505	cg46332150_BC21	0.456297	0.0255447	9.54186254034751e-09	0.36906	0.36906	0.0255447	0.669568	Galnt2	Galnt2_Intron
237506	cg46332505_BC21	0.446447	0.015879	3.08113492540803e-10	0.378552	0.378552	0.015879	0.676945	Galnt2	Galnt2_Intron
237507	cg46332513_BC21	0.735523	0.00906061	6.06795408681272e-13	0.500922	0.500922	0.00906061	0.762625	Galnt2	Galnt2_Intron
237508	cg46332546_TC21	0.90486	0.00673868	3.17012392592527e-16	0.304817	0.304817	0.00673868	0.615453	Galnt2	Galnt2_Intron
237509	cg46332547_TC11	0.803389	0.00352947	1.00134825770562e-12	0.819295	0.819295	0.00352947	0.929916	Galnt2	Galnt2_Intron
237510	cg46332764_BC21	0.56727	0.0156661	7.28274466326873e-13	0.16106	0.16106	0.0156661	0.46371	Galnt2	Galnt2_Intron
237511	cg46332851_BC21	0.470063	0.0317758	7.96372551762483e-08	0.405684	0.405684	0.0317758	0.697892	Galnt2	Galnt2_Intron
237512	cg46333054_BC21	0.839225	0.0425425	2.33432956471899e-11	0.103616	0.103616	0.0425425	0.382627	Galnt2	Galnt2_Intron
237513	cg46333230_BC21	0.371253	0.0145924	1.88503574697075e-05	0.809216	0.809216	0.0145924	0.925538	Galnt2	Galnt2_Intron
237514	cg46333250_TC21	0.752807	0.00016395	3.08251359311576e-12	0.992137	0.992137	0.00016395	0.997419	Galnt2	Galnt2_Intron
237515	cg46333269_BC21	0.888848	0.0234974	8.67774195036063e-16	0.00893533	0.00893533	0.0234974	0.150875	Galnt2	Galnt2_Intron
237516	cg46333354_TC21	0.323055	-0.00266761	5.73494926667149e-08	0.913735	0.913735	0.00266761	0.968481	Galnt2	Galnt2_Intron
237517	cg46333492_TC21	0.798525	-0.00601952	1.09511572692012e-15	0.369711	0.369711	0.00601952	0.670041	Galnt2	Galnt2_Exon
237518	cg46333636_BC21	0.392437	0.0576938	2.94004409250732e-07	0.145053	0.145053	0.0576938	0.442607	Galnt2	Galnt2_Intron
237519	cg46333638_TC21	0.331154	0.0651697	8.40506195039045e-07	0.0958753	0.0958753	0.0651697	0.370338	Galnt2	Galnt2_Intron
237520	cg46333946_TC21	0.422552	0.0766413	3.79767818703491e-09	0.00851048	0.00851048	0.0766413	0.148207	Galnt2	Galnt2_Intron
237521	cg46333953_TC21	0.435968	0.0220545	6.49416266707022e-11	0.145643	0.145643	0.0220545	0.443471	Galnt2	Galnt2_Intron
237522	cg46333956_TC21	0.726968	0.0241952	8.00976220020059e-12	0.205333	0.205333	0.0241952	0.516325	Galnt2	Galnt2_Intron
237523	cg46333997_TC21	0.402612	0.0772289	2.49975835235247e-07	0.0636601	0.0636601	0.0772289	0.313097	Galnt2	Galnt2_Intron
237524	cg46334026_BC21	0.6659	0.0277066	2.47660875000845e-10	0.294912	0.294912	0.0277066	0.606567	Galnt2	Galnt2_Intron
237525	cg46334030_BC21	0.744132	0.0442828	4.68046324125248e-13	0.00787665	0.00787665	0.0442828	0.144199	Galnt2	Galnt2_Intron
237526	cg46334193_TC21	0.873225	0.0101172	9.83519289335456e-15	0.29918	0.29918	0.0101172	0.610581	Galnt2	Galnt2_Intron
237527	cg46334194_TC21	0.923998	-0.000323682	5.72641007798532e-16	0.962973	0.962973	0.000323682	0.986898	Galnt2	Galnt2_Intron
237528	cg46334284_BC21	0.698991	-0.0355626	1.86672999416492e-09	0.318858	0.318858	0.0355626	0.627919	Galnt2	Galnt2_Intron
237529	cg46334437_BC21	0.0947371	0.02257	6.80967749821696e-06	0.120968	0.120968	0.02257	0.408864	Galnt2	Galnt2_Intron
237530	cg46334469_TC11	0.827157	-0.0230955	1.13339239162809e-11	0.300327	0.300327	0.0230955	0.611518	Galnt2	Galnt2_Intron
237531	cg46334505_TC21	0.846085	0.0320321	1.25643438618771e-13	0.0298114	0.0298114	0.0320321	0.231728	Galnt2	Galnt2_Intron
237532	cg46334567_TC21	0.451554	0.0183103	5.24126961407697e-09	0.478344	0.478344	0.0183103	0.748344	Galnt2	Galnt2_Intron
237533	cg46334682_BC11	0.754487	0.0216733	3.50836492219646e-11	0.351715	0.351715	0.0216733	0.655754	Galnt2	Galnt2_Intron
237534	cg46334786_TC11	0.38511	0.0303006	5.17220451315694e-06	0.568698	0.568698	0.0303006	0.803652	Galnt2	Galnt2_Intron
237535	cg46334792_TC21	0.391795	0.0175567	2.36802197106914e-06	0.717191	0.717191	0.0175567	0.882307	Galnt2	Galnt2_Intron
237536	cg46334804_TC11	0.356997	0.0584233	2.70584146147403e-07	0.106795	0.106795	0.0584233	0.387363	Galnt2	Galnt2_Intron
237537	cg46334918_TC21	0.513014	0.04592	7.14600836035573e-11	0.0225579	0.0225579	0.04592	0.20909	Galnt2	Galnt2_Intron
237538	cg46334926_BC21	0.778458	0.0473088	7.10161634068537e-12	0.0338812	0.0338812	0.0473088	0.243558	Galnt2	Galnt2_Intron
237539	cg46334927_TC11	0.816096	0.0660654	8.80605564086056e-14	0.000363002	0.000363002	0.0660654	0.0590065	Galnt2	Galnt2_Intron
237540	cg46334948_TC21	0.835389	0.0595237	1.77001423140001e-11	0.0282609	0.0282609	0.0595237	0.22729	Galnt2	Galnt2_Intron
237541	cg46335006_BC21	0.80718	-0.00138588	9.79179941419748e-14	0.90482	0.90482	0.00138588	0.965025	Galnt2	Galnt2_Intron
237542	cg46335060_BC21	0.725168	-0.00356265	4.17191428960298e-11	0.872673	0.872673	0.00356265	0.952192	Galnt2	Galnt2_Intron
237543	cg46335181_BC21	0.519857	-0.00719992	7.53468096537776e-09	0.814409	0.814409	0.00719992	0.927694	Galnt2	Galnt2_Intron
237544	cg46335189_BC21	0.623355	-0.00118201	1.01874088899156e-08	0.975277	0.975277	0.00118201	0.991406	Galnt2	Galnt2_Intron
237545	cg46335212_BC21	0.913686	0.0115537	4.56356127331046e-13	0.474864	0.474864	0.0115537	0.746148	Galnt2	Galnt2_Intron
237546	cg46335249_BC21	0.809284	0.0163664	2.15254017625864e-10	0.594452	0.594452	0.0163664	0.8181	Galnt2	Galnt2_Intron
237547	cg46335305_BC21	0.752939	-0.00693255	3.67029199453708e-12	0.685159	0.685159	0.00693255	0.866205	Galnt2	Galnt2_Intron
237548	cg46335360_BC21	0.579957	0.0387245	6.54920772375817e-11	0.0662691	0.0662691	0.0387245	0.318114	Galnt2	Galnt2_Exon
237549	cg46335702_TC11	0.685024	0.0263612	9.99042142662118e-09	0.533616	0.533616	0.0263612	0.782556	Galnt2	Galnt2_Intron
237550	cg46335703_TC11	0.824621	0.0818144	6.09551705470788e-09	0.112058	0.112058	0.0818144	0.395705	Galnt2	Galnt2_Intron
237551	cg46335732_BC11	0.793907	0.00390135	1.36117457353336e-11	0.853686	0.853686	0.00390135	0.944669	Galnt2	Galnt2_Intron
237552	cg46335759_TC21	0.107956	0.0183988	1.47113327177278e-06	0.167191	0.167191	0.0183988	0.471439	Galnt2	Galnt2_Intron
237553	cg46335777_BC11	0.351544	-0.00764718	1.09915602760179e-07	0.793213	0.793213	0.00764718	0.917938	Galnt2	Galnt2_Intron
237554	cg46336320_TC21	0.589772	-0.0143552	4.55211911545128e-09	0.661604	0.661604	0.0143552	0.854457	Pgbd5	Pgbd5_Intergenic_downstream
237555	cg46336331_BC21	0.459181	0.00593223	3.62031488846939e-09	0.81018	0.81018	0.00593223	0.92598	Pgbd5	Pgbd5_Intergenic_downstream
237556	cg46336358_BC11	0.0117772	0.000701399	1.30161478747732e-07	0.488412	0.488412	0.000701399	0.754599	Pgbd5	Pgbd5_Intergenic_downstream
237557	cg46336385_TC21	0.336811	0.0324404	3.871307748966e-09	0.103785	0.103785	0.0324404	0.382897	Pgbd5	Pgbd5_Intergenic_downstream
237558	cg46336559_BC21	0.0456067	0.00489443	1.15854965233e-07	0.220734	0.220734	0.00489443	0.533265	Pgbd5	Pgbd5_Intergenic_downstream
237559	cg46336649_BC21	0.687284	0.0127817	1.54347178740666e-14	0.130608	0.130608	0.0127817	0.422666	Pgbd5	Pgbd5_Exon
237560	cg46336651_TC21	0.712618	-0.0045131	1.06861229817965e-16	0.316628	0.316628	0.0045131	0.626051	Pgbd5	Pgbd5_Exon
237561	cg46336706_TC21	0.870209	0.046457	3.83615291733943e-11	0.106707	0.106707	0.046457	0.387248	Pgbd5	Pgbd5_Intron
237562	cg46336737_TC21	0.59118	0.0043787	4.30796543467482e-12	0.748725	0.748725	0.0043787	0.897515	Pgbd5	Pgbd5_Intron
237563	cg46336958_TC21	0.480675	0.0164671	1.50657151259794e-11	0.226218	0.226218	0.0164671	0.538864	Pgbd5	Pgbd5_Intron
237564	cg46336965_TC11	0.686432	-0.00315557	1.83009054366426e-10	0.900832	0.900832	0.00315557	0.963521	Pgbd5	Pgbd5_fiveUTR
237565	cg46336967_BC21	0.575794	0.0325413	1.41444757057665e-11	0.0608622	0.0608622	0.0325413	0.307418	Pgbd5	Pgbd5_Intron
237566	cg46337041_BC11	0.121346	0.0171025	5.81483140917546e-07	0.194088	0.194088	0.0171025	0.503764	Pgbd5	Pgbd5_Intron
237567	cg46337042_BC11	0.0966464	0.0247996	2.3384458917525e-06	0.0635136	0.0635136	0.0247996	0.312802	Pgbd5	Pgbd5_Intron
237568	cg46337270_TC21	0.695557	-0.0085852	1.23487607273057e-13	0.413845	0.413845	0.0085852	0.703902	Pgbd5	Pgbd5_Intron
237569	cg46337446_BC11	0.343157	0.0471237	1.93690533232862e-07	0.150202	0.150202	0.0471237	0.449507	Pgbd5	Pgbd5_Intron
237570	cg46337456_TC21	0.48343	0.00473134	4.58164755010253e-10	0.813365	0.813365	0.00473134	0.927257	Pgbd5	Pgbd5_Intron
237571	cg46337498_BC21	0.233399	0.048651	2.1999096849326e-09	0.00274079	0.00274079	0.048651	0.102786	Pgbd5	Pgbd5_Intron
237572	cg46337501_TC21	0.112609	0.00780511	1.66587309761699e-09	0.18004	0.18004	0.00780511	0.487611	Pgbd5	Pgbd5_Intron
237573	cg46337652_TC21	0.204177	0.0476658	3.17215983350786e-09	0.00184568	0.00184568	0.0476658	0.0913722	Pgbd5	Pgbd5_Intron
237574	cg46337700_TC21	0.733498	0.00127157	1.59833977353106e-13	0.909586	0.909586	0.00127157	0.966832	Pgbd5	Pgbd5_Promoter
237575	cg46337705_BC21	0.641749	0.0271037	3.23544809775738e-11	0.180122	0.180122	0.0271037	0.487713	Pgbd5	Pgbd5_Promoter
237576	cg46338491_TC21	0.414461	-0.01524	2.02848018068059e-12	0.10807	0.10807	0.01524	0.389385	Cog2	Cog2_Promoter
237577	cg46338538_BC21	0.890536	-0.00634716	1.07258797767887e-14	0.518358	0.518358	0.00634716	0.773169	Cog2	Cog2_Promoter
237578	cg46338539_TC21	0.881339	0.00076686	9.38843430105887e-15	0.935229	0.935229	0.00076686	0.976455	Cog2	Cog2_Promoter
237579	cg46338721_BC11	0.827199	0.0010993	2.27142311303275e-13	0.933592	0.933592	0.0010993	0.975888	Cog2	Cog2_threeUTR
237580	cg46338842_TC21	0.840543	0.0181645	2.16864453323475e-16	0.0102899	0.0102899	0.0181645	0.158442	Cog2	Cog2_Exon
237581	cg46338911_TC11	0.956813	-0.0120515	7.70977197079365e-16	0.135638	0.135638	0.0120515	0.430002	Cog2	Cog2_Intron
237582	cg46339016_TC21	0.788474	0.00258377	8.92779766788175e-13	0.862656	0.862656	0.00258377	0.948042	Cog2	Cog2_Intron
237583	cg46339135_BC21	0.634956	0.0436971	2.75613475650828e-10	0.104803	0.104803	0.0436971	0.384425	Agt	Agt_Intergenic_downstream
237584	cg46339170_TC21	0.472212	-0.02952	3.38616987363362e-06	0.630886	0.630886	0.02952	0.838511	Agt	Agt_Intron
237585	cg46339289_TC21	0.868445	-0.00695198	1.84424713421781e-16	0.24281	0.24281	0.00695198	0.556662	Agt	Agt_Intron
237586	cg46339293_TC21	0.622529	0.0531164	1.10296565150192e-10	0.0344981	0.0344981	0.0531164	0.245344	Agt	Agt_Intron
237587	cg46339310_BC21	0.58912	0.0348605	7.50701414731201e-11	0.101234	0.101234	0.0348605	0.378943	Agt	Agt_Promoter
237588	cg46339313_TC21	0.521219	0.0477944	1.8923050456024e-08	0.190731	0.190731	0.0477944	0.499913	Agt	Agt_fiveUTR
237589	cg46339331_TC21	0.57204	-0.00239595	1.0810605775414e-12	0.829172	0.829172	0.00239595	0.934267	Agt	Agt_Promoter
237590	cg46339350_BC21	0.498083	0.00104408	8.5084919027044e-11	0.950103	0.950103	0.00104408	0.982075	Capn9	Capn9_Promoter
237591	cg46339389_BC21	0.745998	0.0236425	1.32477529180083e-12	0.138693	0.138693	0.0236425	0.433993	Capn9	Capn9_Promoter
237592	cg46339392_TC21	0.70932	0.00659007	2.44166558483165e-13	0.567836	0.567836	0.00659007	0.803105	Capn9	Capn9_Exon
237593	cg46339457_TC21	0.568972	0.0352615	2.7735802538507e-12	0.018949	0.018949	0.0352615	0.196694	Capn9	Capn9_Intron
237594	cg46339587_BC21	0.369024	-0.00571477	4.08189968838729e-12	0.504971	0.504971	0.00571477	0.765208	Capn9	Capn9_Exon
237595	cg46339706_TC21	0.512142	0.00315371	3.44563401873162e-11	0.83707	0.83707	0.00315371	0.937558	Capn9	Capn9_Intron
237596	cg46339713_TC21	0.599928	0.0213577	2.33904506181015e-12	0.123671	0.123671	0.0213577	0.412846	Capn9	Capn9_Exon
237597	cg46339766_BC11	0.729683	-0.0285921	5.18888156555281e-09	0.492284	0.492284	0.0285921	0.757101	Capn9	Capn9_Intron
237598	cg46339770_TC11	0.781195	0.00684917	8.81212456281246e-13	0.64492	0.64492	0.00684917	0.845585	Capn9	Capn9_Intron
237599	cg46339975_TC21	0.420092	5.13153874620862e-05	2.57535403625002e-09	0.998105	0.998105	5.13153874620862e-05	0.999405	Capn9	Capn9_Intergenic_downstream
237600	cg46340121_TC21	0.659366	0.0044932	6.01694118234156e-10	0.873667	0.873667	0.0044932	0.952633	2310022B05Rik	2310022B05Rik_Intron
237601	cg46340177_TC21	0.799394	-0.0149405	7.88226316814632e-12	0.460226	0.460226	0.0149405	0.73644	2310022B05Rik	2310022B05Rik_Intron
237602	cg46340249_BC21	0.313834	0.021429	1.61136321834925e-05	0.669591	0.669591	0.021429	0.858293	2310022B05Rik	2310022B05Rik_Intron
237603	cg46340331_BC21	0.441096	-0.00364973	8.19386072157004e-07	0.938512	0.938512	0.00364973	0.977714	2310022B05Rik	2310022B05Rik_Intron
237604	cg46340350_BC21	0.464291	0.00984568	1.04648612650999e-07	0.797042	0.797042	0.00984568	0.919747	2310022B05Rik	2310022B05Rik_Intron
237605	cg46340390_BC21	0.0665798	-0.00134799	5.12823319821171e-09	0.719312	0.719312	0.00134799	0.883177	2310022B05Rik	2310022B05Rik_Promoter
237606	cg46340487_TC11	0.0128298	0.00593475	5.79635268581985e-05	0.0360671	0.0360671	0.00593475	0.249572	2310022B05Rik	2310022B05Rik_Promoter
237607	cg46340493_BC21	0.344757	0.0383257	7.06573771343164e-10	0.0304298	0.0304298	0.0383257	0.233795	2310022B05Rik	2310022B05Rik_Promoter
237608	cg46340681_BC11	0.973398	0.00416173	1.3170535707991e-18	0.246874	0.246874	0.00416173	0.5607	Ttc13	Ttc13_Intron
237609	cg46340740_BC21	0.296011	0.0628414	2.02852100729531e-07	0.0402164	0.0402164	0.0628414	0.260548	Ttc13	Ttc13_Exon
237610	cg46340741_TC21	0.369106	0.0273551	6.7488727919248e-10	0.116464	0.116464	0.0273551	0.402334	Ttc13	Ttc13_Exon
237611	cg46340851_BC21	0.825077	-0.00567843	3.02250724083837e-11	0.815337	0.815337	0.00567843	0.928063	Ttc13	Ttc13_Exon
237612	cg46341202_TC21	0.599112	-0.027499	6.11640493222738e-11	0.178817	0.178817	0.027499	0.48615	Ttc13	Ttc13_Intron
237613	cg46341306_BC11	0.862725	-0.0117557	5.43220560001137e-16	0.0975893	0.0975893	0.0117557	0.373122	Ttc13	Ttc13_Exon
237614	cg46341309_BC21	0.858188	0.00869127	5.22279748736223e-17	0.0987099	0.0987099	0.00869127	0.374894	Ttc13	Ttc13_Exon
237615	cg46341490_BC21	0.617165	-0.014369	1.17938285745447e-11	0.385084	0.385084	0.014369	0.682367	Ttc13	Ttc13_Intron
237616	cg46341525_TC21	0.0301169	0.00191092	8.28459835328244e-09	0.304056	0.304056	0.00191092	0.614732	Ttc13	Ttc13_Exon
237617	cg46341546_BC21	0.0571852	0.00151212	2.05369953257689e-09	0.600078	0.600078	0.00151212	0.821349	Ttc13	Ttc13_Promoter
237618	cg46341548_BC21	0.0510226	-0.000743199	1.93657887100692e-08	0.826562	0.826562	0.000743199	0.933223	Arv1	Arv1_Promoter
237619	cg46341653_TC21	0.83549	0.036256	5.11946814234952e-14	0.00959982	0.00959982	0.036256	0.15484	Arv1	Arv1_threeUTR
237620	cg46341654_BC11	0.979933	0.00304878	3.14663421178069e-21	0.0892435	0.0892435	0.00304878	0.35946	Arv1	Arv1_threeUTR
237621	cg46341825_BC21	0.852359	-0.00464025	1.4476038832012e-14	0.632539	0.632539	0.00464025	0.839413	Fam89a	Fam89a_threeUTR
237622	cg46341913_BC21	0.871858	-0.0424052	4.05189343571172e-12	0.059533	0.059533	0.0424052	0.304502	Fam89a	Fam89a_Intron
237623	cg46341974_TC21	0.031728	0.00333124	5.84310626158837e-08	0.193895	0.193895	0.00333124	0.503486	Fam89a	Fam89a_Promoter
237624	cg46342041_BC21	0.0575817	0.0230827	1.86344565882821e-06	0.00851032	0.00851032	0.0230827	0.148207	Fam89a	Fam89a_Promoter
237625	cg46342226_TC21	0.816938	0.011892	5.41454217675194e-14	0.292458	0.292458	0.011892	0.604512	Fam89a	Fam89a_Intergenic_upstream
237626	cg46342358_BC21	0.518704	-0.0118923	1.38026316231418e-10	0.524997	0.524997	0.0118923	0.777586	Trim67	Trim67_Intergenic_upstream
237627	cg46342374_BC21	0.506701	0.0204689	5.89301477947409e-11	0.228831	0.228831	0.0204689	0.54165	Trim67	Trim67_Intergenic_upstream
237628	cg46342378_TC21	0.551334	0.0159927	3.36878718489586e-11	0.344959	0.344959	0.0159927	0.650229	Trim67	Trim67_Intergenic_upstream
237629	cg46342415_BC21	0.695663	0.0086702	1.48549633483656e-09	0.795496	0.795496	0.0086702	0.919038	Trim67	Trim67_Intergenic_upstream
237630	cg46342421_TC21	0.760097	0.0403734	3.71725444518806e-12	0.0417067	0.0417067	0.0403734	0.264469	Trim67	Trim67_Exon
237631	cg46342572_BC21	0.33457	0.0302148	1.51813036905782e-07	0.31174	0.31174	0.0302148	0.62173	Trim67	Trim67_Promoter
237632	cg46342618_TC11	0.0146304	0.00716931	1.23069431563981e-05	0.0109193	0.0109193	0.00716931	0.161788	Trim67	Trim67_Promoter
237633	cg46342623_TC21	0.0507614	-0.00266273	2.3964185820846e-06	0.672527	0.672527	0.00266273	0.859782	Trim67	Trim67_Promoter
237634	cg46342717_BC11	0.09851	0.00893728	0.000812883	0.74682	0.74682	0.00893728	0.896634	Trim67	Trim67_fiveUTR
237635	cg46342799_BC21	0.0255665	0.00243853	2.75074756530024e-07	0.321572	0.321572	0.00243853	0.630327	Trim67	Trim67_Exon
237636	cg46343045_BC21	0.75207	-0.00198129	5.90554789707584e-13	0.883527	0.883527	0.00198129	0.956689	Trim67	Trim67_Intron
237637	cg46343121_TC21	0.450949	0.0207363	4.11151135255511e-10	0.27866	0.27866	0.0207363	0.591716	Trim67	Trim67_Exon
237638	cg46343135_TC21	0.783005	-0.00478463	3.64566428809266e-12	0.787074	0.787074	0.00478463	0.914947	Trim67	Trim67_Intron
237639	cg46343150_BC21	0.500998	0.0254069	1.34438334621726e-09	0.30161	0.30161	0.0254069	0.612591	Trim67	Trim67_Intron
237640	cg46343252_TC21	0.796195	0.0172397	1.96875136382899e-14	0.0936394	0.0936394	0.0172397	0.36679	Trim67	Trim67_threeUTR
237641	cg46343458_BC21	0.617453	0.0209553	4.19689601180538e-10	0.417144	0.417144	0.0209553	0.706165	2810004N23Rik	2810004N23Rik_Intron
237642	cg46343483_TC21	0.967314	-0.00129327	1.23716853418632e-18	0.704068	0.704068	0.00129327	0.875674	2810004N23Rik	2810004N23Rik_Intron
237643	cg46343526_TC11	0.691681	-0.0518771	8.76123482052194e-09	0.233415	0.233415	0.0518771	0.546664	2810004N23Rik	2810004N23Rik_Exon
237644	cg46343572_BC21	0.0414136	0.00571363	4.92525619709348e-09	0.0341628	0.0341628	0.00571363	0.24431	2810004N23Rik	2810004N23Rik_Exon
237645	cg46343630_BC11	0.0102733	-0.0013178	5.46091172966651e-08	0.11866	0.11866	0.0013178	0.40558	Gnpat	Gnpat_Exon
237646	cg46343631_TC21	0.0293145	-0.00281946	2.76200204217342e-08	0.190841	0.190841	0.00281946	0.500024	Gnpat	Gnpat_Exon
237647	cg46343633_TC21	0.0335208	-0.00892814	4.73425787255862e-07	0.0250225	0.0250225	0.00892814	0.217145	Gnpat	Gnpat_Exon
237648	cg46343638_BC11	0.00712428	0.000430175	1.45561374057129e-09	0.229274	0.229274	0.000430175	0.542125	Gnpat	Gnpat_Exon
237649	cg46343843_TC21	0.897727	-0.00064825	2.69235506331556e-15	0.937155	0.937155	0.00064825	0.977225	Gnpat	Gnpat_Intron
237650	cg46343940_BC21	0.892188	-0.0733935	5.64807252866081e-12	0.00740215	0.00740215	0.0733935	0.141171	Gnpat	Gnpat_Intron
237651	cg46343970_BC21	0.885308	1.24245929757064e-05	3.00376464589068e-16	0.998391	0.998391	1.24245929757064e-05	0.99949	Gnpat	Gnpat_Intron
237652	cg46344007_TC21	0.859592	-0.0109051	2.12412869527078e-14	0.301685	0.301685	0.0109051	0.612665	Gnpat	Gnpat_Intergenic_downstream
237653	cg46344062_TC21	0.914296	-0.00656676	1.61625229264483e-15	0.413494	0.413494	0.00656676	0.703627	Exoc8	Exoc8_Exon
237654	cg46344073_BC21	0.787514	0.0438278	1.7079079612251e-09	0.273484	0.273484	0.0438278	0.58657	Exoc8	Exoc8_Exon
237655	cg46344081_TC11	0.783966	0.0713062	4.49854365646449e-08	0.239717	0.239717	0.0713062	0.553394	Exoc8	Exoc8_Exon
237656	cg46344093_BC11	0.58652	0.0529294	1.41718311693754e-08	0.182592	0.182592	0.0529294	0.490776	Exoc8	Exoc8_Exon
237657	cg46344166_TC21	0.0651141	-0.00702338	4.7890543720447e-07	0.298274	0.298274	0.00702338	0.609825	Exoc8	Exoc8_Exon
237658	cg46344175_BC11	0.00902347	0.000502008	6.40693665706181e-09	0.348991	0.348991	0.000502008	0.653547	Exoc8	Exoc8_Exon
237659	cg46344228_TC21	0.0545764	0.00028578	3.47694161433987e-08	0.941624	0.941624	0.00028578	0.979068	Sprtn	Sprtn_fiveUTR
237660	cg46344334_BC21	0.903019	0.00527513	3.02899079611852e-15	0.534794	0.534794	0.00527513	0.783277	Sprtn	Sprtn_Exon
237661	cg46344516_TC21	0.457824	0.0067925	5.72532370607149e-07	0.884846	0.884846	0.0067925	0.957249	Egln1	Egln1_Intron
237662	cg46344614_BC21	0.738814	-0.0436847	1.51508243834517e-07	0.499576	0.499576	0.0436847	0.761828	Egln1	Egln1_Intron
237663	cg46344704_BC21	0.0735602	0.0473871	0.00433997	0.110999	0.110999	0.0473871	0.394081	Egln1	Egln1_Intron
237664	cg46344777_BC21	0.211329	0.0561267	0.000371945	0.301938	0.301938	0.0561267	0.612901	Egln1	Egln1_Intron
237665	cg46344996_TC11	0.865705	-0.046802	1.63018564397089e-08	0.415402	0.415402	0.046802	0.70503	Egln1	Egln1_Intron
237666	cg46345132_BC21	0.0646794	-0.00977195	8.90708671747421e-09	0.0320547	0.0320547	0.00977195	0.238335	Egln1	Egln1_Exon
237667	cg46345339_TC21	0.0318857	-0.000978102	6.30289009204726e-07	0.767921	0.767921	0.000978102	0.906455	Egln1	Egln1_Promoter
237668	cg46345342_TC11	0.0187572	-0.000294894	3.67272780224248e-08	0.827403	0.827403	0.000294894	0.933582	Egln1	Egln1_Promoter
237669	cg46345511_BC11	0.510128	0.0466655	1.77656072133037e-10	0.033178	0.033178	0.0466655	0.241356	Egln1	Egln1_Intergenic_upstream
237670	cg46345551_BC11	0.520088	-0.00407304	5.85214335679036e-11	0.80678	0.80678	0.00407304	0.924344	Egln1	Egln1_Intergenic_upstream
237671	cg46345936_BC21	0.437393	0.00683264	1.64828556403094e-10	0.669605	0.669605	0.00683264	0.858297	Tsnax	Tsnax_Intergenic_upstream
237672	cg46346010_BC11	0.672342	0.0122434	1.01460755630861e-09	0.692001	0.692001	0.0122434	0.869629	Tsnax	Tsnax_Promoter
237673	cg46346011_TC21	0.589342	0.0148698	1.13203695670183e-11	0.346231	0.346231	0.0148698	0.65132	Tsnax	Tsnax_Promoter
237674	cg46346173_TC21	0.92121	-0.00751233	4.51873609691144e-18	0.0753799	0.0753799	0.00751233	0.335297	Tsnax	Tsnax_Intron
237675	cg46346200_BC21	0.641661	-0.000425734	4.53140721715787e-08	0.992841	0.992841	0.000425734	0.997656	Tsnax	Tsnax_Intron
237676	cg46346245_TC21	0.53183	0.0215191	7.84952875094738e-07	0.705701	0.705701	0.0215191	0.876544	Tsnax	Tsnax_Intron
237677	cg46346429_TC21	0.751445	-0.030326	1.16719500574438e-08	0.522412	0.522412	0.030326	0.775924	Disc1	Disc1_Intergenic_upstream
237678	cg46346517_TC11	0.193057	0.0644119	1.80878799334298e-06	0.0200502	0.0200502	0.0644119	0.200477	Disc1	Disc1_Intergenic_upstream
237679	cg46346621_TC21	0.0984106	-0.000101383	1.04631985597513e-08	0.986612	0.986612	0.000101383	0.99549	Disc1	Disc1_Promoter
237680	cg46346715_TC11	0.0114156	-0.000996744	1.26353714235282e-08	0.18985	0.18985	0.000996744	0.499065	Disc1	Disc1_Promoter
237681	cg46346788_BC21	0.914473	0.0107437	2.68256293342443e-14	0.349797	0.349797	0.0107437	0.654253	Disc1	Disc1_Intron
237682	cg46346791_BC21	0.907708	-0.0254374	2.3502150757608e-11	0.340117	0.340117	0.0254374	0.646107	Disc1	Disc1_Intron
237683	cg46346811_TC21	0.0617741	-0.00647498	1.82382224322026e-07	0.25576	0.25576	0.00647498	0.569639	Disc1	Disc1_Intron
237684	cg46346814_BC21	0.0340626	0.004877	4.72695297353768e-05	0.446235	0.446235	0.004877	0.726966	Disc1	Disc1_Intron
237685	cg46346886_TC11	0.51633	0.0165427	5.80032562080127e-09	0.577805	0.577805	0.0165427	0.808847	Disc1	Disc1_Intron
237686	cg46346983_TC21	0.720479	-0.0331243	3.95758925069907e-08	0.53232	0.53232	0.0331243	0.781916	Disc1	Disc1_Intron
237687	cg46347008_BC21	0.770249	0.0410278	1.55689153075553e-12	0.0267145	0.0267145	0.0410278	0.222589	Disc1	Disc1_Intron
237688	cg46347161_TC21	0.558946	0.0208585	4.01758280013749e-11	0.242185	0.242185	0.0208585	0.55592	Disc1	Disc1_Intron
237689	cg46347305_TC21	0.866915	-0.0144563	2.42114863083148e-13	0.315689	0.315689	0.0144563	0.625285	Disc1	Disc1_Intron
237690	cg46347459_BC11	0.286223	0.0267871	4.37083887248772e-08	0.225999	0.225999	0.0267871	0.538702	Disc1	Disc1_Intron
237691	cg46347503_TC21	0.55466	0.00190234	2.42842619068657e-11	0.904656	0.904656	0.00190234	0.96495	Disc1	Disc1_Intron
237692	cg46347572_BC21	0.771231	-0.0408381	1.89555310127781e-10	0.178443	0.178443	0.0408381	0.485778	Disc1	Disc1_Intron
237693	cg46347577_BC21	0.133793	0.0140121	8.41020038255077e-06	0.479606	0.479606	0.0140121	0.749181	Disc1	Disc1_Intron
237694	cg46348115_TC21	0.864914	0.00471449	1.21068861100305e-13	0.712724	0.712724	0.00471449	0.88006	Disc1	Disc1_Intron
237695	cg46348507_TC21	0.672802	0.00120603	1.22610162164567e-11	0.945608	0.945608	0.00120603	0.980508	Disc1	Disc1_Intron
237696	cg46348540_TC21	0.473619	-0.0438258	2.85666015741088e-09	0.104286	0.104286	0.0438258	0.383693	Disc1	Disc1_Intron
237697	cg46348550_TC21	0.323716	-0.0368046	2.28884389332611e-09	0.0493046	0.0493046	0.0368046	0.282551	Disc1	Disc1_Intron
237698	cg46348704_BC21	0.911787	0.02582	2.27095009160389e-12	0.206841	0.206841	0.02582	0.517972	Disc1	Disc1_Intron
237699	cg46348765_BC21	0.756225	-0.0274257	1.88760270066827e-12	0.109507	0.109507	0.0274257	0.391883	Disc1	Disc1_Intron
237700	cg46348771_TC21	0.510952	0.029363	1.99289214727971e-09	0.267892	0.267892	0.029363	0.581099	Disc1	Disc1_Intron
237701	cg46348785_TC21	0.50487	0.026171	1.77753100276954e-07	0.560461	0.560461	0.026171	0.798606	Disc1	Disc1_Intron
237702	cg46348789_TC21	0.897358	-0.0359694	6.98585665671547e-12	0.129687	0.129687	0.0359694	0.421294	Disc1	Disc1_Intron
237703	cg46348823_BC21	0.724452	-0.0364421	3.90415753125015e-12	0.052082	0.052082	0.0364421	0.288579	Disc1	Disc1_Intron
237704	cg46348885_TC21	0.500099	-0.0136047	3.42147082965394e-08	0.70433	0.70433	0.0136047	0.87581	Disc1	Disc1_Exon
237705	cg46348886_TC21	0.296638	0.0150661	1.85824104262135e-08	0.450328	0.450328	0.0150661	0.729865	Disc1	Disc1_Exon
237706	cg46348887_BC11	0.580079	0.018118	1.10666455711267e-09	0.505584	0.505584	0.018118	0.765511	Disc1	Disc1_Exon
237707	cg46348900_BC21	0.382548	-0.00130327	1.57004698226753e-08	0.957965	0.957965	0.00130327	0.985054	Disc1	Disc1_Intron
237708	cg46349008_TC21	0.826628	0.0167529	3.59915107174295e-10	0.616577	0.616577	0.0167529	0.830539	Disc1	Disc1_Intron
237709	cg46349092_BC21	0.510788	-0.00218094	6.20569207799438e-11	0.894546	0.894546	0.00218094	0.960968	Disc1	Disc1_Intron
237710	cg46349171_BC11	0.509161	0.0207282	2.78853914907709e-09	0.44216	0.44216	0.0207282	0.724054	Disc1	Disc1_Intron
237711	cg46349236_TC21	0.767933	-0.0404692	8.39269783759575e-15	0.00087354	0.00087354	0.0404692	0.0739528	Disc1	Disc1_threeUTR
237712	cg46349343_TC21	0.436362	-0.0173868	4.93384094781815e-09	0.482547	0.482547	0.0173868	0.751086	Disc1	Disc1_Intergenic_downstream
237713	cg46349385_TC11	0.654789	0.113864	2.98371946944391e-10	0.00181237	0.00181237	0.113864	0.0908693	Disc1	Disc1_Intergenic_downstream
237714	cg46349391_BC21	0.742107	0.0802829	4.38494472557109e-12	0.00130076	0.00130076	0.0802829	0.0832737	Disc1	Disc1_Intergenic_downstream
237715	cg46349450_BC11	0.751546	-0.0435374	5.12991479144293e-10	0.192278	0.192278	0.0435374	0.501567	Disc1	Disc1_Intergenic_downstream
237716	cg46349503_BC21	0.390812	-0.0439558	9.18662836222608e-06	0.454007	0.454007	0.0439558	0.73225	Disc1	Disc1_Intergenic_downstream
237717	cg46349590_TC21	0.537854	-0.0242189	1.79423096853815e-09	0.372117	0.372117	0.0242189	0.671807	Sipa1l2	Sipa1l2_Intergenic_downstream
237718	cg46349607_BC11	0.66775	0.0362307	2.91430091326947e-09	0.315153	0.315153	0.0362307	0.624774	Sipa1l2	Sipa1l2_Intergenic_downstream
237719	cg46349757_BC21	0.772554	-0.0128347	2.80473216696524e-13	0.325737	0.325737	0.0128347	0.633727	Sipa1l2	Sipa1l2_Intergenic_downstream
237720	cg46349762_TC11	0.755706	0.00965408	5.72536648249199e-10	0.764701	0.764701	0.00965408	0.905119	Sipa1l2	Sipa1l2_Intergenic_downstream
237721	cg46349786_BC21	0.683727	0.00666026	2.86619365330228e-14	0.437835	0.437835	0.00666026	0.721275	Sipa1l2	Sipa1l2_Intergenic_downstream
237722	cg46349864_BC21	0.88679	0.0139969	9.53312142047068e-16	0.0774711	0.0774711	0.0139969	0.339155	Sipa1l2	Sipa1l2_Intergenic_downstream
237723	cg46350057_TC21	0.622192	0.0586278	1.09150007868499e-10	0.0227335	0.0227335	0.0586278	0.209772	Sipa1l2	Sipa1l2_Intergenic_downstream
237724	cg46350091_BC21	0.662862	-0.0262336	2.29272417626303e-09	0.443726	0.443726	0.0262336	0.725307	Sipa1l2	Sipa1l2_Intergenic_downstream
237725	cg46350114_BC21	0.597427	-0.00756449	2.83330570690848e-09	0.808166	0.808166	0.00756449	0.924977	Sipa1l2	Sipa1l2_Intergenic_downstream
237726	cg46350180_TC21	0.390429	0.0173416	1.13746631211861e-07	0.596659	0.596659	0.0173416	0.819339	Sipa1l2	Sipa1l2_Intergenic_downstream
237727	cg46350258_BC11	0.253841	-0.0143716	5.06927647366421e-05	0.76178	0.76178	0.0143716	0.90372	Sipa1l2	Sipa1l2_Intergenic_downstream
237728	cg46350450_TC11	0.662471	-0.0175933	1.95772843875348e-09	0.596356	0.596356	0.0175933	0.819171	Sipa1l2	Sipa1l2_Intergenic_downstream
237729	cg46350464_TC11	0.716687	-0.0318016	1.43453602203173e-10	0.236392	0.236392	0.0318016	0.54979	Sipa1l2	Sipa1l2_Intergenic_downstream
237730	cg46350511_TC21	0.820786	0.033747	3.10455873378385e-13	0.0337395	0.0337395	0.033747	0.243147	Sipa1l2	Sipa1l2_Intergenic_downstream
237731	cg46350595_BC21	0.603634	0.00352186	5.13172651642239e-11	0.852918	0.852918	0.00352186	0.944353	Sipa1l2	Sipa1l2_Intergenic_downstream
237732	cg46350658_TC21	0.351507	0.0191237	4.91817178697286e-09	0.343946	0.343946	0.0191237	0.649339	Sipa1l2	Sipa1l2_Intergenic_downstream
237733	cg46350663_BC21	0.395393	-0.00464929	2.3229659685756e-05	0.943937	0.943937	0.00464929	0.97988	Sipa1l2	Sipa1l2_Intergenic_downstream
237734	cg46350700_BC21	0.618102	-0.0105917	1.87573452726235e-13	0.289004	0.289004	0.0105917	0.60142	Sipa1l2	Sipa1l2_Intergenic_downstream
237735	cg46350861_TC21	0.577295	-0.0456779	3.85485373019134e-08	0.292457	0.292457	0.0456779	0.604512	Sipa1l2	Sipa1l2_Intergenic_downstream
237736	cg46350872_BC21	0.706288	0.0120332	9.12160923548808e-12	0.507143	0.507143	0.0120332	0.766459	Sipa1l2	Sipa1l2_Intergenic_downstream
237737	cg46351773_TC21	0.481461	0.0170455	1.09730349174383e-06	0.751409	0.751409	0.0170455	0.898808	Sipa1l2	Sipa1l2_Exon
237738	cg46351826_BC21	0.611735	-0.0313123	1.32517234812229e-10	0.174203	0.174203	0.0313123	0.480523	Sipa1l2	Sipa1l2_Intron
237739	cg46351834_BC21	0.752304	-0.0149903	6.27522064411414e-14	0.168409	0.168409	0.0149903	0.472967	Sipa1l2	Sipa1l2_Intron
237740	cg46351905_TC21	0.74624	-0.000613324	4.16635470725469e-13	0.961896	0.961896	0.000613324	0.986477	Sipa1l2	Sipa1l2_Intron
237741	cg46351907_TC21	0.919515	0.0097544	4.00946537115796e-15	0.288379	0.288379	0.0097544	0.600805	Sipa1l2	Sipa1l2_Intron
237742	cg46352019_TC11	0.939935	-0.0254194	5.12607879845902e-12	0.270169	0.270169	0.0254194	0.583168	Sipa1l2	Sipa1l2_fiveUTR
237743	cg46352020_BC21	0.773907	-0.0146587	1.86399895483815e-11	0.500351	0.500351	0.0146587	0.762294	Sipa1l2	Sipa1l2_fiveUTR
237744	cg46352025_TC11	0.698009	-0.00709165	1.12704053296922e-08	0.86989	0.86989	0.00709165	0.95095	Sipa1l2	Sipa1l2_fiveUTR
237745	cg46352187_TC21	0.821369	0.0185374	4.80948959809526e-11	0.476588	0.476588	0.0185374	0.74719	Sipa1l2	Sipa1l2_Intron
237746	cg46352322_TC21	0.609558	0.0284124	2.57005209924632e-08	0.504399	0.504399	0.0284124	0.764858	Sipa1l2	Sipa1l2_Exon
237747	cg46352326_TC21	0.4844	0.00351519	8.51450695160528e-13	0.70106	0.70106	0.00351519	0.874116	Sipa1l2	Sipa1l2_Exon
237748	cg46352327_TC21	0.640813	-0.0417944	2.05601302632754e-09	0.215175	0.215175	0.0417944	0.527358	Sipa1l2	Sipa1l2_Exon
237749	cg46352344_BC21	0.672625	-0.0148991	3.36327305264778e-10	0.581651	0.581651	0.0148991	0.811064	Sipa1l2	Sipa1l2_Intron
237750	cg46352373_BC21	0.624875	-0.0141538	7.97911911526995e-11	0.501799	0.501799	0.0141538	0.763221	Sipa1l2	Sipa1l2_Intron
237751	cg46352374_BC21	0.55408	-0.0146634	3.72034231173292e-09	0.62595	0.62595	0.0146634	0.835751	Sipa1l2	Sipa1l2_Intron
237752	cg46352385_TC21	0.754871	0.00737315	2.99359460430486e-11	0.740457	0.740457	0.00737315	0.893673	Sipa1l2	Sipa1l2_Intron
237753	cg46352423_TC11	0.87857	0.0133446	1.19151970259143e-13	0.31781	0.31781	0.0133446	0.627035	Sipa1l2	Sipa1l2_Intron
237754	cg46352433_BC21	0.777719	-0.00800037	1.03219006488278e-12	0.596864	0.596864	0.00800037	0.819439	Sipa1l2	Sipa1l2_Intron
237755	cg46352445_BC11	0.7687	-0.00693383	2.95003761319223e-10	0.818099	0.818099	0.00693383	0.92939	Sipa1l2	Sipa1l2_Intron
237756	cg46352486_BC21	0.452553	-0.00399784	1.10961655619263e-06	0.936894	0.936894	0.00399784	0.977132	Sipa1l2	Sipa1l2_Intron
237757	cg46352508_BC21	0.492211	0.0149754	8.74316730927465e-08	0.70646	0.70646	0.0149754	0.876897	Sipa1l2	Sipa1l2_Intron
237758	cg46352581_TC11	0.356179	0.0210361	1.16675731054818e-06	0.602164	0.602164	0.0210361	0.822621	Sipa1l2	Sipa1l2_Intron
237759	cg46352590_BC21	0.780283	-0.0165412	6.96750483668777e-10	0.629601	0.629601	0.0165412	0.837848	Sipa1l2	Sipa1l2_Intron
237760	cg46352819_BC21	0.505973	0.00830683	8.78149887323855e-09	0.785044	0.785044	0.00830683	0.914182	Sipa1l2	Sipa1l2_Intron
237761	cg46352873_TC21	0.61372	-0.0234962	6.46058919557447e-10	0.387364	0.387364	0.0234962	0.683924	Sipa1l2	Sipa1l2_Intron
237762	cg46352886_BC21	0.669294	-0.0617812	1.28291921400012e-09	0.0778462	0.0778462	0.0617812	0.339885	Sipa1l2	Sipa1l2_Intron
237763	cg46352908_TC21	0.702717	0.0185893	1.32714649261906e-10	0.463084	0.463084	0.0185893	0.738539	Sipa1l2	Sipa1l2_Intron
237764	cg46352967_BC21	0.39964	-0.0319809	1.47367460336074e-09	0.1233	0.1233	0.0319809	0.412266	Sipa1l2	Sipa1l2_Intron
237765	cg46353011_BC21	0.0274064	0.00279871	6.75820401445495e-08	0.212743	0.212743	0.00279871	0.524704	Sipa1l2	Sipa1l2_Promoter
237766	cg46353019_BC11	0.0923031	0.0455507	0.000158687	0.0485395	0.0485395	0.0455507	0.281031	Sipa1l2	Sipa1l2_Promoter
237767	cg46353139_TC11	0.0185077	0.0203144	0.00120524	0.00525777	0.00525777	0.0203144	0.12658	Sipa1l2	Sipa1l2_Promoter
237768	cg46353171_TC21	0.392455	0.0353311	1.52693876654048e-09	0.0898598	0.0898598	0.0353311	0.360523	Sipa1l2	Sipa1l2_Promoter
237769	cg46353178_TC21	0.577989	0.0455367	4.49570896219055e-09	0.178924	0.178924	0.0455367	0.486287	Sipa1l2	Sipa1l2_Promoter
237770	cg46353208_BC11	0.0260608	-0.00723469	6.76375089710368e-06	0.0776374	0.0776374	0.00723469	0.339556	Sipa1l2	Sipa1l2_Promoter
237771	cg46353211_BC21	0.577182	0.00900518	2.74227907132738e-10	0.689113	0.689113	0.00900518	0.868281	Sipa1l2	Sipa1l2_Promoter
237772	cg46353306_TC21	0.638162	0.0018114	2.79857127882149e-10	0.941832	0.941832	0.0018114	0.979141	4930567H12Rik	4930567H12Rik_Promoter
237773	cg46353310_TC21	0.350658	-0.0372818	1.00559973923634e-09	0.043099	0.043099	0.0372818	0.268202	4930567H12Rik	4930567H12Rik_Promoter
237774	cg46353479_BC21	0.488992	-0.00663156	8.23920436756307e-10	0.761509	0.761509	0.00663156	0.9036	4930567H12Rik	4930567H12Rik_Intron
237775	cg46353589_TC21	0.880089	0.0269102	3.36321327354564e-12	0.19566	0.19566	0.0269102	0.505394	4930567H12Rik	4930567H12Rik_Intron
237776	cg46353591_BC21	0.802786	0.00604388	2.72590392823974e-15	0.42164	0.42164	0.00604388	0.709605	4930567H12Rik	4930567H12Rik_Intron
237777	cg46354290_BC21	0.618701	-0.0332172	1.3207435276077e-07	0.531797	0.531797	0.0332172	0.781586	Map10	Map10_Promoter
237778	cg46354319_BC21	0.73277	0.00353708	6.5936083614463e-12	0.842786	0.842786	0.00353708	0.939921	Map10	Map10_Promoter
237779	cg46354320_TC21	0.77047	0.0104414	4.11800210098058e-13	0.439236	0.439236	0.0104414	0.722227	Map10	Map10_Promoter
237780	cg46354352_BC11	0.065849	0.221727	0.0876527	0.00168531	0.00168531	0.221727	0.0895099	Map10	Map10_Exon
237781	cg46354412_TC11	0.883307	-0.0393309	6.4383450184987e-10	0.318538	0.318538	0.0393309	0.627645	Map10	Map10_Exon
237782	cg46354425_TC21	0.921024	-0.0200167	3.04847491655756e-15	0.042446	0.042446	0.0200167	0.266497	Map10	Map10_Exon
237783	cg46354540_TC21	0.472447	0.0173142	7.20374463014461e-08	0.642734	0.642734	0.0173142	0.844532	Map10	Map10_Intergenic_downstream
237784	cg46354593_TC21	0.445817	-0.012649	1.19024527945233e-10	0.426412	0.426412	0.012649	0.713254	Map10	Map10_Intergenic_downstream
237785	cg46354602_TC21	0.625122	0.00837213	5.37877756352583e-08	0.859488	0.859488	0.00837213	0.946981	Map10	Map10_Intergenic_downstream
237786	cg46354651_BC11	0.537061	0.0120173	3.29802720094856e-10	0.576972	0.576972	0.0120173	0.808396	Map10	Map10_Intergenic_downstream
237787	cg46354720_TC21	0.752882	-0.00954948	8.74376716129561e-12	0.617374	0.617374	0.00954948	0.831068	Ntpcr	Ntpcr_Intergenic_upstream
237788	cg46354892_BC21	0.622939	-0.00830499	4.0557646010656e-12	0.564245	0.564245	0.00830499	0.800869	Ntpcr	Ntpcr_Intergenic_upstream
237789	cg46354965_TC21	0.895113	0.00290534	2.35143386684814e-13	0.839598	0.839598	0.00290534	0.938628	Ntpcr	Ntpcr_Promoter
237790	cg46355029_BC21	0.370767	-0.0183163	1.49568668301219e-08	0.450413	0.450413	0.0183163	0.729926	Ntpcr	Ntpcr_Promoter
237791	cg46355060_TC21	0.684374	0.00461784	1.14002853397509e-13	0.646874	0.646874	0.00461784	0.846618	Ntpcr	Ntpcr_Promoter
237792	cg46355061_TC21	0.615096	0.030492	7.69155705779027e-12	0.0729222	0.0729222	0.030492	0.331067	Ntpcr	Ntpcr_Promoter
237793	cg46355064_TC21	0.833999	0.0102151	2.95041903866658e-11	0.677937	0.677937	0.0102151	0.862574	Ntpcr	Ntpcr_Promoter
237794	cg46355098_BC21	0.851351	-0.0283865	2.7092337450669e-12	0.152322	0.152322	0.0283865	0.452234	Ntpcr	Ntpcr_Intron
237795	cg46355113_TC21	0.044311	0.0058317	3.17991120221353e-09	0.0330827	0.0330827	0.0058317	0.241124	Ntpcr	Ntpcr_Intron
237796	cg46355114_BC21	0.025345	-0.000584407	5.31073494818703e-06	0.866514	0.866514	0.000584407	0.949666	Ntpcr	Ntpcr_Intron
237797	cg46355129_TC11	0.0118354	-0.000763375	4.75035141885981e-07	0.524216	0.524216	0.000763375	0.777102	Ntpcr	Ntpcr_fiveUTR
237798	cg46355172_BC21	0.755953	0.0191129	5.38473753773814e-10	0.553954	0.553954	0.0191129	0.7948	Ntpcr	Ntpcr_Exon
237799	cg46355257_BC21	0.524767	0.0394045	3.72843482875031e-07	0.446902	0.446902	0.0394045	0.72746	Ntpcr	Ntpcr_Intron
237800	cg46355298_TC21	0.945113	0.00203914	8.50440409533389e-16	0.786012	0.786012	0.00203914	0.914514	Ntpcr	Ntpcr_Intron
237801	cg46355513_TC11	0.50113	-0.0189902	1.5834135101016e-11	0.187498	0.187498	0.0189902	0.496354	Pcnx2	Pcnx2_Exon
237802	cg46355721_TC11	0.970116	-0.0275054	6.41438760333703e-14	0.0638917	0.0638917	0.0275054	0.313541	Pcnx2	Pcnx2_Exon
237803	cg46355858_TC21	0.878788	-0.000818154	1.74440963927296e-16	0.886242	0.886242	0.000818154	0.957771	Pcnx2	Pcnx2_Exon
237804	cg46355880_BC21	0.6213	-0.0396266	3.3044669300553e-09	0.250156	0.250156	0.0396266	0.563992	Pcnx2	Pcnx2_Intron
237805	cg46356390_BC11	0.533331	0.0209485	3.6075165046627e-12	0.109902	0.109902	0.0209485	0.392408	Pcnx2	Pcnx2_Exon
237806	cg46356393_TC21	0.389514	0.000699917	7.77949179307816e-10	0.967594	0.967594	0.000699917	0.988604	Pcnx2	Pcnx2_Exon
237807	cg46356746_BC21	0.445627	-0.0437704	2.21386941725813e-08	0.171749	0.171749	0.0437704	0.477266	Pcnx2	Pcnx2_Intron
237808	cg46356823_BC21	0.114518	0.0359495	2.05687174914075e-05	0.084397	0.084397	0.0359495	0.35146	Pcnx2	Pcnx2_Intron
237809	cg46356939_BC21	0.66978	0.00643417	3.72998223414997e-13	0.575218	0.575218	0.00643417	0.807325	Pcnx2	Pcnx2_Intron
237810	cg46356991_BC21	0.546937	0.0111202	2.87963640470495e-09	0.698091	0.698091	0.0111202	0.872678	Pcnx2	Pcnx2_Intron
237811	cg46357047_BC21	0.395069	0.0290991	4.11220953558346e-10	0.0996994	0.0996994	0.0290991	0.376534	Pcnx2	Pcnx2_Intron
237812	cg46357211_TC11	0.576702	0.0122275	2.4001566858392e-13	0.210187	0.210187	0.0122275	0.521999	Pcnx2	Pcnx2_Exon
237813	cg46357334_BC21	0.114768	0.030684	1.77263291688843e-08	0.00298606	0.00298606	0.030684	0.105594	Pcnx2	Pcnx2_fiveUTR
237814	cg46357362_BC21	0.421413	0.0140188	7.74607027582194e-10	0.459861	0.459861	0.0140188	0.736295	A730098A19Rik	A730098A19Rik_Promoter
237815	cg46357466_BC21	0.499133	0.0447253	1.1782732329897e-11	0.00765949	0.00765949	0.0447253	0.14277	Map3k21	Map3k21_Promoter
237816	cg46357521_BC21	0.0726166	0.00914113	5.41971159893265e-07	0.237204	0.237204	0.00914113	0.55069	Map3k21	Map3k21_fiveUTR
237817	cg46357541_BC21	0.0529435	0.0174053	1.19574324033566e-05	0.0571801	0.0571801	0.0174053	0.299494	Map3k21	Map3k21_Exon
237818	cg46357621_BC21	0.110694	0.0366895	1.95496508352623e-07	0.00497336	0.00497336	0.0366895	0.124545	Map3k21	Map3k21_Exon
237819	cg46357630_TC21	0.789055	0.0571989	1.94241053587723e-09	0.170271	0.170271	0.0571989	0.475431	Map3k21	Map3k21_Intron
237820	cg46357633_TC11	0.533366	0.0497349	3.40396712207946e-11	0.012203	0.012203	0.0497349	0.16813	Map3k21	Map3k21_Intron
237821	cg46357652_TC11	0.531727	-0.012534	2.4979662262696e-11	0.421761	0.421761	0.012534	0.709714	Map3k21	Map3k21_Intron
237822	cg46357762_BC21	0.728458	0.0560335	5.72522171479597e-09	0.200508	0.200508	0.0560335	0.510977	Map3k21	Map3k21_Intron
237823	cg46357835_TC21	0.522997	0.0259971	1.31404849223996e-11	0.0890068	0.0890068	0.0259971	0.358954	Map3k21	Map3k21_Intron
237824	cg46357887_BC21	0.815809	-0.0469571	9.6252718073098e-12	0.0481654	0.0481654	0.0469571	0.280349	Map3k21	Map3k21_Intron
237825	cg46357952_BC21	0.183573	0.0382539	6.10816380084617e-07	0.0708376	0.0708376	0.0382539	0.32728	Map3k21	Map3k21_Intron
237826	cg46358031_TC11	0.593601	0.0282512	1.32223285266688e-10	0.202841	0.202841	0.0282512	0.513506	Map3k21	Map3k21_Intron
237827	cg46358167_BC21	0.548475	0.0294531	2.36092196906246e-11	0.087995	0.087995	0.0294531	0.357185	Map3k21	Map3k21_Intergenic_downstream
237828	cg46358182_TC21	0.362154	0.0321891	5.86010037100807e-10	0.0639265	0.0639265	0.0321891	0.313585	Map3k21	Map3k21_Intergenic_downstream
237829	cg46358262_BC21	0.89084	0.00551028	1.20735269741793e-16	0.334277	0.334277	0.00551028	0.641126	Kcnk1	Kcnk1_Intergenic_upstream
237830	cg46358271_TC21	0.235141	0.000853799	3.51241904925456e-11	0.903631	0.903631	0.000853799	0.964536	Kcnk1	Kcnk1_Intergenic_upstream
237831	cg46358388_BC21	0.133013	0.0439788	6.49941466427616e-05	0.114813	0.114813	0.0439788	0.399896	Kcnk1	Kcnk1_Intergenic_upstream
237832	cg46358482_BC21	0.596164	0.0283255	3.72145902844246e-11	0.143147	0.143147	0.0283255	0.440224	Kcnk1	Kcnk1_Intergenic_upstream
237833	cg46358668_BC21	0.190353	0.0355422	9.80306761005775e-09	0.0133203	0.0133203	0.0355422	0.173615	Kcnk1	Kcnk1_Promoter
237834	cg46358686_BC11	0.0210877	-0.00229047	1.85126480660545e-07	0.241141	0.241141	0.00229047	0.554736	Kcnk1	Kcnk1_fiveUTR
237835	cg46358711_BC21	0.068523	0.0218325	5.61508823105299e-09	0.000408532	0.000408532	0.0218325	0.0606691	Kcnk1	Kcnk1_Exon
237836	cg46358767_BC21	0.598122	0.0511419	8.72438422851791e-11	0.0303917	0.0303917	0.0511419	0.233653	Kcnk1	Kcnk1_Intron
237837	cg46358771_TC21	0.654025	0.0181657	2.61811984742412e-10	0.478762	0.478762	0.0181657	0.748686	Kcnk1	Kcnk1_Intron
237838	cg46358794_TC21	0.841723	0.0211201	1.89987325319298e-13	0.135466	0.135466	0.0211201	0.429784	Kcnk1	Kcnk1_Intron
237839	cg46358803_BC21	0.659141	-0.0105262	1.89014109252199e-09	0.747618	0.747618	0.0105262	0.896948	Kcnk1	Kcnk1_Intron
237840	cg46358810_TC21	0.586394	-0.0438105	3.41644024650627e-12	0.00878243	0.00878243	0.0438105	0.149886	Kcnk1	Kcnk1_Intron
237841	cg46358886_TC21	0.895913	0.0229229	1.47753174752249e-15	0.0145026	0.0145026	0.0229229	0.179241	Kcnk1	Kcnk1_Intron
237842	cg46358890_BC21	0.651873	0.00749518	2.26190009794413e-10	0.762099	0.762099	0.00749518	0.903845	Kcnk1	Kcnk1_Intron
237843	cg46358925_TC21	0.825832	0.0201946	1.40822972625428e-12	0.243448	0.243448	0.0201946	0.557364	Kcnk1	Kcnk1_Intron
237844	cg46359103_BC21	0.627101	0.0297697	7.51777950797894e-07	0.656511	0.656511	0.0297697	0.851576	Kcnk1	Kcnk1_Intron
237845	cg46359465_BC21	0.479702	-0.0145606	2.80217141927612e-13	0.0921056	0.0921056	0.0145606	0.364179	Kcnk1	Kcnk1_Intergenic_downstream
237846	cg46359477_TC11	0.531561	0.012139	3.53436747852498e-09	0.671453	0.671453	0.012139	0.859221	Kcnk1	Kcnk1_Intergenic_downstream
237847	cg46359831_TC11	0.362236	0.00613621	4.80101069617182e-09	0.761453	0.761453	0.00613621	0.903586	Slc35f3	Slc35f3_Intergenic_upstream
237848	cg46359832_BC21	0.48742	-0.00130131	5.90676782427303e-11	0.933511	0.933511	0.00130131	0.975867	Slc35f3	Slc35f3_Intergenic_upstream
237849	cg46360020_BC21	0.460065	0.0182954	5.54361357137121e-08	0.603401	0.603401	0.0182954	0.82333	Slc35f3	Slc35f3_Promoter
237850	cg46360075_BC21	0.0868152	0.0574948	1.94169930404521e-06	0.000458068	0.000458068	0.0574948	0.0620789	Slc35f3	Slc35f3_Promoter
237851	cg46360151_BC21	0.12446	0.0269048	2.57944465173331e-06	0.111199	0.111199	0.0269048	0.394409	Slc35f3	Slc35f3_Promoter
237852	cg46360178_BC21	0.571606	0.00993388	4.73778837988254e-11	0.580385	0.580385	0.00993388	0.810363	Slc35f3	Slc35f3_Exon
237853	cg46360418_TC11	0.600381	0.0236587	1.04013179784128e-09	0.401369	0.401369	0.0236587	0.694826	Slc35f3	Slc35f3_Intron
237854	cg46360458_TC21	0.314354	-0.0252905	3.74799167496649e-09	0.162292	0.162292	0.0252905	0.465294	Slc35f3	Slc35f3_Intron
237855	cg46360510_BC21	0.461668	0.00542022	4.45392765196143e-12	0.614876	0.614876	0.00542022	0.82961	Slc35f3	Slc35f3_Intron
237856	cg46360539_BC21	0.43997	0.0440113	1.86397194261978e-09	0.0699947	0.0699947	0.0440113	0.325555	Slc35f3	Slc35f3_Intron
237857	cg46361419_TC21	0.209402	0.0190207	4.83649057688955e-08	0.244272	0.244272	0.0190207	0.558244	Slc35f3	Slc35f3_Intron
237858	cg46361640_BC21	0.437915	0.0224902	7.28357238161843e-11	0.14539	0.14539	0.0224902	0.443093	Slc35f3	Slc35f3_Intron
237859	cg46361714_BC21	0.0350412	0.0086398	1.06537790673081e-05	0.129286	0.129286	0.0086398	0.420792	Slc35f3	Slc35f3_Intron
237860	cg46362127_TC21	0.878868	0.0233584	9.91305754252836e-15	0.0344865	0.0344865	0.0233584	0.245315	Slc35f3	Slc35f3_Intron
237861	cg46362142_BC11	0.381153	0.00600159	2.06791283620139e-07	0.860916	0.860916	0.00600159	0.947426	Slc35f3	Slc35f3_Intron
237862	cg46362144_TC21	0.5886	-0.0104585	2.56953409857044e-12	0.420758	0.420758	0.0104585	0.708966	Slc35f3	Slc35f3_Intron
237863	cg46362202_BC21	0.267292	0.00333194	1.11138486869369e-08	0.840513	0.840513	0.00333194	0.939005	Slc35f3	Slc35f3_Intron
237864	cg46362339_TC21	0.696517	-0.0158039	3.87285427113918e-13	0.206925	0.206925	0.0158039	0.518057	Slc35f3	Slc35f3_Intron
237865	cg46362350_TC21	0.765399	0.00183156	5.19102532239616e-13	0.892414	0.892414	0.00183156	0.960266	Slc35f3	Slc35f3_Intron
237866	cg46362562_BC21	0.454711	0.0225753	8.04403228779824e-11	0.162109	0.162109	0.0225753	0.465057	Slc35f3	Slc35f3_Intron
237867	cg46362678_TC21	0.580206	-0.027733	3.4176621390719e-11	0.137396	0.137396	0.027733	0.432287	Slc35f3	Slc35f3_Intron
237868	cg46362763_BC21	0.484892	-0.0103601	1.17887186037661e-10	0.545188	0.545188	0.0103601	0.789494	Coa6	Coa6_Intergenic_upstream
237869	cg46362900_BC21	0.0433844	-0.00755736	7.02375766704507e-08	0.0506026	0.0506026	0.00755736	0.285233	Coa6	Coa6_Promoter
237870	cg46362901_BC21	0.0567901	0.00349308	3.38645102675744e-07	0.525754	0.525754	0.00349308	0.777992	Coa6	Coa6_Promoter
237871	cg46362968_TC21	0.223295	-0.00510596	5.01184867368509e-06	0.8666	0.8666	0.00510596	0.949685	Coa6	Coa6_Intron
237872	cg46363005_BC21	0.770794	0.0106388	2.49460081626645e-11	0.633326	0.633326	0.0106388	0.839859	Tarbp1	Tarbp1_Exon
237873	cg46363061_TC21	0.543522	0.013237	6.93745726841209e-11	0.463641	0.463641	0.013237	0.738823	Tarbp1	Tarbp1_Exon
237874	cg46363222_TC21	0.843026	-0.0126887	7.24833817399146e-15	0.17243	0.17243	0.0126887	0.478142	Tarbp1	Tarbp1_Intron
237875	cg46363648_BC21	0.0408609	-0.00317215	4.43450014785717e-09	0.183982	0.183982	0.00317215	0.492251	Tarbp1	Tarbp1_Promoter
237876	cg46363653_TC11	0.590036	0.0350415	1.1706826237272e-09	0.224684	0.224684	0.0350415	0.537335	Tarbp1	Tarbp1_Promoter
237877	cg46363663_BC21	0.664152	0.0138265	2.00094934738582e-11	0.464059	0.464059	0.0138265	0.739093	Tarbp1	Tarbp1_Promoter
237878	cg46363818_TC21	0.730696	0.0169279	1.17203318910682e-13	0.142115	0.142115	0.0169279	0.438781	Tarbp1	Tarbp1_Intergenic_upstream
237879	cg46363938_BC11	0.93941	-0.00309607	1.90054846583429e-16	0.618975	0.618975	0.00309607	0.832035	Tarbp1	Tarbp1_Intergenic_upstream
237880	cg46364063_BC21	0.33009	0.0136462	5.24461619309403e-07	0.684575	0.684575	0.0136462	0.866017	Tarbp1	Tarbp1_Intergenic_upstream
237881	cg46364084_TC21	0.352028	0.0539172	3.87771396348662e-05	0.404107	0.404107	0.0539172	0.696763	Tarbp1	Tarbp1_Intergenic_upstream
237882	cg46364094_TC21	0.0381153	0.0210572	0.00280457	0.135557	0.135557	0.0210572	0.429916	Tarbp1	Tarbp1_Intergenic_upstream
237883	cg46364161_BC21	0.488668	0.0406411	3.96296935625827e-08	0.271784	0.271784	0.0406411	0.584899	Tarbp1	Tarbp1_Intergenic_upstream
237884	cg46364176_BC11	0.19003	0.0803463	0.00310279	0.247299	0.247299	0.0803463	0.561162	Tarbp1	Tarbp1_Intergenic_upstream
237885	cg46364185_TC11	0.278166	0.0659872	4.62641807883569e-05	0.219808	0.219808	0.0659872	0.532325	Tarbp1	Tarbp1_Intergenic_upstream
237886	cg46364238_TC21	0.647308	-0.0268302	3.14682313087988e-08	0.561472	0.561472	0.0268302	0.799169	Tarbp1	Tarbp1_Intergenic_upstream
237887	cg46364309_BC21	0.467402	-0.0145574	3.61390202070744e-09	0.565962	0.565962	0.0145574	0.802051	Irf2bp2	Irf2bp2_Intergenic_downstream
237888	cg46364318_TC21	0.905889	-0.00672618	1.41560014671742e-13	0.624035	0.624035	0.00672618	0.83477	Irf2bp2	Irf2bp2_Intergenic_downstream
237889	cg46364320_TC21	0.257815	-0.0275159	0.000101744	0.606531	0.606531	0.0275159	0.825118	Irf2bp2	Irf2bp2_Intergenic_downstream
237890	cg46364325_BC11	0.334519	0.000183677	0.000192417	0.998055	0.998055	0.000183677	0.999396	Irf2bp2	Irf2bp2_Intergenic_downstream
237891	cg46364353_BC21	0.218386	-0.0294684	0.000466471	0.602784	0.602784	0.0294684	0.823022	Irf2bp2	Irf2bp2_Intergenic_downstream
237892	cg46364366_BC11	0.491037	0.0104905	4.487521731887e-07	0.829735	0.829735	0.0104905	0.934515	Irf2bp2	Irf2bp2_Intergenic_downstream
237893	cg46364388_TC21	0.669454	-0.0525911	2.37970686632137e-08	0.268328	0.268328	0.0525911	0.581529	Irf2bp2	Irf2bp2_Intergenic_downstream
237894	cg46364447_TC21	0.170958	0.0115686	0.00043418	0.790558	0.790558	0.0115686	0.91674	Irf2bp2	Irf2bp2_Intergenic_downstream
237895	cg46364465_TC21	0.373027	-0.0220634	8.14334959886292e-08	0.465793	0.465793	0.0220634	0.740231	Irf2bp2	Irf2bp2_Intergenic_downstream
237896	cg46364480_BC21	0.844412	0.0301502	6.9710461906564e-14	0.0280096	0.0280096	0.0301502	0.226535	Irf2bp2	Irf2bp2_Intergenic_downstream
237897	cg46364545_BC21	0.625134	-0.00426934	2.02108049143357e-08	0.918515	0.918515	0.00426934	0.970208	Irf2bp2	Irf2bp2_Intergenic_downstream
237898	cg46364619_TC21	0.679882	-0.0314718	2.61737541792929e-09	0.381176	0.381176	0.0314718	0.679001	Irf2bp2	Irf2bp2_Intergenic_downstream
237899	cg46364678_BC21	0.417077	0.0167681	8.92647238870702e-15	0.0045491	0.0045491	0.0167681	0.121407	Irf2bp2	Irf2bp2_Intron
237900	cg46364864_TC21	0.0561191	-0.00265061	5.53251624589212e-08	0.538564	0.538564	0.00265061	0.78558	Irf2bp2	Irf2bp2_Intron
237901	cg46364988_TC11	0.00897136	-0.000877532	9.21857882182614e-08	0.247831	0.247831	0.000877532	0.561712	Irf2bp2	Irf2bp2_threeUTR
237902	cg46364993_TC21	0.045714	0.0028509	2.57494431431053e-06	0.619416	0.619416	0.0028509	0.832251	Irf2bp2	Irf2bp2_threeUTR
237903	cg46365023_TC21	0.0313871	0.00746281	3.12146469562763e-08	0.00833976	0.00833976	0.00746281	0.14716	Irf2bp2	Irf2bp2_Intron
237904	cg46365311_BC21	0.0312482	-0.00354652	7.69748253191221e-08	0.177129	0.177129	0.00354652	0.484066	Irf2bp2	Irf2bp2_Promoter
237905	cg46365330_TC11	0.00980825	2.5424626720657e-05	1.37064190701108e-06	0.981965	0.981965	2.5424626720657e-05	0.993815	Irf2bp2	Irf2bp2_Promoter
237906	cg46365395_BC21	0.0417952	0.0586702	0.00764044	0.00793843	0.00793843	0.0586702	0.144659	Irf2bp2	Irf2bp2_Promoter
237907	cg46365459_BC21	0.70109	0.0732158	4.62784611921507e-10	0.0315984	0.0315984	0.0732158	0.237245	Irf2bp2	Irf2bp2_Promoter
237908	cg46365460_BC21	0.798144	0.0497104	1.80365242121049e-11	0.0481333	0.0481333	0.0497104	0.280247	Irf2bp2	Irf2bp2_Promoter
237909	cg46365475_BC21	0.667875	0.0577547	8.16302062390103e-10	0.0799034	0.0799034	0.0577547	0.343546	Irf2bp2	Irf2bp2_Promoter
237910	cg46365553_TC21	0.872253	-0.0566922	9.98987138152925e-11	0.0853828	0.0853828	0.0566922	0.353	Irf2bp2	Irf2bp2_Intergenic_upstream
237911	cg46365557_TC21	0.83879	-0.0269472	1.01190834302112e-13	0.0504816	0.0504816	0.0269472	0.285036	Irf2bp2	Irf2bp2_Intergenic_upstream
237912	cg46365613_BC21	0.497407	0.0502168	3.55948969300642e-08	0.184435	0.184435	0.0502168	0.492767	Irf2bp2	Irf2bp2_Intergenic_upstream
237913	cg46365663_BC21	0.929745	-0.000765952	3.37953562403137e-14	0.947726	0.947726	0.000765952	0.981229	Irf2bp2	Irf2bp2_Intergenic_upstream
237914	cg46365750_TC21	0.540139	-0.0167555	3.49511980317059e-10	0.446717	0.446717	0.0167555	0.727317	Irf2bp2	Irf2bp2_Intergenic_upstream
237915	cg46366065_TC21	0.574923	0.0219463	1.60090980629104e-12	0.0891183	0.0891183	0.0219463	0.359188	Irf2bp2	Irf2bp2_Intergenic_upstream
237916	cg46366128_TC21	0.723763	0.0574894	3.28309549094099e-11	0.0247872	0.0247872	0.0574894	0.216484	Irf2bp2	Irf2bp2_Intergenic_upstream
237917	cg46366135_BC21	0.578473	0.0798261	5.43486576599642e-10	0.00982365	0.00982365	0.0798261	0.155764	Irf2bp2	Irf2bp2_Intergenic_upstream
237918	cg46366139_BC21	0.654568	0.0107599	1.42294405449218e-09	0.731503	0.731503	0.0107599	0.889306	Irf2bp2	Irf2bp2_Intergenic_upstream
237919	cg46366161_BC21	0.676057	0.059706	5.07393222550353e-10	0.0614544	0.0614544	0.059706	0.308592	Irf2bp2	Irf2bp2_Intergenic_upstream
237920	cg46366202_TC21	0.028669	0.000927427	4.06070790575204e-08	0.659356	0.659356	0.000927427	0.853197	Irf2bp2	Irf2bp2_Intergenic_upstream
237921	cg46366206_TC21	0.167735	0.0284098	3.36993367303563e-05	0.349738	0.349738	0.0284098	0.654213	Irf2bp2	Irf2bp2_Intergenic_upstream
237922	cg46366209_BC21	0.372982	0.10814	6.89698463440907e-08	0.00498758	0.00498758	0.10814	0.124674	Irf2bp2	Irf2bp2_Intergenic_upstream
237923	cg46366211_TC21	0.33618	0.0701031	7.58227098633645e-06	0.172776	0.172776	0.0701031	0.478601	Irf2bp2	Irf2bp2_Intergenic_upstream
237924	cg46366214_TC21	0.216561	0.105302	8.85549681758706e-07	0.00168635	0.00168635	0.105302	0.0895174	Irf2bp2	Irf2bp2_Intergenic_upstream
237925	cg46366216_TC21	0.395618	0.0738454	4.68440106975969e-09	0.00841532	0.00841532	0.0738454	0.147621	Irf2bp2	Irf2bp2_Intergenic_upstream
237926	cg46366305_TC21	0.562913	0.00407073	6.13907370476189e-13	0.690343	0.690343	0.00407073	0.868817	Irf2bp2	Irf2bp2_Intergenic_upstream
237927	cg46366358_BC11	0.646222	0.0441521	4.66208412987926e-11	0.0529333	0.0529333	0.0441521	0.290445	Irf2bp2	Irf2bp2_Intergenic_upstream
237928	cg46366413_TC21	0.492765	0.059318	6.93460781533891e-09	0.0656936	0.0656936	0.059318	0.316887	Irf2bp2	Irf2bp2_Intergenic_upstream
237929	cg46366420_TC21	0.731449	0.0985076	8.65767092881836e-11	0.00325671	0.00325671	0.0985076	0.109054	Irf2bp2	Irf2bp2_Intergenic_upstream
237930	cg46366647_BC21	0.341288	0.0498279	8.481036431095e-07	0.199582	0.199582	0.0498279	0.509849	Irf2bp2	Irf2bp2_Intergenic_upstream
237931	cg46366740_BC21	0.847219	0.00564268	5.45816834802461e-14	0.620431	0.620431	0.00564268	0.832853	A630001O12Rik	A630001O12Rik_Intergenic_upstream
237932	cg46366827_TC21	0.49038	0.0667273	3.66534049160456e-10	0.0082097	0.0082097	0.0667273	0.146345	A630001O12Rik	A630001O12Rik_Intergenic_upstream
237933	cg46366860_BC21	0.329331	0.0330729	7.92366299092779e-06	0.49396	0.49396	0.0330729	0.758106	A630001O12Rik	A630001O12Rik_Intergenic_upstream
237934	cg46366902_TC21	0.860718	0.0114494	4.1361404765129e-15	0.193266	0.193266	0.0114494	0.502751	A630001O12Rik	A630001O12Rik_Intergenic_upstream
237935	cg46367093_TC21	0.382241	-0.0467403	3.3465358281405e-07	0.223107	0.223107	0.0467403	0.535602	A630001O12Rik	A630001O12Rik_Exon
237936	cg46367097_BC21	0.14573	0.0112198	1.64155736641147e-05	0.631817	0.631817	0.0112198	0.839008	A630001O12Rik	A630001O12Rik_Intergenic_upstream
237937	cg46367301_TC21	0.942251	-0.00898198	3.61763082362529e-17	0.102911	0.102911	0.00898198	0.381592	A630001O12Rik	A630001O12Rik_Intergenic_upstream
237938	cg46367328_BC21	0.787709	-0.0275276	2.69925215697722e-10	0.379001	0.379001	0.0275276	0.677317	A630001O12Rik	A630001O12Rik_Intergenic_upstream
237939	cg46367420_TC21	0.745845	-0.0191498	7.12440572640679e-11	0.442085	0.442085	0.0191498	0.724021	A630001O12Rik	A630001O12Rik_Intergenic_upstream
237940	cg46367433_TC21	0.462391	-0.00491895	2.43906691510128e-08	0.876404	0.876404	0.00491895	0.953869	A630001O12Rik	A630001O12Rik_Intergenic_upstream
237941	cg46367486_BC11	0.514585	0.0261751	1.7864344694141e-08	0.447484	0.447484	0.0261751	0.727883	A630001O12Rik	A630001O12Rik_Intergenic_upstream
237942	cg46367610_TC21	0.620133	0.0182864	6.77921127516531e-09	0.614813	0.614813	0.0182864	0.829591	A630001O12Rik	A630001O12Rik_Intergenic_upstream
237943	cg46367619_TC21	0.336654	0.0122285	2.20737875302732e-08	0.593876	0.593876	0.0122285	0.817767	A630001O12Rik	A630001O12Rik_Intergenic_upstream
237944	cg46367740_TC21	0.71823	-0.0250377	1.00096130801466e-10	0.323489	0.323489	0.0250377	0.631875	A630001O12Rik	A630001O12Rik_Intron
237945	cg46367741_BC21	0.605845	-0.0164789	2.68102383886679e-09	0.601996	0.601996	0.0164789	0.822555	A630001O12Rik	A630001O12Rik_Intron
237946	cg46367753_TC21	0.71893	0.0232328	3.52789828190509e-12	0.176273	0.176273	0.0232328	0.483061	A630001O12Rik	A630001O12Rik_Intron
237947	cg46367798_TC11	0.146393	0.0722699	0.00399936	0.201053	0.201053	0.0722699	0.511569	A630001O12Rik	A630001O12Rik_Intron
237948	cg46367834_BC21	0.891403	0.00545989	6.87390135127286e-15	0.556401	0.556401	0.00545989	0.796227	A630001O12Rik	A630001O12Rik_Promoter
237949	cg46367861_BC21	0.14607	0.0566148	0.00050903	0.163254	0.163254	0.0566148	0.466528	A630001O12Rik	A630001O12Rik_Promoter
237950	cg46367867_TC11	0.0385958	-0.000616178	3.3717883762609e-05	0.927727	0.927727	0.000616178	0.973595	A630001O12Rik	A630001O12Rik_Promoter
237951	cg46367940_BC21	0.0457747	0.00101202	4.97381476328705e-05	0.905278	0.905278	0.00101202	0.965191	A630001O12Rik	A630001O12Rik_Exon
237952	cg46367942_BC21	0.179361	0.0614799	7.01620365997272e-05	0.107138	0.107138	0.0614799	0.387877	A630001O12Rik	A630001O12Rik_Promoter
237953	cg46368018_TC21	0.697756	-0.029564	2.13462366199952e-09	0.40947	0.40947	0.029564	0.700618	A630001O12Rik	A630001O12Rik_Intron
237954	cg46368019_BC21	0.479907	0.0493299	2.1699865413233e-05	0.539919	0.539919	0.0493299	0.78638	A630001O12Rik	A630001O12Rik_Intron
237955	cg46368025_TC21	0.337826	-0.00861648	2.89758147231586e-08	0.71621	0.71621	0.00861648	0.881876	A630001O12Rik	A630001O12Rik_Intron
237956	cg46368038_BC21	0.710802	-0.0365329	1.76907460621585e-08	0.442396	0.442396	0.0365329	0.724214	A630001O12Rik	A630001O12Rik_Intron
237957	cg46368054_TC21	0.0339457	0.017158	0.000249177	0.0563674	0.0563674	0.017158	0.29796	A630001O12Rik	A630001O12Rik_Exon
237958	cg46368084_BC21	0.193026	0.0276475	2.971181144033e-05	0.417663	0.417663	0.0276475	0.706618	A630001O12Rik	A630001O12Rik_Intron
237959	cg46368130_TC21	0.816034	-0.0506946	3.28569501454348e-10	0.144985	0.144985	0.0506946	0.442526	A630001O12Rik	A630001O12Rik_Intron
237960	cg46368131_BC21	0.680463	-0.00360426	4.14241307174164e-10	0.896909	0.896909	0.00360426	0.961915	A630001O12Rik	A630001O12Rik_Intron
237961	cg46368133_TC21	0.699724	0.0275602	1.68930531437636e-09	0.428863	0.428863	0.0275602	0.714905	A630001O12Rik	A630001O12Rik_Intron
237962	cg46368152_BC21	0.952946	0.00467279	2.28159296957924e-16	0.47348	0.47348	0.00467279	0.74523	A630001O12Rik	A630001O12Rik_Intron
237963	cg46368240_TC21	0.458909	0.00561087	6.21543515772782e-07	0.905976	0.905976	0.00561087	0.965476	A630001O12Rik	A630001O12Rik_Intron
237964	cg46368319_TC11	0.69211	0.0432981	6.7248035053163e-10	0.175522	0.175522	0.0432981	0.48209	A630001O12Rik	A630001O12Rik_Intron
237965	cg46368321_TC21	0.708669	0.068173	1.29183647770056e-10	0.0227779	0.0227779	0.068173	0.209945	A630001O12Rik	A630001O12Rik_Intron
237966	cg46368322_TC21	0.667379	0.0952562	1.14583621618831e-09	0.0131756	0.0131756	0.0952562	0.172858	A630001O12Rik	A630001O12Rik_Intron
237967	cg46368330_BC21	0.552798	0.0847494	4.9428816448471e-12	0.000145626	0.000145626	0.0847494	0.0468196	A630001O12Rik	A630001O12Rik_Intron
237968	cg46368366_TC21	0.624868	-0.0325261	6.97356302071174e-13	0.0190897	0.0190897	0.0325261	0.197264	A630001O12Rik	A630001O12Rik_Intron
237969	cg46368375_BC11	0.154276	-0.0424719	0.00150579	0.385235	0.385235	0.0424719	0.682449	A630001O12Rik	A630001O12Rik_Intron
237970	cg46368413_TC11	0.812459	-0.000750312	1.16931635290188e-11	0.971791	0.971791	0.000750312	0.99014	A630001O12Rik	A630001O12Rik_Intron
237971	cg46368546_BC21	0.718229	0.0328108	9.24903929970188e-12	0.100165	0.100165	0.0328108	0.37718	Tomm20	Tomm20_Intron
237972	cg46368606_BC21	0.749873	0.052255	4.02129526727471e-12	0.0136674	0.0136674	0.052255	0.175251	Tomm20	Tomm20_Intergenic_downstream
237973	cg46368607_TC21	0.784249	0.0411387	7.57125136132614e-12	0.0600882	0.0600882	0.0411387	0.305753	Tomm20	Tomm20_Intergenic_downstream
237974	cg46368672_BC21	0.610336	0.0131968	7.95043130275245e-09	0.716546	0.716546	0.0131968	0.882009	Tomm20	Tomm20_Intergenic_downstream
237975	cg46368678_TC21	0.322536	0.00260719	1.89153346567763e-06	0.946124	0.946124	0.00260719	0.9807	Tomm20	Tomm20_Intergenic_downstream
237976	cg46368710_TC11	0.623356	0.0258988	4.6931518443361e-09	0.461927	0.461927	0.0258988	0.737658	Tomm20	Tomm20_Intergenic_downstream
237977	cg46368742_BC21	0.59096	-0.041486	2.23942100696007e-10	0.0918225	0.0918225	0.041486	0.363684	Tomm20	Tomm20_Intergenic_downstream
237978	cg46368754_TC21	0.876544	0.0239992	2.59623082823197e-13	0.119661	0.119661	0.0239992	0.407032	Tomm20	Tomm20_Intergenic_downstream
237979	cg46368798_TC21	0.424014	0.0560131	1.0645038875273e-06	0.254236	0.254236	0.0560131	0.56806	Tomm20	Tomm20_Intergenic_downstream
237980	cg46368859_TC21	0.897611	-0.0202878	9.45636529057959e-15	0.0612068	0.0612068	0.0202878	0.308119	Tomm20	Tomm20_Intron
237981	cg46368921_TC21	0.630328	-0.0625082	5.80456770229626e-12	0.00269926	0.00269926	0.0625082	0.102335	Tomm20	Tomm20_Intron
237982	cg46368937_BC21	0.0291792	0.00129234	6.32826400976327e-07	0.671174	0.671174	0.00129234	0.859069	Tomm20	Tomm20_Exon
237983	cg46369030_TC11	0.0124564	-0.00206232	2.55875622524743e-09	0.0104767	0.0104767	0.00206232	0.159496	Tomm20	Tomm20_Promoter
237984	cg46369032_BC21	0.035462	0.0071659	2.61675361672176e-08	0.01648	0.01648	0.0071659	0.187634	Tomm20	Tomm20_Promoter
237985	cg46369218_TC11	0.898975	-0.0148969	5.94595043428126e-14	0.240499	0.240499	0.0148969	0.554087	Rbm34	Rbm34_Intron
237986	cg46369356_TC21	0.369413	0.0218067	1.66883220008509e-06	0.61874	0.61874	0.0218067	0.831945	Rbm34	Rbm34_Promoter
237987	cg46369434_TC21	0.291043	0.074584	2.60552410601469e-07	0.0211968	0.0211968	0.074584	0.204432	Rbm34	Rbm34_Promoter
237988	cg46369472_BC11	0.677079	0.0105588	7.07934906087751e-13	0.406963	0.406963	0.0105588	0.69893	Rbm34	Rbm34_Intergenic_upstream
237989	cg46369565_TC21	0.47182	0.0104106	2.45969870724816e-12	0.320271	0.320271	0.0104106	0.629201	Rbm34	Rbm34_Intergenic_upstream
237990	cg46369750_TC21	0.510844	0.00763876	6.79688050444933e-11	0.648333	0.648333	0.00763876	0.847365	Rbm34	Rbm34_Intergenic_upstream
237991	cg46369987_TC11	0.868469	0.00147967	2.17471578399373e-11	0.951874	0.951874	0.00147967	0.982691	Pard3	Pard3_Exon
237992	cg46370158_BC21	0.706239	0.0773189	7.90454121492449e-11	0.00931178	0.00931178	0.0773189	0.153154	Pard3	Pard3_Promoter
237993	cg46370183_BC21	0.557534	-0.00456219	1.92664248656256e-11	0.769142	0.769142	0.00456219	0.907025	Pard3	Pard3_Promoter
237994	cg46370195_TC11	0.029102	0.0296624	0.00134918	0.00854102	0.00854102	0.0296624	0.14836	Pard3	Pard3_Promoter
237995	cg46370198_BC21	0.0373753	0.00825396	5.84648544661056e-06	0.139368	0.139368	0.00825396	0.434867	Pard3	Pard3_Promoter
237996	cg46370200_BC21	0.070892	0.015009	1.72005261704754e-06	0.101619	0.101619	0.015009	0.379561	Pard3	Pard3_Promoter
237997	cg46370268_BC11	0.00825817	0.0015458	1.0222374331353e-06	0.118289	0.118289	0.0015458	0.405037	Pard3	Pard3_fiveUTR
237998	cg46370345_BC11	0.0262065	0.0239694	0.0240172	0.110169	0.110169	0.0239694	0.392798	Pard3	Pard3_Promoter
237999	cg46370369_BC21	0.0659305	0.0420338	2.7692059932406e-07	0.000106507	0.000106507	0.0420338	0.0434433	Pard3	Pard3_Intron
238000	cg46370420_BC21	0.32966	0.0378285	1.41371476272711e-09	0.0379489	0.0379489	0.0378285	0.254862	Pard3	Pard3_Intron
238001	cg46370422_BC21	0.653384	-0.0261499	1.94149645272288e-11	0.176174	0.176174	0.0261499	0.482905	Pard3	Pard3_Intron
238002	cg46370573_BC21	0.776305	0.00222442	8.65362755526624e-12	0.909325	0.909325	0.00222442	0.966706	Pard3	Pard3_Intron
238003	cg46370642_TC21	0.716552	-0.029209	3.69759682176747e-10	0.326975	0.326975	0.029209	0.634832	Pard3	Pard3_Intron
238004	cg46370859_TC21	0.563042	0.0243657	1.44858628530822e-10	0.247715	0.247715	0.0243657	0.561592	Pard3	Pard3_Intron
238005	cg46370919_BC11	0.543237	0.0554037	2.89219399837713e-09	0.0785148	0.0785148	0.0554037	0.341013	Pard3	Pard3_Intron
238006	cg46370920_BC21	0.902838	0.0226448	5.85193342951638e-12	0.311373	0.311373	0.0226448	0.621444	Pard3	Pard3_Intron
238007	cg46370963_TC21	0.415777	0.0268063	3.37254675972434e-08	0.377653	0.377653	0.0268063	0.676167	Pard3	Pard3_Intron
238008	cg46371002_TC21	0.74591	0.0315173	3.11799983154629e-10	0.301007	0.301007	0.0315173	0.612182	Pard3	Pard3_Intron
238009	cg46371088_BC21	0.53031	0.0116568	4.20127364895189e-13	0.224347	0.224347	0.0116568	0.536985	Pard3	Pard3_Intron
238010	cg46371129_BC21	0.606878	0.0131708	6.78929174495303e-10	0.620494	0.620494	0.0131708	0.832892	Pard3	Pard3_Intron
238011	cg46371353_BC21	0.648578	0.0131036	3.15640116203139e-11	0.500973	0.500973	0.0131036	0.762666	Pard3	Pard3_Intron
238012	cg46371370_TC21	0.579348	0.036844	4.24994213724429e-10	0.14813	0.14813	0.036844	0.44675	Pard3	Pard3_Intron
238013	cg46371430_BC21	0.201162	0.0219015	7.3273553820169e-07	0.318946	0.318946	0.0219015	0.628008	Pard3	Pard3_Intron
238014	cg46371478_TC21	0.267059	0.00642457	1.30521780691785e-05	0.876433	0.876433	0.00642457	0.953881	Pard3	Pard3_Intron
238015	cg46371480_TC21	0.251898	-0.00659338	4.89359610034117e-06	0.847088	0.847088	0.00659338	0.941768	Pard3	Pard3_Intron
238016	cg46371502_TC11	0.795989	0.0040283	1.33660785259189e-12	0.799712	0.799712	0.0040283	0.920991	Pard3	Pard3_Intron
238017	cg46371540_TC11	0.0739011	-0.0134535	4.96770871544044e-08	0.0363521	0.0363521	0.0134535	0.250156	Pard3	Pard3_Intron
238018	cg46371543_TC21	0.14783	0.00347151	8.31420851761153e-07	0.827257	0.827257	0.00347151	0.93351	Pard3	Pard3_Intron
238019	cg46371567_BC21	0.92477	-0.00789983	5.63721897878384e-15	0.405778	0.405778	0.00789983	0.697963	Pard3	Pard3_Intron
238020	cg46371582_TC21	0.794941	-0.0327826	1.85580800145385e-11	0.162726	0.162726	0.0327826	0.46593	Pard3	Pard3_Intron
238021	cg46371626_TC21	0.781021	0.0128007	1.92581595066689e-12	0.44053	0.44053	0.0128007	0.722976	Pard3	Pard3_Intron
238022	cg46371900_TC21	0.624609	-0.0170204	7.20728057166577e-08	0.729353	0.729353	0.0170204	0.888346	Pard3	Pard3_Intron
238023	cg46371906_BC21	0.626232	-0.0116462	1.0939417059772e-07	0.82246	0.82246	0.0116462	0.931335	Pard3	Pard3_Intron
238024	cg46371916_TC21	0.81108	-0.00970553	1.23999258236282e-13	0.427878	0.427878	0.00970553	0.714218	Pard3	Pard3_Intron
238025	cg46372133_TC21	0.834742	-0.00974371	5.08440826759113e-14	0.389042	0.389042	0.00974371	0.685331	Pard3	Pard3_Intron
238026	cg46372218_TC21	0.475461	-0.025431	2.02055030107651e-07	0.554725	0.554725	0.025431	0.795209	Pard3	Pard3_Intron
238027	cg46372416_BC21	0.750487	0.0151759	4.34265356817478e-10	0.625452	0.625452	0.0151759	0.835501	Pard3	Pard3_Intron
238028	cg46372580_TC21	0.940888	-0.0143464	1.6171326400091e-16	0.0404475	0.0404475	0.0143464	0.261104	Pard3	Pard3_Intron
238029	cg46372631_TC11	0.741517	-0.0321203	6.33194960825011e-12	0.101807	0.101807	0.0321203	0.379869	Pard3	Pard3_Intron
238030	cg46372636_BC21	0.770749	0.0173299	2.71726892098103e-11	0.447272	0.447272	0.0173299	0.727755	Pard3	Pard3_Exon
238031	cg46372640_BC21	0.701503	-0.000526223	5.349980706456e-10	0.985816	0.985816	0.000526223	0.995212	Pard3	Pard3_Exon
238032	cg46372858_TC11	0.467073	0.0270975	1.38093199026033e-08	0.374118	0.374118	0.0270975	0.673398	Pard3	Pard3_Intron
238033	cg46373092_TC21	0.860829	-0.0244433	8.31630839926561e-15	0.0239808	0.0239808	0.0244433	0.214089	Pard3	Pard3_Exon
238034	cg46373096_TC11	0.86146	-0.0161863	2.91906605203449e-13	0.272597	0.272597	0.0161863	0.585719	Pard3	Pard3_threeUTR
238035	cg46373401_BC21	0.900722	0.00592339	8.32808065105665e-15	0.537979	0.537979	0.00592339	0.785228	Pard3	Pard3_Exon
238036	cg46373403_TC11	0.958835	-0.00340995	1.70357900842756e-16	0.587021	0.587021	0.00340995	0.814146	Pard3	Pard3_Exon
238037	cg46373499_TC21	0.818569	0.00642213	1.35490360450455e-12	0.695415	0.695415	0.00642213	0.871262	Pard3	Pard3_threeUTR
238038	cg46373528_BC21	0.936427	-0.00438645	6.0488578372919e-15	0.64614	0.64614	0.00438645	0.846193	Pard3	Pard3_Intron
238039	cg46373532_BC21	0.710794	-0.00729509	1.04720553007044e-09	0.823406	0.823406	0.00729509	0.931719	Pard3	Pard3_Exon
238040	cg46373558_TC21	0.900986	0.0162083	5.43678420738503e-13	0.327205	0.327205	0.0162083	0.635029	Pard3	Pard3_Exon
238041	cg46373559_TC21	0.909222	0.0174074	9.60348190872462e-15	0.103049	0.103049	0.0174074	0.381758	Pard3	Pard3_Exon
238042	cg46373679_BC21	0.444086	-0.0360981	3.27427804367888e-09	0.152302	0.152302	0.0360981	0.452196	Pard3	Pard3_Intron
238043	cg46373691_BC21	0.938833	-0.00934184	1.98253538530689e-15	0.277635	0.277635	0.00934184	0.590652	Pard3	Pard3_Intron
238044	cg46373692_BC21	0.676007	-0.00414221	2.17556496233257e-10	0.870938	0.870938	0.00414221	0.951436	Pard3	Pard3_Intron
238045	cg46373814_TC21	0.462064	0.00387451	1.14814308343181e-08	0.892684	0.892684	0.00387451	0.96037	Pard3	Pard3_Intron
238046	cg46373835_BC21	0.684297	0.00047212	8.27513583317798e-10	0.98765	0.98765	0.00047212	0.99586	Pard3	Pard3_Intron
238047	cg46373893_BC21	0.86348	-0.00165565	9.63807480705151e-15	0.858446	0.858446	0.00165565	0.946617	Pard3	Pard3_Intron
238048	cg46373898_TC11	0.680825	-0.0131888	6.74369133191477e-11	0.556045	0.556045	0.0131888	0.796004	Pard3	Pard3_Intron
238049	cg46373946_TC21	0.878588	0.00165849	3.68989628396597e-14	0.88195	0.88195	0.00165849	0.95603	Pard3	Pard3_Intron
238050	cg46374094_BC21	0.850333	-0.0400459	2.62162568364284e-13	0.0172576	0.0172576	0.0400459	0.190485	Pard3	Pard3_Intron
238051	cg46374277_TC21	0.663138	-0.00357044	4.57541590274596e-09	0.922456	0.922456	0.00357044	0.971667	Pard3	Pard3_Intron
238052	cg46374317_TC11	0.669033	0.0250485	1.63761114377169e-10	0.319135	0.319135	0.0250485	0.628179	Pard3	Pard3_Intron
238053	cg46374332_BC21	0.440549	-0.00893141	4.16355998722515e-08	0.782206	0.782206	0.00893141	0.912907	Pard3	Pard3_Intron
238054	cg46374356_BC21	0.467847	0.00109304	8.15362717355919e-12	0.925452	0.925452	0.00109304	0.972724	Pard3	Pard3_Intron
238055	cg46374464_BC21	0.878874	-0.0235321	1.56688164787104e-12	0.210771	0.210771	0.0235321	0.522657	Pard3	Pard3_Intron
238056	cg46374693_TC21	0.634017	-0.077066	1.30920196927796e-08	0.0823476	0.0823476	0.077066	0.348023	Pard3	Pard3_Intron
238057	cg46374708_BC21	0.926248	-0.00238347	1.78745045905476e-15	0.768029	0.768029	0.00238347	0.906519	Pard3	Pard3_Intron
238058	cg46374761_TC21	0.838746	0.0457137	2.58905426919106e-10	0.182442	0.182442	0.0457137	0.490631	Pard3	Pard3_Intron
238059	cg46374765_TC21	0.741951	0.016974	3.72875499403583e-10	0.574452	0.574452	0.016974	0.806889	Pard3	Pard3_Intron
238060	cg46374876_TC21	0.8847	0.00290274	2.959615967726e-14	0.791081	0.791081	0.00290274	0.916942	Pard3	Pard3_Intron
238061	cg46375124_TC21	0.191253	0.0306511	5.74079524388223e-08	0.0618556	0.0618556	0.0306511	0.309392	Pard3	Pard3_Intron
238062	cg46375234_BC21	0.588178	0.103871	7.10363562830185e-11	0.000532054	0.000532054	0.103871	0.0639612	Pard3	Pard3_Exon
238063	cg46375671_TC21	0.667971	0.0509507	1.4159599111614e-11	0.0186562	0.0186562	0.0509507	0.1957	Pard3	Pard3_Intergenic_downstream
238064	cg46375930_BC21	0.38811	0.0498976	6.70023059873575e-10	0.0156828	0.0156828	0.0498976	0.184275	Pard3	Pard3_Intergenic_downstream
238065	cg46375945_TC21	0.80832	-0.0158261	2.67783381191174e-11	0.505447	0.505447	0.0158261	0.765432	Pard3	Pard3_Intergenic_downstream
238066	cg46375955_TC21	0.740749	0.0314968	1.08810867813085e-11	0.128531	0.128531	0.0314968	0.41974	Pard3	Pard3_Intergenic_downstream
238067	cg46375959_BC21	0.863306	0.0187237	2.19490439370772e-11	0.451328	0.451328	0.0187237	0.730506	Pard3	Pard3_Intergenic_downstream
238068	cg46376189_BC21	0.281914	0.0411708	1.66974738383287e-08	0.049452	0.049452	0.0411708	0.282857	Pard3	Pard3_Intergenic_downstream
238069	cg46376245_BC11	0.979027	-0.00149095	1.48807854455837e-20	0.458215	0.458215	0.00149095	0.735222	Pard3	Pard3_Intergenic_downstream
238070	cg46376249_BC11	0.78992	0.0077377	1.64519665754676e-12	0.634117	0.634117	0.0077377	0.840272	Pard3	Pard3_Intergenic_downstream
238071	cg46376340_TC21	0.71014	-0.0125488	3.78778927938152e-12	0.444665	0.444665	0.0125488	0.725944	Pard3	Pard3_Intergenic_downstream
238072	cg46376498_BC21	0.935874	0.011181	1.89066642542029e-15	0.197095	0.197095	0.011181	0.507057	Pard3	Pard3_Intergenic_downstream
238073	cg46376504_TC21	0.399858	-0.0172481	1.0867345345677e-08	0.4912	0.4912	0.0172481	0.756337	Pard3	Pard3_Intergenic_downstream
238074	cg46376641_BC21	0.905227	-0.00503032	1.19628501955567e-12	0.777676	0.777676	0.00503032	0.910784	Pard3	Pard3_Intergenic_downstream
238075	cg46376923_BC21	0.937047	-0.0228177	6.81690454113986e-13	0.206972	0.206972	0.0228177	0.518128	Pard3	Pard3_Intergenic_downstream
238076	cg46376976_TC21	0.80542	0.021159	1.39938415365464e-12	0.212785	0.212785	0.021159	0.524712	Pard3	Pard3_Intergenic_downstream
238077	cg46377243_TC21	0.911351	0.0311199	1.24497267998554e-13	0.0444097	0.0444097	0.0311199	0.271414	Mir21c	Mir21c_Intergenic_downstream
238078	cg46377249_TC21	0.664567	-0.0016046	1.4354362833823e-11	0.928218	0.928218	0.0016046	0.973766	Mir21c	Mir21c_Intergenic_downstream
238079	cg46377279_BC21	0.382778	0.0141487	2.51260279391537e-08	0.593509	0.593509	0.0141487	0.817588	Mir21c	Mir21c_Intergenic_downstream
238080	cg46377395_BC11	0.542843	0.0222026	1.59038285973585e-10	0.27769	0.27769	0.0222026	0.590683	Mir21c	Mir21c_Intergenic_downstream
238081	cg46377397_BC21	0.888348	0.0281086	1.30023652852692e-14	0.0190607	0.0190607	0.0281086	0.197119	Mir21c	Mir21c_Intergenic_downstream
238082	cg46377544_BC21	0.728127	-0.0434222	3.51808303591562e-12	0.0255157	0.0255157	0.0434222	0.218813	Mir21c	Mir21c_Intergenic_downstream
238083	cg46377725_BC11	0.40028	0.025441	2.48173779994601e-07	0.49586	0.49586	0.025441	0.759302	Mir21c	Mir21c_Intergenic_downstream
238084	cg46377860_TC21	0.948633	-0.0144686	2.05501686979274e-15	0.113384	0.113384	0.0144686	0.397797	Mir21c	Mir21c_Intergenic_downstream
238085	cg46378337_TC21	0.918034	0.00828606	1.12042120600542e-16	0.16866	0.16866	0.00828606	0.473274	Mir21c	Mir21c_Intergenic_downstream
238086	cg46378506_BC21	0.957213	-0.00444178	1.36267101135935e-16	0.469508	0.469508	0.00444178	0.742778	Mir21c	Mir21c_Intergenic_downstream
238087	cg46378667_TC11	0.886723	0.0098816	2.90598014751835e-15	0.248831	0.248831	0.0098816	0.562678	Mir21c	Mir21c_Intergenic_downstream
238088	cg46378946_BC11	0.620359	-0.00327324	3.64710992202696e-08	0.941534	0.941534	0.00327324	0.979018	Mir21c	Mir21c_Intergenic_downstream
238089	cg46378951_TC21	0.487767	-0.0671577	2.79845827506745e-08	0.0753959	0.0753959	0.0671577	0.335297	Mir21c	Mir21c_Intergenic_downstream
238090	cg46378991_BC11	0.586774	0.0794391	1.23220230453738e-09	0.0175927	0.0175927	0.0794391	0.191656	Mir21c	Mir21c_Promoter
238091	cg46379042_BC11	0.334246	0.0812543	6.80061178728776e-06	0.114571	0.114571	0.0812543	0.399559	Mir21c	Mir21c_Intergenic_upstream
238092	cg46379045_TC21	0.32792	-0.0310314	1.04492703597738e-06	0.403483	0.403483	0.0310314	0.696352	Mir21c	Mir21c_Intergenic_upstream
238093	cg46379335_TC21	0.760866	-0.0729571	5.73586520614494e-10	0.048611	0.048611	0.0729571	0.281093	Nrp1	Nrp1_Promoter
238094	cg46379345_BC21	0.170217	0.0289971	0.000208872	0.462826	0.462826	0.0289971	0.738357	Nrp1	Nrp1_Promoter
238095	cg46379375_TC21	0.0294119	0.00869164	7.00219341588062e-06	0.0643669	0.0643669	0.00869164	0.314481	Nrp1	Nrp1_Promoter
238096	cg46379391_TC21	0.0294388	0.00393064	6.9995173076508e-08	0.116018	0.116018	0.00393064	0.401633	Nrp1	Nrp1_Promoter
238097	cg46379426_BC11	0.0132523	-0.000715522	1.16101661727294e-07	0.52289	0.52289	0.000715522	0.776236	Nrp1	Nrp1_Promoter
238098	cg46379450_BC21	0.0476023	0.00814555	1.37727965854774e-08	0.0240284	0.0240284	0.00814555	0.21419	Nrp1	Nrp1_Promoter
238099	cg46379466_BC21	0.0309277	0.000905689	3.50956468919758e-08	0.684088	0.684088	0.000905689	0.865765	Nrp1	Nrp1_fiveUTR
238100	cg46379475_TC21	0.0203741	0.000109474	7.55332591233762e-07	0.959619	0.959619	0.000109474	0.985665	Nrp1	Nrp1_fiveUTR
238101	cg46379532_TC21	0.235235	-0.0471338	0.000156179	0.371753	0.371753	0.0471338	0.671526	Nrp1	Nrp1_Intron
238102	cg46379610_BC21	0.564997	-0.017137	2.92744249287194e-07	0.74747	0.74747	0.017137	0.896895	Nrp1	Nrp1_Intron
238103	cg46379654_TC21	0.47544	-0.0696477	1.78810974118059e-05	0.376276	0.376276	0.0696477	0.675017	Nrp1	Nrp1_Intron
238104	cg46379742_TC21	0.403063	0.00881186	2.89891787444149e-05	0.899106	0.899106	0.00881186	0.96283	Nrp1	Nrp1_Intron
238105	cg46379752_TC21	0.574229	-0.0340496	1.21499502401039e-07	0.486534	0.486534	0.0340496	0.753473	Nrp1	Nrp1_Intron
238106	cg46379853_BC21	0.883588	-0.0282096	2.94071276634568e-11	0.29378	0.29378	0.0282096	0.605678	Nrp1	Nrp1_Intron
238107	cg46380075_TC21	0.900524	0.00853385	8.41427996974077e-15	0.381566	0.381566	0.00853385	0.679319	Nrp1	Nrp1_Exon
238108	cg46380120_TC21	0.751333	-0.0202459	9.75212840157377e-11	0.438157	0.438157	0.0202459	0.721424	Nrp1	Nrp1_Exon
238109	cg46380122_BC21	0.819973	0.00449801	1.81690912066569e-14	0.639463	0.639463	0.00449801	0.842833	Nrp1	Nrp1_Exon
238110	cg46380162_BC11	0.948987	-0.00843055	3.88113946915646e-16	0.238025	0.238025	0.00843055	0.551598	Nrp1	Nrp1_Exon
238111	cg46380187_TC21	0.741325	0.0104012	2.08347269734096e-13	0.385628	0.385628	0.0104012	0.682678	Nrp1	Nrp1_Intron
238112	cg46380191_TC21	0.54858	-0.00200525	4.10497390755873e-09	0.946575	0.946575	0.00200525	0.980868	Nrp1	Nrp1_Exon
238113	cg46380261_TC21	0.939731	-0.00142355	1.57920910382148e-15	0.859767	0.859767	0.00142355	0.947097	Nrp1	Nrp1_Intron
238114	cg46380793_BC21	0.551055	-0.0187421	3.00191277232323e-10	0.397294	0.397294	0.0187421	0.691641	Itgb1	Itgb1_Intergenic_upstream
238115	cg46381043_TC21	0.169209	0.0420009	0.000295389	0.316926	0.316926	0.0420009	0.626282	Itgb1	Itgb1_Intergenic_upstream
238116	cg46381178_BC21	0.307849	-0.00984785	0.000521777	0.902659	0.902659	0.00984785	0.964258	Itgb1	Itgb1_Promoter
238117	cg46381180_TC21	0.719312	-0.0319661	9.68481933296404e-10	0.342782	0.342782	0.0319661	0.648506	Itgb1	Itgb1_Promoter
238118	cg46381208_BC21	0.0325141	0.00462077	7.72292748695248e-07	0.205601	0.205601	0.00462077	0.516685	Itgb1	Itgb1_Promoter
238119	cg46381212_BC21	0.023392	-0.00091127	2.95553486380779e-07	0.680244	0.680244	0.00091127	0.863686	Itgb1	Itgb1_Promoter
238120	cg46381394_TC21	0.92772	0.0037608	3.67143143416272e-15	0.67202	0.67202	0.0037608	0.8595	Itgb1	Itgb1_Intron
238121	cg46381527_TC21	0.850292	0.00803029	4.58005460799802e-14	0.476692	0.476692	0.00803029	0.74724	Itgb1	Itgb1_Intron
238122	cg46381530_BC21	0.750352	0.00323434	1.47831709445619e-13	0.776031	0.776031	0.00323434	0.910127	Itgb1	Itgb1_threeUTR
238123	cg46381653_BC21	0.634186	0.00320184	2.93194309831376e-11	0.863342	0.863342	0.00320184	0.948293	Ccdc7a	Ccdc7a_Intron
238124	cg46381777_BC21	0.663432	-0.0128107	3.58910127837053e-10	0.632941	0.632941	0.0128107	0.839636	Ccdc7a	Ccdc7a_Intron
238125	cg46381778_TC21	0.494581	-0.025339	5.982567885373e-12	0.0588859	0.0588859	0.025339	0.303164	Ccdc7a	Ccdc7a_Intron
238126	cg46381814_TC21	0.604652	-0.00513019	8.85849359192912e-11	0.801411	0.801411	0.00513019	0.92184	Ccdc7a	Ccdc7a_Intron
238127	cg46381818_TC21	0.49989	-0.00374537	3.44038333346313e-09	0.888365	0.888365	0.00374537	0.958751	Ccdc7a	Ccdc7a_Intron
238128	cg46381853_TC21	0.893734	0.00258527	2.02059203146549e-15	0.744188	0.744188	0.00258527	0.89531	Ccdc7a	Ccdc7a_Exon
238129	cg46382768_TC11	0.604026	-0.0561549	3.56000662659582e-09	0.111178	0.111178	0.0561549	0.394361	Ccdc7a	Ccdc7a_Intron
238130	cg46382783_BC21	0.894282	-0.0288245	8.80824607694564e-14	0.0468397	0.0468397	0.0288245	0.277147	Ccdc7a	Ccdc7a_Exon
238131	cg46383030_TC11	0.812073	0.031825	8.03244628998379e-12	0.143302	0.143302	0.031825	0.440449	Ccdc7b	Ccdc7b_Intron
238132	cg46383106_TC11	0.558768	-0.00928133	1.53384632060008e-10	0.647375	0.647375	0.00928133	0.846858	Ccdc7b	Ccdc7b_Intron
238133	cg46383106_TO21	0.531027	-0.0827038	9.87578770151611e-10	0.00778456	0.00778456	0.0827038	0.143593	Ccdc7b	Ccdc7b_Intron
238134	cg46383169_TC21	0.938757	0.0131339	9.09174291172593e-17	0.0426539	0.0426539	0.0131339	0.267043	Ccdc7b	Ccdc7b_Intron
238135	cg46383473_TC21	0.787668	-0.0141535	2.65206950061464e-12	0.417525	0.417525	0.0141535	0.706512	2610044O15Rik8	2610044O15Rik8_Intergenic_downstream
238136	cg46383579_BC11	0.963449	0.0109117	2.26833693455122e-19	0.00332959	0.00332959	0.0109117	0.109837	2610044O15Rik8	2610044O15Rik8_Intron
238137	cg46383585_BC21	0.920831	-0.000888223	6.85740526315329e-17	0.867737	0.867737	0.000888223	0.950075	2610044O15Rik8	2610044O15Rik8_Intron
238138	cg46383634_BC21	0.0500396	-0.00641495	1.76100199812845e-05	0.435148	0.435148	0.00641495	0.719427	2610044O15Rik8	2610044O15Rik8_Promoter
238139	cg46383636_TC21	0.0625718	-0.00516142	3.61716122419269e-06	0.531856	0.531856	0.00516142	0.781628	2610044O15Rik8	2610044O15Rik8_Promoter
238140	cg46383637_BC21	0.0658011	-0.0125837	7.37210639317297e-06	0.205513	0.205513	0.0125837	0.516569	2610044O15Rik8	2610044O15Rik8_Promoter
238141	cg46383808_TC21	0.513917	-0.0332653	1.87430934372367e-10	0.108615	0.108615	0.0332653	0.390263	Gm32856	Gm32856_Promoter
238142	cg46383850_TC11	0.974926	0.000845968	8.16108916489009e-17	0.883435	0.883435	0.000845968	0.956649	Gm32856	Gm32856_Intron
238143	cg46383867_TC11	0.971975	-0.0229601	1.07439121377445e-16	0.00405389	0.00405389	0.0229601	0.116989	Gm32856	Gm32856_Exon
238144	cg46384028_BC21	0.555681	0.00546386	2.10505036903758e-14	0.416562	0.416562	0.00546386	0.705795	Mir101c	Mir101c_Intergenic_downstream
238145	cg46384048_BC11	0.916868	0.0310732	2.7264447552612e-15	0.00514464	0.00514464	0.0310732	0.125722	Mir101c	Mir101c_Exon
238146	cg46384412_BC21	0.505263	0.00422669	3.71859277987693e-15	0.391793	0.391793	0.00422669	0.68748	Mir101c	Mir101c_Intergenic_downstream
238147	cg46384660_BC21	0.490562	-0.00964109	3.67781633844358e-12	0.395699	0.395699	0.00964109	0.690441	Mir101c	Mir101c_Intergenic_upstream
238148	cg46385044_BC21	0.453793	-0.0394534	3.76498356940761e-09	0.134982	0.134982	0.0394534	0.429132	4930433N12Rik	4930433N12Rik_Intron
238149	cg46385313_BC21	0.82918	-0.027877	2.80392922420518e-13	0.066962	0.066962	0.027877	0.319555	4930433N12Rik	4930433N12Rik_Intron
238150	cg46385427_BC11	0.818641	-0.0212588	6.74282045787176e-15	0.0312004	0.0312004	0.0212588	0.236185	4930433N12Rik	4930433N12Rik_Promoter
238151	cg46385432_TC21	0.895915	-0.0364442	1.15199227753527e-14	0.00507915	0.00507915	0.0364442	0.125372	4930433N12Rik	4930433N12Rik_Exon
238152	cg46386400_TC21	0.0296921	-0.000372934	1.24387066649243e-06	0.911708	0.911708	0.000372934	0.967649	Alkbh8	Alkbh8_Promoter
238153	cg46386401_TC21	0.155218	0.0166719	2.15617719054529e-08	0.138191	0.138191	0.0166719	0.43333	Alkbh8	Alkbh8_fiveUTR
238154	cg46386416_BC21	0.039582	0.00936254	3.71373529666631e-08	0.00957424	0.00957424	0.00936254	0.154724	Alkbh8	Alkbh8_Promoter
238155	cg46386439_BC11	0.814936	-0.0594166	1.0262450923185e-12	0.00450576	0.00450576	0.0594166	0.121014	Alkbh8	Alkbh8_Intron
238156	cg46386445_TC21	0.94266	-0.00769723	1.0885624726765e-16	0.206709	0.206709	0.00769723	0.517819	Alkbh8	Alkbh8_Intron
238157	cg46386530_BC21	0.464745	0.0100269	3.640774257667e-09	0.68953	0.68953	0.0100269	0.868463	Alkbh8	Alkbh8_Intron
238158	cg46386584_TC21	0.86279	0.00258364	8.69782621372745e-15	0.778175	0.778175	0.00258364	0.911019	Alkbh8	Alkbh8_threeUTR
238159	cg46386762_TC21	0.0209882	-0.000235937	7.21301776640059e-08	0.886145	0.886145	0.000235937	0.957735	Cwf19l2	Cwf19l2_fiveUTR
238160	cg46386767_BC21	0.023246	0.00100555	2.62764959929502e-06	0.730064	0.730064	0.00100555	0.888628	Cwf19l2	Cwf19l2_fiveUTR
238161	cg46386773_BC21	0.0226267	0.000858465	4.57353995650622e-08	0.611353	0.611353	0.000858465	0.827729	Cwf19l2	Cwf19l2_fiveUTR
238162	cg46387004_TC21	0.948248	0.00587915	6.85660385503463e-18	0.178705	0.178705	0.00587915	0.486023	Cwf19l2	Cwf19l2_Exon
238163	cg46387529_TC21	0.0272027	-0.00192435	2.03528023648798e-07	0.438899	0.438899	0.00192435	0.721996	Gucy1a2	Gucy1a2_Promoter
238164	cg46387533_TC21	0.0624623	0.0189302	3.24452660570802e-05	0.111863	0.111863	0.0189302	0.395406	Gucy1a2	Gucy1a2_Promoter
238165	cg46387670_TC21	0.723487	-0.0331011	1.89497353572233e-12	0.052888	0.052888	0.0331011	0.290344	Gucy1a2	Gucy1a2_Intron
238166	cg46388985_TC21	0.719797	-0.0483147	1.45365475611087e-09	0.185867	0.185867	0.0483147	0.494438	Gucy1a2	Gucy1a2_Intron
238167	cg46390021_BC21	0.885699	-0.00488475	4.27398568209733e-14	0.671748	0.671748	0.00488475	0.85935	Aasdhppt	Aasdhppt_Intergenic_downstream
238168	cg46390852_BC11	0.888189	0.011145	6.51696909474811e-14	0.370349	0.370349	0.011145	0.670548	Aasdhppt	Aasdhppt_Intergenic_downstream
238169	cg46390885_TC21	0.830677	-0.0602106	9.49043350900978e-12	0.01873	0.01873	0.0602106	0.196034	Aasdhppt	Aasdhppt_Intergenic_downstream
238170	cg46390971_TC21	0.837563	-0.0303864	2.27910299383962e-13	0.0469486	0.0469486	0.0303864	0.277499	Aasdhppt	Aasdhppt_Intergenic_downstream
238171	cg46391312_BC11	0.632187	0.0120562	1.92346659647791e-10	0.610334	0.610334	0.0120562	0.827152	Aasdhppt	Aasdhppt_Intergenic_downstream
238172	cg46391534_TC11	0.900792	0.0104192	8.09841710507628e-15	0.289008	0.289008	0.0104192	0.601424	Aasdhppt	Aasdhppt_Intron
238173	cg46391547_BC21	0.897154	0.000953535	3.09251541761913e-15	0.909211	0.909211	0.000953535	0.966678	Aasdhppt	Aasdhppt_Intron
238174	cg46391548_BC21	0.62208	-0.0277037	1.13829352860062e-12	0.0463081	0.0463081	0.0277037	0.275874	Aasdhppt	Aasdhppt_Intron
238175	cg46391587_TC21	0.0191622	-0.00263858	1.38966314632134e-06	0.251299	0.251299	0.00263858	0.565175	Aasdhppt	Aasdhppt_Exon
238176	cg46391616_BC11	0.0187604	0.00115005	1.12265274554372e-05	0.687294	0.687294	0.00115005	0.867307	Kbtbd3	Kbtbd3_Promoter
238177	cg46391623_BC21	0.031362	-0.00153661	8.28996470174284e-07	0.650468	0.650468	0.00153661	0.84851	Kbtbd3	Kbtbd3_Promoter
238178	cg46391652_TC21	0.433375	-0.0128293	1.72588651822111e-10	0.428271	0.428271	0.0128293	0.714507	Kbtbd3	Kbtbd3_Intron
238179	cg46391688_BC21	0.537913	-0.00171983	2.40518009308905e-09	0.950005	0.950005	0.00171983	0.982016	Kbtbd3	Kbtbd3_Intron
238180	cg46391936_BC11	0.396072	0.0212246	4.99214632732458e-09	0.351692	0.351692	0.0212246	0.655742	Msantd4	Msantd4_Promoter
238181	cg46391968_BC21	0.0939534	-0.0155226	1.26908712672681e-09	0.00674787	0.00674787	0.0155226	0.136789	Msantd4	Msantd4_Promoter
238182	cg46391970_BC21	0.0202284	0.00184851	4.69974040737872e-07	0.372453	0.372453	0.00184851	0.67209	Msantd4	Msantd4_Promoter
238183	cg46391975_BC21	0.0474828	0.00170135	8.39787592704277e-09	0.553057	0.553057	0.00170135	0.794349	Msantd4	Msantd4_Promoter
238184	cg46391979_TC11	0.0164972	0.00571471	3.95425989307187e-05	0.0821883	0.0821883	0.00571471	0.347689	Msantd4	Msantd4_Promoter
238185	cg46391980_BC21	0.0639915	0.00366608	1.71892275395143e-08	0.392376	0.392376	0.00366608	0.68788	Msantd4	Msantd4_Promoter
238186	cg46392033_BC11	0.851075	-0.0278593	1.8223844040566e-11	0.256058	0.256058	0.0278593	0.569961	Msantd4	Msantd4_Exon
238187	cg46392037_TC21	0.841385	-0.0214007	4.11201274897023e-13	0.165056	0.165056	0.0214007	0.468689	Msantd4	Msantd4_Exon
238188	cg46392069_TC11	0.954134	-0.00442078	4.67139037920925e-18	0.281163	0.281163	0.00442078	0.59396	Msantd4	Msantd4_threeUTR
238189	cg46392238_TC11	0.685026	-0.0216637	3.10318782345039e-10	0.431656	0.431656	0.0216637	0.716953	Gria4	Gria4_threeUTR
238190	cg46392394_TC21	0.881663	-0.021612	7.34595421653895e-14	0.105191	0.105191	0.021612	0.385013	Gria4	Gria4_Exon
238191	cg46392397_TC21	0.90453	-0.0255818	6.52342175686597e-15	0.0213894	0.0213894	0.0255818	0.205058	Gria4	Gria4_Exon
238192	cg46392398_BC21	0.808623	-0.0175912	1.05347912511335e-12	0.278851	0.278851	0.0175912	0.591859	Gria4	Gria4_Exon
238193	cg46392655_BC21	0.627277	-0.0165076	1.65927661404799e-12	0.220945	0.220945	0.0165076	0.533453	Gria4	Gria4_Intron
238194	cg46392661_BC21	0.505948	0.00781658	5.59518850956529e-10	0.716961	0.716961	0.00781658	0.882208	Gria4	Gria4_Intron
238195	cg46393119_BC21	0.844572	-0.0175241	9.6331816950742e-14	0.173387	0.173387	0.0175241	0.479464	Gria4	Gria4_Intron
238196	cg46393261_TC21	0.699709	-0.033906	2.16626165937809e-11	0.114347	0.114347	0.033906	0.39923	Gria4	Gria4_Intron
238197	cg46393285_TC21	0.778058	7.16432704679268e-05	1.62844248525907e-14	0.993593	0.993593	7.16432704679268e-05	0.997918	Gria4	Gria4_Intron
238198	cg46393804_BC21	0.0772717	0.0408147	0.000151759	0.0366754	0.0366754	0.0408147	0.250918	Gria4	Gria4_Promoter
238199	cg46393805_BC11	0.0863023	0.075182	0.00399745	0.0393997	0.0393997	0.075182	0.258519	Gria4	Gria4_Promoter
238200	cg46393829_BC21	0.0525815	0.0284366	4.93973637169645e-05	0.0168842	0.0168842	0.0284366	0.189058	Gria4	Gria4_fiveUTR
238201	cg46393830_BC21	0.0803113	0.0365594	4.26337893927586e-05	0.0324288	0.0324288	0.0365594	0.239432	Gria4	Gria4_fiveUTR
238202	cg46393850_BC21	0.0735654	0.00201776	9.73651395375054e-08	0.737467	0.737467	0.00201776	0.892156	Gria4	Gria4_Promoter
238203	cg46393851_TC21	0.0507179	0.0128986	4.85205774244072e-07	0.0307267	0.0307267	0.0128986	0.234674	Gria4	Gria4_Promoter
238204	cg46396145_TC21	0.434628	-0.000374198	1.91448956549519e-07	0.992273	0.992273	0.000374198	0.99744	Casp1	Casp1_fiveUTR
238205	cg46396148_BC21	0.44372	-0.0136339	3.78001124500898e-08	0.67249	0.67249	0.0136339	0.859776	Casp1	Casp1_fiveUTR
238206	cg46396170_BC21	0.745236	-0.0468816	1.76457698157685e-13	0.00299292	0.00299292	0.0468816	0.105682	Casp1	Casp1_Intron
238207	cg46396184_TC21	0.329049	-0.000236752	6.55693281395054e-07	0.99449	0.99449	0.000236752	0.998197	Casp4	Casp4_Promoter
238208	cg46396248_BC21	0.828693	0.0262745	1.62367900979933e-10	0.394139	0.394139	0.0262745	0.689249	Casp4	Casp4_Exon
238209	cg46396345_TC21	0.255584	-0.0086909	2.32110614994648e-06	0.782483	0.782483	0.0086909	0.913054	Casp12	Casp12_Promoter
238210	cg46396363_BC21	0.836871	-0.0157085	2.7603751209641e-10	0.631375	0.631375	0.0157085	0.838784	Casp12	Casp12_Intron
238211	cg46396690_TC21	0.675139	-0.00742394	2.48542667116006e-14	0.375546	0.375546	0.00742394	0.674466	Casp12	Casp12_Intergenic_downstream
238212	cg46397669_TC21	0.642651	0.0391342	8.81251220566896e-11	0.098792	0.098792	0.0391342	0.374971	Casp12	Casp12_Intergenic_downstream
238213	cg46398053_TC21	0.815564	-0.0030436	4.44422101248873e-14	0.77468	0.77468	0.0030436	0.909622	Casp12	Casp12_Intergenic_downstream
238214	cg46398384_BC21	0.613141	-0.0558323	6.90006113719008e-11	0.0205255	0.0205255	0.0558323	0.202175	Pdgfd	Pdgfd_Intergenic_upstream
238215	cg46398628_TC21	0.757301	-0.0359599	8.63150297905312e-14	0.00847253	0.00847253	0.0359599	0.148111	Pdgfd	Pdgfd_Exon
238216	cg46399120_BC21	0.79906	-0.0187373	3.09489269119614e-12	0.305737	0.305737	0.0187373	0.616235	Pdgfd	Pdgfd_Intergenic_upstream
238217	cg46399885_BC11	0.893967	0.0329365	8.88571259741918e-15	0.0072367	0.0072367	0.0329365	0.139935	Pdgfd	Pdgfd_Intergenic_upstream
238218	cg46400095_TC21	0.0749048	-0.00056673	1.87126680381784e-06	0.949495	0.949495	0.00056673	0.981805	Pdgfd	Pdgfd_fiveUTR
238219	cg46400102_BC21	0.0798759	0.0296507	5.89340226236684e-06	0.0248323	0.0248323	0.0296507	0.216587	Pdgfd	Pdgfd_fiveUTR
238220	cg46400107_BC11	0.0197088	0.00512608	6.25501612954508e-05	0.199282	0.199282	0.00512608	0.509554	Pdgfd	Pdgfd_fiveUTR
238221	cg46400120_BC21	0.193008	0.0127735	8.25841248492361e-07	0.542528	0.542528	0.0127735	0.788105	Pdgfd	Pdgfd_Promoter
238222	cg46400160_TC21	0.886504	-0.016267	2.87227848442298e-15	0.074416	0.074416	0.016267	0.333684	Pdgfd	Pdgfd_Intron
238223	cg46400223_BC21	0.604104	0.0177266	3.01809520373282e-10	0.462866	0.462866	0.0177266	0.738383	Pdgfd	Pdgfd_Intron
238224	cg46400255_BC11	0.866135	0.00808151	1.7288799019622e-13	0.549586	0.549586	0.00808151	0.792116	Pdgfd	Pdgfd_Intron
238225	cg46400564_TC21	0.589331	-0.0533251	3.47139152583618e-12	0.00315756	0.00315756	0.0533251	0.107729	Pdgfd	Pdgfd_Exon
238226	cg46400599_BC21	0.791237	-0.0243239	7.00285761383544e-10	0.48817	0.48817	0.0243239	0.754437	Pdgfd	Pdgfd_fiveUTR
238227	cg46400603_TC11	0.828089	-0.0321631	1.96117429706548e-10	0.312753	0.312753	0.0321631	0.622659	Pdgfd	Pdgfd_Intron
238228	cg46402027_BC21	0.828777	-0.01253	1.11915133262375e-12	0.446138	0.446138	0.01253	0.726884	Ddi1	Ddi1_Intergenic_upstream
238229	cg46402035_TC21	0.558743	0.00239352	9.35838247302024e-18	0.355977	0.355977	0.00239352	0.659317	Ddi1	Ddi1_Intergenic_upstream
238230	cg46402300_TC21	0.551462	0.0169809	9.73412256018278e-11	0.378313	0.378313	0.0169809	0.676749	Dync2h1	Dync2h1_Intergenic_downstream
238231	cg46402407_TC11	0.734107	0.00616161	3.32687561820735e-10	0.832999	0.832999	0.00616161	0.93576	Dync2h1	Dync2h1_Intergenic_downstream
238232	cg46403092_BC11	0.643779	-0.0514359	1.56495999505975e-10	0.0520879	0.0520879	0.0514359	0.288579	Dync2h1	Dync2h1_Intergenic_downstream
238233	cg46403112_BC21	0.669173	-0.0354228	3.75813675269771e-11	0.108468	0.108468	0.0354228	0.389984	Dync2h1	Dync2h1_Intergenic_downstream
238234	cg46404385_BC21	0.926874	0.0049721	5.11286315973907e-14	0.68676	0.68676	0.0049721	0.867014	Dync2h1	Dync2h1_threeUTR
238235	cg46404478_TC21	0.454555	0.0157792	1.31636390963193e-08	0.586505	0.586505	0.0157792	0.813837	Dync2h1	Dync2h1_Intron
238236	cg46404809_BC21	0.60618	-0.0778109	1.91314200233571e-08	0.0807302	0.0807302	0.0778109	0.345068	Dync2h1	Dync2h1_Exon
238237	cg46405192_BC11	0.0177952	0.0146821	0.000978809	0.0183923	0.0183923	0.0146821	0.19475	Dync2h1	Dync2h1_Exon
238238	cg46405199_TC21	0.0337687	0.00527349	1.3778681687827e-07	0.0953659	0.0953659	0.00527349	0.369462	Dync2h1	Dync2h1_Exon
238239	cg46405205_TC21	0.0438053	0.0154465	1.32054043527631e-07	0.002645	0.002645	0.0154465	0.101623	Dync2h1	Dync2h1_fiveUTR
238240	cg46405213_TC21	0.0713031	0.00829026	1.01722044922845e-08	0.0855478	0.0855478	0.00829026	0.35326	Dync2h1	Dync2h1_fiveUTR
238241	cg46405214_TC11	0.029048	-0.00130292	1.69696349520599e-06	0.704982	0.704982	0.00130292	0.876151	Dync2h1	Dync2h1_fiveUTR
238242	cg46405215_TC21	0.170994	0.0184536	1.16512857750182e-07	0.218699	0.218699	0.0184536	0.530982	Dync2h1	Dync2h1_fiveUTR
238243	cg46405261_BC21	0.0350668	-0.00417958	3.33827298750731e-07	0.233817	0.233817	0.00417958	0.547106	Dync2h1	Dync2h1_Promoter
238244	cg46405268_TC21	0.0377203	0.00151924	4.24179469096571e-08	0.586476	0.586476	0.00151924	0.813825	Dync2h1	Dync2h1_fiveUTR
238245	cg46405336_TC21	0.0257828	0.005708	1.65508582321432e-09	0.00154987	0.00154987	0.005708	0.0869707	Dcun1d5	Dcun1d5_Promoter
238246	cg46405422_TC21	0.952571	6.96804714487787e-05	4.40597539936907e-17	0.989341	0.989341	6.96804714487787e-05	0.996579	Dcun1d5	Dcun1d5_Intron
238247	cg46405447_BC21	0.945273	0.00876065	3.19059986597382e-16	0.209911	0.209911	0.00876065	0.521651	Dcun1d5	Dcun1d5_Exon
238248	cg46405519_TC21	0.226974	-0.00510593	3.91334736635807e-07	0.817768	0.817768	0.00510593	0.929237	Dcun1d5	Dcun1d5_Intergenic_downstream
238249	cg46405623_TC21	0.880908	-0.0049999	6.03738993635845e-13	0.75355	0.75355	0.0049999	0.899904	Mmp13	Mmp13_Exon
238250	cg46405756_TC21	0.899935	-0.0108567	1.13022378699361e-17	0.0273095	0.0273095	0.0108567	0.224231	Mmp13	Mmp13_Exon
238251	cg46405757_TC21	0.923307	0.00648735	9.83752051888563e-18	0.148992	0.148992	0.00648735	0.447825	Mmp13	Mmp13_Exon
238252	cg46405881_TC21	0.639742	-0.00124812	2.96640689642128e-10	0.960288	0.960288	0.00124812	0.985895	Mmp13	Mmp13_Intergenic_downstream
238253	cg46406056_TC21	0.682004	-0.0929866	9.67292857473536e-09	0.0493726	0.0493726	0.0929866	0.28268	Mmp12	Mmp12_Intergenic_upstream
238254	cg46406113_TC21	0.589291	-0.00312882	2.55038147893353e-11	0.853876	0.853876	0.00312882	0.944734	Mmp12	Mmp12_Promoter
238255	cg46406115_TC21	0.759768	-0.0238492	1.88735025909247e-13	0.0712707	0.0712707	0.0238492	0.328088	Mmp12	Mmp12_Promoter
238256	cg46406127_BC21	0.636779	0.04368	1.15709504681462e-10	0.0765091	0.0765091	0.04368	0.337296	Mmp12	Mmp12_Intron
238257	cg46406130_TC21	0.802437	-0.0193248	2.70213789999817e-12	0.286105	0.286105	0.0193248	0.598692	Mmp12	Mmp12_Intron
238258	cg46406188_TC21	0.60097	-0.0356018	6.4103283155678e-08	0.451875	0.451875	0.0356018	0.730936	Mmp12	Mmp12_Intron
238259	cg46406283_BC11	0.959054	0.00886138	3.4017546314585e-17	0.109873	0.109873	0.00886138	0.392375	Mmp1b	Mmp1b_Intron
238260	cg46406337_BC21	0.824237	0.0289874	7.51906924515129e-11	0.30324	0.30324	0.0289874	0.614065	Mmp1b	Mmp1b_Intron
238261	cg46406346_BC11	0.887396	-0.014658	8.40764674725857e-15	0.145171	0.145171	0.014658	0.442756	Mmp1b	Mmp1b_Intron
238262	cg46406347_BC21	0.817961	-0.0168129	1.8795786766841e-14	0.106855	0.106855	0.0168129	0.387423	Mmp1b	Mmp1b_Exon
238263	cg46406736_TC21	0.689311	0.0527639	7.01253363561405e-10	0.108062	0.108062	0.0527639	0.389383	Mmp3	Mmp3_Promoter
238264	cg46406738_TC21	0.787893	0.0358438	1.12871959871339e-12	0.0426132	0.0426132	0.0358438	0.266927	Mmp3	Mmp3_Promoter
238265	cg46406757_TC21	0.635555	-0.0239782	2.04273899033711e-12	0.100796	0.100796	0.0239782	0.378162	Mmp3	Mmp3_Exon
238266	cg46406827_BC21	0.888004	-0.0164185	1.06579289232537e-14	0.117529	0.117529	0.0164185	0.403943	Mmp1a	Mmp1a_Exon
238267	cg46406828_TC21	0.874635	-0.00986805	6.5864850409428e-16	0.168017	0.168017	0.00986805	0.47245	Mmp1a	Mmp1a_Exon
238268	cg46406844_BC21	0.495092	-0.022236	8.30390639716729e-10	0.329158	0.329158	0.022236	0.636726	Mmp1a	Mmp1a_Exon
238269	cg46407097_BC21	0.47511	-0.0348386	1.63435910077506e-07	0.410449	0.410449	0.0348386	0.701314	Mmp10	Mmp10_Promoter
238270	cg46407098_TC21	0.74014	-0.0329095	5.14826037728012e-11	0.182767	0.182767	0.0329095	0.490935	Mmp10	Mmp10_fiveUTR
238271	cg46407129_BC21	0.834393	-0.00123724	1.34813120169195e-14	0.894731	0.894731	0.00123724	0.961022	Mmp10	Mmp10_Intron
238272	cg46407376_BC21	0.592305	0.0330767	2.29909780420267e-09	0.288672	0.288672	0.0330767	0.601078	Mmp8	Mmp8_Promoter
238273	cg46407380_TC21	0.421621	-0.00834849	1.51155724983537e-08	0.75892	0.75892	0.00834849	0.902284	Mmp8	Mmp8_Promoter
238274	cg46407404_TC21	0.678324	-0.022276	4.82882570559282e-10	0.439542	0.439542	0.022276	0.722398	Mmp8	Mmp8_Exon
238275	cg46407476_TC21	0.288098	0.0231668	2.87514151100998e-06	0.529929	0.529929	0.0231668	0.780684	Mmp27	Mmp27_Intron
238276	cg46407520_TC21	0.945325	0.0105494	1.598058507534e-17	0.0440747	0.0440747	0.0105494	0.270699	Mmp27	Mmp27_Intron
238277	cg46407617_BC21	0.895581	-0.0101677	2.5321799784301e-13	0.489319	0.489319	0.0101677	0.755198	Mmp27	Mmp27_Intergenic_downstream
238278	cg46407633_BC21	0.90252	0.00439212	7.65718991081307e-17	0.417055	0.417055	0.00439212	0.706114	Mmp27	Mmp27_Exon
238279	cg46407840_TC21	0.458457	0.0058759	3.31185769735176e-11	0.668543	0.668543	0.0058759	0.857861	Mmp20	Mmp20_Promoter
238280	cg46408072_BC21	0.783043	-0.0152729	7.70112994661577e-13	0.310291	0.310291	0.0152729	0.620416	Mmp20	Mmp20_Intron
238281	cg46408206_TC21	0.406315	0.0148578	1.89319705069902e-09	0.467597	0.467597	0.0148578	0.741473	AV064505	AV064505_Intron
238282	cg46408223_BC21	0.497185	0.0323619	9.15567933420928e-09	0.29825	0.29825	0.0323619	0.609801	AV064505	AV064505_fiveUTR
238283	cg46408226_TC11	0.892597	0.0603376	3.09657574269576e-10	0.114615	0.114615	0.0603376	0.39962	AV064505	AV064505_Intron
238284	cg46408260_BC21	0.723715	-0.059742	1.3427497430737e-10	0.0430959	0.0430959	0.059742	0.268202	Mmp7	Mmp7_Exon
238285	cg46408408_TC21	0.550252	0.000878528	8.15158872333058e-11	0.961778	0.961778	0.000878528	0.986436	AV064505	AV064505_Intergenic_upstream
238286	cg46408545_TC11	0.844324	-0.0169153	1.0505120369607e-13	0.19128	0.19128	0.0169153	0.500508	Tmem123	Tmem123_Intergenic_upstream
238287	cg46408671_TC21	0.302901	0.00301681	7.27876933819496e-11	0.762395	0.762395	0.00301681	0.903993	Tmem123	Tmem123_Promoter
238288	cg46408681_TC11	0.0268676	-0.00978249	1.47873804895082e-08	0.000380064	0.000380064	0.00978249	0.0595788	Tmem123	Tmem123_Promoter
238289	cg46408750_BC21	0.0813582	-0.00683889	6.87064913549719e-09	0.174611	0.174611	0.00683889	0.481057	Tmem123	Tmem123_Promoter
238290	cg46408902_TC21	0.663667	0.0120844	2.11923890473673e-10	0.63043	0.63043	0.0120844	0.838243	Tmem123	Tmem123_Exon
238291	cg46408903_TC21	0.655515	0.0152444	2.02539299845453e-11	0.416073	0.416073	0.0152444	0.705475	Tmem123	Tmem123_Intron
238292	cg46408904_BC21	0.699394	0.0383711	8.65507267717733e-11	0.130223	0.130223	0.0383711	0.422029	Tmem123	Tmem123_Intron
238293	cg46409013_TC21	0.942929	-0.00141384	7.58505832114327e-18	0.733926	0.733926	0.00141384	0.890444	Tmem123	Tmem123_threeUTR
238294	cg46409015_TC21	0.808764	0.0385634	2.96685480512969e-12	0.0557154	0.0557154	0.0385634	0.296628	Tmem123	Tmem123_threeUTR
238295	cg46409214_TC11	0.237066	-0.0264981	0.00490715	0.768918	0.768918	0.0264981	0.906922	Birc2	Birc2_Intron
238296	cg46409224_BC21	0.457511	-0.0219414	7.34579723616449e-08	0.546791	0.546791	0.0219414	0.790335	Birc2	Birc2_Intron
238297	cg46409257_TC21	0.87345	0.0164803	2.22843007970803e-12	0.385781	0.385781	0.0164803	0.682772	Birc2	Birc2_fiveUTR
238298	cg46409258_BC21	0.926611	0.00149576	1.15374491494371e-13	0.912293	0.912293	0.00149576	0.967884	Birc2	Birc2_fiveUTR
238299	cg46409303_BC21	0.0525821	-0.00322631	2.44291489968475e-07	0.509633	0.509633	0.00322631	0.767994	Birc2	Birc2_fiveUTR
238300	cg46409304_BC11	0.011278	-0.000525524	1.7684051157646e-06	0.695742	0.695742	0.000525524	0.871416	Birc2	Birc2_fiveUTR
238301	cg46409481_BC21	0.877917	-0.0122664	6.50673500146532e-16	0.0968857	0.0968857	0.0122664	0.37199	Birc3	Birc3_Exon
238302	cg46409549_BC21	0.935428	0.00405016	1.04608167404006e-15	0.597963	0.597963	0.00405016	0.820047	Birc3	Birc3_Intron
238303	cg46409647_TC21	0.401196	0.0178229	5.4294187513978e-08	0.561504	0.561504	0.0178229	0.799183	Birc3	Birc3_Intron
238304	cg46409662_TC21	0.0381106	-0.00936439	5.44341037936272e-07	0.0373775	0.0373775	0.00936439	0.253176	Birc3	Birc3_Promoter
238305	cg46409687_BC21	0.0351778	0.000726631	1.27016369520819e-05	0.893379	0.893379	0.000726631	0.960577	Birc3	Birc3_fiveUTR
238306	cg46409863_BC21	0.899556	-0.00754456	1.81303018913495e-13	0.592002	0.592002	0.00754456	0.816677	Birc3	Birc3_Intergenic_upstream
238307	cg46410290_BC21	0.595215	-0.0455409	5.62772900621684e-09	0.20179	0.20179	0.0455409	0.512344	Yap1	Yap1_Intron
238308	cg46410460_TC21	0.693022	-0.0362488	1.32821616265744e-10	0.166125	0.166125	0.0362488	0.470104	Yap1	Yap1_Intron
238309	cg46410524_BC21	0.417223	-0.0139488	2.07328149758579e-08	0.620357	0.620357	0.0139488	0.8328	Yap1	Yap1_Intron
238310	cg46410531_BC21	0.788341	-0.0032744	1.4892092815769e-11	0.877468	0.877468	0.0032744	0.95429	Yap1	Yap1_Intron
238311	cg46410628_TC21	0.952914	-0.00771522	1.97516779970172e-16	0.241614	0.241614	0.00771522	0.555319	Yap1	Yap1_Intron
238312	cg46410650_TC21	0.746584	0.0133466	7.99587711689259e-13	0.352028	0.352028	0.0133466	0.656074	Yap1	Yap1_Intron
238313	cg46410770_BC11	0.886681	-0.0310431	4.47669578398658e-12	0.157424	0.157424	0.0310431	0.458868	Yap1	Yap1_Intron
238314	cg46410773_TC21	0.196824	0.00498855	2.33196157734382e-05	0.879655	0.879655	0.00498855	0.955059	Yap1	Yap1_Intron
238315	cg46410857_BC21	0.772231	-0.0322524	2.15402348228483e-10	0.285355	0.285355	0.0322524	0.597974	Yap1	Yap1_Exon
238316	cg46410863_BC21	0.415683	0.0597496	2.03879382290061e-07	0.136576	0.136576	0.0597496	0.431194	Yap1	Yap1_Exon
238317	cg46410868_TC11	0.0396207	-0.00814921	5.65141951860251e-07	0.0715289	0.0715289	0.00814921	0.328554	Yap1	Yap1_Intron
238318	cg46410895_BC21	0.0466406	0.0323344	0.0035194	0.0803229	0.0803229	0.0323344	0.344315	Yap1	Yap1_Intron
238319	cg46410906_BC21	0.0848958	0.0432534	0.00159713	0.130802	0.130802	0.0432534	0.422949	Yap1	Yap1_Exon
238320	cg46411065_TC21	0.090946	0.0130123	8.01622303860736e-08	0.100518	0.100518	0.0130123	0.377707	Yap1	Yap1_Promoter
238321	cg46411223_BC21	0.799793	-0.0441769	7.7268070030873e-14	0.0034861	0.0034861	0.0441769	0.111732	Cfap300	Cfap300_threeUTR
238322	cg46411371_BC11	0.0111537	-0.00041824	1.63376017693989e-07	0.668723	0.668723	0.00041824	0.857924	Cfap300	Cfap300_Exon
238323	cg46411397_BC21	0.04327	0.003729	2.65607711576196e-07	0.365664	0.365664	0.003729	0.667039	Cfap300	Cfap300_Exon
238324	cg46411400_BC21	0.0391906	0.00727454	8.74303202498815e-08	0.0444378	0.0444378	0.00727454	0.271458	Cfap300	Cfap300_Exon
238325	cg46411403_TC21	0.0377006	0.0076688	8.82465596666694e-08	0.0312878	0.0312878	0.0076688	0.236481	Cfap300	Cfap300_Promoter
238326	cg46411593_BC21	0.943359	-0.00881357	1.15329818429902e-16	0.157198	0.157198	0.00881357	0.458578	Cep126	Cep126_Intron
238327	cg46411788_BC11	0.977684	-0.00262915	3.39600332620828e-19	0.379169	0.379169	0.00262915	0.677466	Cep126	Cep126_Intron
238328	cg46411796_BC21	0.890352	0.00237937	1.24361164657541e-15	0.748691	0.748691	0.00237937	0.897492	Cep126	Cep126_Intron
238329	cg46411953_TC21	0.0313212	-0.000540738	5.683643481211e-07	0.866075	0.866075	0.000540738	0.949499	Cep126	Cep126_Promoter
238330	cg46411957_TC21	0.0581056	0.00462269	3.83027899858638e-08	0.289645	0.289645	0.00462269	0.602009	Cep126	Cep126_Promoter
238331	cg46412118_TC21	0.494151	0.0680693	3.48469393500384e-11	0.00145325	0.00145325	0.0680693	0.0854858	Cep126	Cep126_Exon
238332	cg46412492_TC21	0.791613	-0.0383303	3.07792633399315e-13	0.0166603	0.0166603	0.0383303	0.188257	1700128F08Rik	1700128F08Rik_Exon
238333	cg46412636_BC21	0.688559	-0.0175363	2.03704538725724e-11	0.375454	0.375454	0.0175363	0.674424	Mir1899	Mir1899_Promoter
238334	cg46412637_TC21	0.859521	-0.0247649	6.69420750162696e-13	0.14209	0.14209	0.0247649	0.438751	Mir1899	Mir1899_Exon
238335	cg46413603_BC11	0.460925	0.00532333	4.62495717470811e-07	0.907714	0.907714	0.00532333	0.966165	Trpc6	Trpc6_Intergenic_upstream
238336	cg46413917_TC21	0.0566989	0.00658167	3.71502523079422e-07	0.251149	0.251149	0.00658167	0.565022	Trpc6	Trpc6_Promoter
238337	cg46413918_TC11	0.00975048	0.0114082	0.00814328	0.0201628	0.0201628	0.0114082	0.200878	Trpc6	Trpc6_Promoter
238338	cg46413928_TC21	0.077983	0.0135744	4.19885145813867e-08	0.0397961	0.0397961	0.0135744	0.259464	Trpc6	Trpc6_fiveUTR
238339	cg46413998_TC21	0.699711	-0.0194616	8.69172104872229e-12	0.287121	0.287121	0.0194616	0.599703	Trpc6	Trpc6_Intron
238340	cg46414007_BC11	0.956084	-0.00312711	1.76234652455115e-16	0.618346	0.618346	0.00312711	0.831751	Trpc6	Trpc6_Intron
238341	cg46414070_TC11	0.3983	-0.00956082	5.04400180194705e-08	0.749611	0.749611	0.00956082	0.897935	Trpc6	Trpc6_Intron
238342	cg46414167_BC21	0.498082	0.0161266	1.70427153007674e-08	0.622829	0.622829	0.0161266	0.834178	Trpc6	Trpc6_Intron
238343	cg46414229_BC21	0.826396	-0.0298897	3.56391152237772e-11	0.249214	0.249214	0.0298897	0.563061	Trpc6	Trpc6_Intron
238344	cg46414368_TC21	0.72524	0.0186307	1.64805347975769e-10	0.487216	0.487216	0.0186307	0.753855	Trpc6	Trpc6_Intron
238345	cg46414846_BC21	0.527167	0.0593248	2.40928382588295e-09	0.0523479	0.0523479	0.0593248	0.289219	Gm32014	Gm32014_Promoter
238346	cg46415612_TC21	0.07082	0.0313492	0.000167078	0.0722315	0.0722315	0.0313492	0.329796	Pgr	Pgr_Promoter
238347	cg46415615_BC21	0.036204	0.00945574	7.46496661831366e-05	0.207718	0.207718	0.00945574	0.518998	Pgr	Pgr_fiveUTR
238348	cg46415637_BC21	0.0845421	0.0137756	1.83790218914396e-08	0.0341981	0.0341981	0.0137756	0.244383	Pgr	Pgr_fiveUTR
238349	cg46415655_BC21	0.0738104	0.0118823	2.10349724239816e-07	0.102128	0.102128	0.0118823	0.380329	Pgr	Pgr_fiveUTR
238350	cg46415736_BC11	0.0154057	0.00720153	0.000991215	0.133727	0.133727	0.00720153	0.427208	Pgr	Pgr_Exon
238351	cg46415761_BC21	0.427317	-0.00741532	6.89036011401849e-11	0.598086	0.598086	0.00741532	0.820099	Pgr	Pgr_Intron
238352	cg46415844_BC21	0.702524	-0.0458123	2.04914352748625e-09	0.215063	0.215063	0.0458123	0.52728	Pgr	Pgr_Exon
238353	cg46416001_BC21	0.775416	-0.0387156	2.47810725022718e-11	0.110355	0.110355	0.0387156	0.393074	Pgr	Pgr_Intron
238354	cg46416094_TC21	0.59524	-0.0408814	1.78434416026308e-11	0.0329609	0.0329609	0.0408814	0.24077	Pgr	Pgr_Intergenic_downstream
238355	cg46416308_BC21	0.762798	-0.050391	8.35254913904036e-13	0.00666985	0.00666985	0.050391	0.13621	Arhgap42	Arhgap42_Intron
238356	cg46416510_TC21	0.537344	0.0394098	4.21327437388495e-09	0.204129	0.204129	0.0394098	0.514981	Arhgap42	Arhgap42_Exon
238357	cg46416514_BC21	0.455205	0.00132884	4.05915270556585e-10	0.942906	0.942906	0.00132884	0.979475	Arhgap42	Arhgap42_Intron
238358	cg46416528_BC21	0.35429	0.0240899	6.334762281099e-10	0.142269	0.142269	0.0240899	0.43906	Arhgap42	Arhgap42_Intron
238359	cg46416814_TC21	0.442708	-0.00394771	3.01385452798572e-08	0.898983	0.898983	0.00394771	0.962762	Arhgap42	Arhgap42_Intron
238360	cg46417054_BC21	0.413701	0.0492333	2.02196760099926e-06	0.338656	0.338656	0.0492333	0.644917	Arhgap42	Arhgap42_Intron
238361	cg46417178_TC21	0.331846	0.0282227	5.80123871997578e-07	0.417095	0.417095	0.0282227	0.70613	Arhgap42	Arhgap42_Intron
238362	cg46417180_BC21	0.288376	0.0139106	3.37313226008796e-07	0.616813	0.616813	0.0139106	0.830691	Arhgap42	Arhgap42_Intron
238363	cg46417364_BC21	0.522466	0.0142357	1.3978092910738e-09	0.571244	0.571244	0.0142357	0.805077	Arhgap42	Arhgap42_Intron
238364	cg46417492_TC21	0.514122	-0.00915912	1.79878735008975e-09	0.718175	0.718175	0.00915912	0.882631	Arhgap42	Arhgap42_Intron
238365	cg46417504_TC21	0.881289	0.00838571	3.06385523236337e-13	0.569544	0.569544	0.00838571	0.804132	Arhgap42	Arhgap42_Intron
238366	cg46417611_BC11	0.391537	0.053221	1.52350986423743e-12	0.00012071	0.00012071	0.053221	0.0452176	Arhgap42	Arhgap42_Intron
238367	cg46417632_BC21	0.0592573	0.0490274	0.000476521	0.0106884	0.0106884	0.0490274	0.160633	Arhgap42	Arhgap42_Exon
238368	cg46417635_BC21	0.108826	0.0489843	3.98117207199129e-05	0.0326615	0.0326615	0.0489843	0.239952	Arhgap42	Arhgap42_Exon
238369	cg46417698_BC21	0.0448884	0.0338697	0.000443037	0.0157526	0.0157526	0.0338697	0.184668	Gm16833	Gm16833_Intron
238370	cg46417703_TC21	0.0344452	0.0031133	3.29239279176221e-07	0.356573	0.356573	0.0031133	0.659838	Gm16833	Gm16833_Intron
238371	cg46417790_BC21	0.774043	-0.00601546	1.00859524262342e-13	0.593041	0.593041	0.00601546	0.817329	Gm16833	Gm16833_Intron
238372	cg46417846_TC21	0.709731	-0.0462113	6.14530334063982e-12	0.02363	0.02363	0.0462113	0.212929	Arhgap42	Arhgap42_Intergenic_upstream
238373	cg46418006_BC11	0.679491	-0.0253046	8.59043669858069e-13	0.075668	0.075668	0.0253046	0.335697	Arhgap42	Arhgap42_Intergenic_upstream
238374	cg46418387_TC21	0.546356	0.0141621	7.8741628083743e-10	0.562761	0.562761	0.0141621	0.799922	Arhgap42	Arhgap42_Intron
238375	cg46418758_TC21	0.84765	-0.00612384	1.42520491079048e-12	0.719938	0.719938	0.00612384	0.883477	Arhgap42	Arhgap42_Intron
238376	cg46418959_BC21	0.656289	-0.0241342	7.35093126490604e-10	0.412787	0.412787	0.0241342	0.703005	Arhgap42	Arhgap42_Intron
238377	cg46418960_BC11	0.365053	0.00268883	7.43283419229923e-08	0.925511	0.925511	0.00268883	0.972736	Arhgap42	Arhgap42_Intron
238378	cg46419050_BC21	0.693624	-0.0233809	5.02893496296211e-11	0.299614	0.299614	0.0233809	0.610903	Arhgap42	Arhgap42_Intron
238379	cg46419342_TC11	0.47485	-0.00592035	1.13846313924383e-10	0.720801	0.720801	0.00592035	0.883924	Arhgap42	Arhgap42_Intron
238380	cg46419344_BC21	0.621468	-0.017328	2.06380862928402e-12	0.208288	0.208288	0.017328	0.519672	Arhgap42	Arhgap42_Intron
238381	cg46419385_BC21	0.624534	-0.0415306	9.2053456888894e-11	0.0770745	0.0770745	0.0415306	0.33836	Mir6237	Mir6237_Intron
238382	cg46419386_BC21	0.798433	-0.0254035	3.86468183089272e-12	0.186774	0.186774	0.0254035	0.495496	Mir6237	Mir6237_Intron
238383	cg46419573_BC21	0.634396	0.0178464	9.05612773631824e-10	0.537746	0.537746	0.0178464	0.785093	Mir6237	Mir6237_Intergenic_upstream
238384	cg46419802_BC21	0.461642	0.0389829	7.68174143790138e-09	0.17828	0.17828	0.0389829	0.485563	Cntn5	Cntn5_Intron
238385	cg46420511_TC21	0.849254	-0.0302437	1.65216034745558e-13	0.0433281	0.0433281	0.0302437	0.268891	Cntn5	Cntn5_Exon
238386	cg46420829_TC21	0.850822	0.00183986	2.72696197315564e-14	0.85981	0.85981	0.00183986	0.947101	Cntn5	Cntn5_Intron
238387	cg46420859_TC21	0.509687	0.0363248	4.38779554711453e-11	0.0441725	0.0441725	0.0363248	0.270908	Cntn5	Cntn5_Intron
238388	cg46421076_TC11	0.888887	0.0103248	6.31082466829044e-15	0.273222	0.273222	0.0103248	0.586346	Cntn5	Cntn5_Intron
238389	cg46421864_TC21	0.597528	-0.0204909	1.0810385286058e-09	0.464855	0.464855	0.0204909	0.739683	Cntn5	Cntn5_Intron
238390	cg46422464_BC21	0.73328	-0.0531042	1.21349929593219e-09	0.148862	0.148862	0.0531042	0.447681	Cntn5	Cntn5_Intron
238391	cg46422705_TC21	0.674295	-0.0276099	4.96886343709671e-11	0.214188	0.214188	0.0276099	0.526261	Cntn5	Cntn5_Intron
238392	cg46422809_TC11	0.814627	0.0287859	5.8696711261796e-13	0.0768297	0.0768297	0.0287859	0.337906	Cntn5	Cntn5_Intron
238393	cg46423074_TC11	0.752069	-0.0067221	5.21666573914233e-11	0.77717	0.77717	0.0067221	0.910605	Cntn5	Cntn5_Intron
238394	cg46423120_TC21	0.534415	0.0300654	9.94389564110148e-10	0.23898	0.23898	0.0300654	0.552624	Cntn5	Cntn5_Intron
238395	cg46423321_TC21	0.791694	-0.00740638	8.65011885382301e-12	0.711132	0.711132	0.00740638	0.879242	Cntn5	Cntn5_fiveUTR
238396	cg46423323_TC21	0.558505	-0.0101661	5.91073219866007e-11	0.573461	0.573461	0.0101661	0.806378	Cntn5	Cntn5_fiveUTR
238397	cg46423555_BC21	0.298225	0.0246091	4.43116171540858e-09	0.160731	0.160731	0.0246091	0.463244	Cntn5	Cntn5_Intron
238398	cg46424716_TC21	0.810862	-0.0306535	2.81534006667018e-13	0.0444675	0.0444675	0.0306535	0.271543	Cntn5	Cntn5_Intron
238399	cg46425456_TC11	0.197665	0.0202374	3.40449535918809e-10	0.0292706	0.0292706	0.0202374	0.230169	Cntn5	Cntn5_fiveUTR
238400	cg46425458_TC21	0.0960261	0.00809905	1.98043584701431e-08	0.227447	0.227447	0.00809905	0.54006	Cntn5	Cntn5_fiveUTR
238401	cg46425482_BC21	0.0401881	0.00937984	2.35811755313495e-05	0.188567	0.188567	0.00937984	0.497596	Cntn5	Cntn5_Promoter
238402	cg46425489_BC21	0.664765	0.0356661	1.63788065634137e-11	0.0766354	0.0766354	0.0356661	0.337518	Cntn5	Cntn5_Exon
238403	cg46425510_BC11	0.487013	0.00399161	1.2668464810868e-09	0.861781	0.861781	0.00399161	0.947755	Cntn5	Cntn5_Promoter
238404	cg46425923_TC21	0.738144	-0.0258432	1.74061074678443e-12	0.117216	0.117216	0.0258432	0.403482	Cntn5	Cntn5_Exon
238405	cg46426157_TC21	0.902454	-0.0035387	1.03588870693071e-13	0.786662	0.786662	0.0035387	0.914762	Cntn5	Cntn5_Intergenic_upstream
238406	cg46426381_TC21	0.829266	-0.0693416	2.91978952733609e-12	0.00435546	0.00435546	0.0693416	0.119834	Cntn5	Cntn5_Intron
238407	cg46426606_TC21	0.691127	-0.0446441	3.04086851096534e-09	0.240123	0.240123	0.0446441	0.553752	Cntn5	Cntn5_Intergenic_upstream
238408	cg46426607_BC21	0.864195	-0.0331749	7.28360040316606e-13	0.0640934	0.0640934	0.0331749	0.313958	Cntn5	Cntn5_Intron
238409	cg46426997_TC21	0.478138	0.0266356	1.90119783444937e-12	0.0245682	0.0245682	0.0266356	0.215788	Cntn5	Cntn5_Intergenic_upstream
238410	cg46427136_TC21	0.855279	-0.0232457	2.64905602864337e-14	0.0504091	0.0504091	0.0232457	0.284849	Cntn5	Cntn5_Exon
238411	cg46427140_BC21	0.817212	3.6257626226364e-06	1.39702934770012e-13	0.999764	0.999764	3.6257626226364e-06	0.999922	Cntn5	Cntn5_Exon
238412	cg46427145_BC21	0.762219	-0.0113592	1.05686724560221e-11	0.567505	0.567505	0.0113592	0.802927	Cntn5	Cntn5_Exon
238413	cg46427165_BC21	0.779174	0.0125681	1.02427312676166e-11	0.535216	0.535216	0.0125681	0.783494	Cntn5	Cntn5_Intergenic_upstream
238414	cg46427340_TC21	0.569492	-0.0484189	3.24557579829667e-09	0.136201	0.136201	0.0484189	0.430719	Cntn5	Cntn5_Intergenic_upstream
238415	cg46427682_TC21	0.540387	-0.0119736	2.90258222344807e-11	0.457259	0.457259	0.0119736	0.734422	Cntn5	Cntn5_Intergenic_upstream
238416	cg46427829_TC21	0.554678	0.0410125	2.4915963219212e-12	0.00756466	0.00756466	0.0410125	0.14224	Cntn5	Cntn5_Intergenic_upstream
238417	cg46428172_TC21	0.568277	0.0245556	1.90786651587905e-10	0.263481	0.263481	0.0245556	0.576832	Cntn5	Cntn5_Exon
238418	cg46428196_BC21	0.676531	-0.0401227	1.72087256978612e-11	0.0561097	0.0561097	0.0401227	0.297433	Cntn5	Cntn5_Intron
238419	cg46428421_BC21	0.745941	-0.0198034	5.26381128689586e-12	0.279863	0.279863	0.0198034	0.592798	Cntn5	Cntn5_Exon
238420	cg46428423_TC21	0.495481	-0.0255146	5.7913993753399e-08	0.50594	0.50594	0.0255146	0.765685	Cntn5	Cntn5_Intergenic_upstream
238421	cg46428464_TC21	0.668075	-0.0612795	3.60713695227537e-09	0.115826	0.115826	0.0612795	0.401362	Cntn5	Cntn5_Intergenic_upstream
238422	cg46428965_TC21	0.78134	-0.0299678	4.71476168822639e-12	0.12799	0.12799	0.0299678	0.419005	Cntn5	Cntn5_Intergenic_upstream
238423	cg46429572_BC11	0.52323	0.0260861	6.86675797223472e-09	0.402652	0.402652	0.0260861	0.695691	Cntn5	Cntn5_Intergenic_upstream
238424	cg46429901_TC11	0.711758	-0.0266312	1.24375525532953e-11	0.18063	0.18063	0.0266312	0.488353	Cntn5	Cntn5_Intergenic_upstream
238425	cg46429953_BC21	0.548669	-0.016821	1.8878452755354e-10	0.417715	0.417715	0.016821	0.706668	Cntn5	Cntn5_Intergenic_upstream
238426	cg46430002_BC21	0.849674	-0.0281827	6.31336337160671e-13	0.0956609	0.0956609	0.0281827	0.370025	Cntn5	Cntn5_Intergenic_upstream
238427	cg46430210_BC21	0.768378	-0.0115969	1.72293213657893e-12	0.470295	0.470295	0.0115969	0.74332	Cntn5	Cntn5_Intergenic_upstream
238428	cg46430436_BC21	0.759465	-0.0302456	6.97346160770154e-10	0.373851	0.373851	0.0302456	0.673182	4930568E12Rik	4930568E12Rik_Intergenic_downstream
238429	cg46430529_TC21	0.578088	-0.0449663	4.16982788212612e-10	0.0853384	0.0853384	0.0449663	0.352912	4930568E12Rik	4930568E12Rik_Intergenic_downstream
238430	cg46430530_TC21	0.440303	-0.0308242	3.63161010246601e-10	0.110032	0.110032	0.0308242	0.392618	4930568E12Rik	4930568E12Rik_Intergenic_downstream
238431	cg46430693_BC11	0.986151	0.000466485	3.14416291821872e-21	0.776244	0.776244	0.000466485	0.910218	4930568E12Rik	4930568E12Rik_Intergenic_downstream
238432	cg46431166_TC21	0.672525	-0.0284434	1.01197473608655e-11	0.127302	0.127302	0.0284434	0.418072	4930568E12Rik	4930568E12Rik_Intergenic_downstream
238433	cg46431250_TC21	0.617823	-0.0527598	8.47445832333972e-11	0.0300972	0.0300972	0.0527598	0.232664	4930568E12Rik	4930568E12Rik_Intergenic_downstream
238434	cg46431411_BC21	0.599541	0.000135849	6.47056263745497e-11	0.994414	0.994414	0.000135849	0.998179	4930568E12Rik	4930568E12Rik_Intergenic_downstream
238435	cg46431551_BC11	0.893081	-0.0152544	3.91280502376929e-14	0.205786	0.205786	0.0152544	0.516868	4930568E12Rik	4930568E12Rik_Intergenic_downstream
238436	cg46431585_TC21	0.91463	0.00805437	7.33160958206954e-17	0.158118	0.158118	0.00805437	0.459751	4930568E12Rik	4930568E12Rik_Exon
238437	cg46431868_TC21	0.384861	0.0168109	1.97887177915647e-08	0.517447	0.517447	0.0168109	0.772604	4930568E12Rik	4930568E12Rik_Intergenic_downstream
238438	cg46431984_TC11	0.587092	-0.0134926	1.42885525960603e-14	0.0687609	0.0687609	0.0134926	0.323081	4930568E12Rik	4930568E12Rik_Intergenic_downstream
238439	cg46432129_TC21	0.701366	-0.0240522	1.25827728774984e-11	0.216327	0.216327	0.0240522	0.528508	4930568E12Rik	4930568E12Rik_Intergenic_downstream
238440	cg46432805_TC21	0.542122	-0.0085798	2.33357491793872e-10	0.678898	0.678898	0.0085798	0.862991	4930568E12Rik	4930568E12Rik_Intergenic_downstream
238441	cg46432937_TC21	0.761278	-0.0488011	6.01842560330626e-11	0.0731076	0.0731076	0.0488011	0.331378	4930568E12Rik	4930568E12Rik_Intergenic_downstream
238442	cg46433025_TC21	0.837914	-0.0330265	4.08588970760734e-12	0.113598	0.113598	0.0330265	0.398092	4930568E12Rik	4930568E12Rik_Intergenic_downstream
238443	cg46433088_TC21	0.777358	-0.0388018	2.66404921976167e-11	0.113205	0.113205	0.0388018	0.397499	4930568E12Rik	4930568E12Rik_Intergenic_downstream
238444	cg46433527_TC21	0.909946	-0.0115862	6.00340261851928e-15	0.230544	0.230544	0.0115862	0.543528	4930568E12Rik	4930568E12Rik_Intergenic_downstream
238445	cg46433609_TC11	0.124396	-0.0421085	7.59359223473864e-06	0.0412335	0.0412335	0.0421085	0.263169	4930568E12Rik	4930568E12Rik_Intergenic_downstream
238446	cg46433663_BC21	0.226108	0.0367842	3.35805043613998e-08	0.0461059	0.0461059	0.0367842	0.275481	4930568E12Rik	4930568E12Rik_Intergenic_downstream
238447	cg46434139_BC21	0.747119	0.00261316	1.49074892492527e-13	0.817456	0.817456	0.00261316	0.929127	4930568E12Rik	4930568E12Rik_Intergenic_downstream
238448	cg46434314_BC21	0.374516	-0.00556869	4.05778853723872e-10	0.716395	0.716395	0.00556869	0.881938	4930568E12Rik	4930568E12Rik_Intergenic_downstream
238449	cg46434357_TC21	0.820457	-0.00468606	1.01746192877844e-12	0.76718	0.76718	0.00468606	0.906169	4930568E12Rik	4930568E12Rik_Exon
238450	cg46434386_TC21	0.492571	0.0017772	9.48047612441668e-10	0.936591	0.936591	0.0017772	0.977006	4930568E12Rik	4930568E12Rik_Intergenic_downstream
238451	cg46434411_BC21	0.655422	-0.021572	8.28820522897798e-11	0.338856	0.338856	0.021572	0.645078	4930568E12Rik	4930568E12Rik_Intergenic_downstream
238452	cg46434522_BC21	0.596417	-0.0466022	2.30747923929143e-11	0.0219903	0.0219903	0.0466022	0.207203	4930568E12Rik	4930568E12Rik_Intergenic_downstream
238453	cg46434671_TC21	0.289037	8.67716817282617e-05	2.14684639158454e-07	0.997345	0.997345	8.67716817282617e-05	0.9991	4930568E12Rik	4930568E12Rik_Intergenic_downstream
238454	cg46434885_TC21	0.532076	0.00439142	6.245535726493e-09	0.885967	0.885967	0.00439142	0.957661	4930568E12Rik	4930568E12Rik_Intergenic_downstream
238455	cg46435189_TC21	0.457755	-0.0192737	1.14073025682037e-10	0.2466	0.2466	0.0192737	0.560499	4930568E12Rik	4930568E12Rik_Intergenic_downstream
238456	cg46435437_BC21	0.913919	0.019327	4.7527499352344e-16	0.0181568	0.0181568	0.019327	0.193863	4930568E12Rik	4930568E12Rik_Exon
238457	cg46436062_TC21	0.935336	0.00941606	2.02989341924871e-15	0.27377	0.27377	0.00941606	0.586873	Jrkl	Jrkl_threeUTR
238458	cg46436069_TC21	0.755201	-0.0381924	8.27769862764563e-12	0.0704338	0.0704338	0.0381924	0.326474	Jrkl	Jrkl_Exon
238459	cg46436081_BC21	0.186908	0.0292849	3.88110466750919e-06	0.253816	0.253816	0.0292849	0.567707	Jrkl	Jrkl_Exon
238460	cg46436084_BC21	0.0358175	-0.00122271	1.13622257531549e-07	0.683041	0.683041	0.00122271	0.86511	Jrkl	Jrkl_fiveUTR
238461	cg46436121_TC21	0.0443971	-0.00145981	7.10607812088066e-08	0.676324	0.676324	0.00145981	0.861707	Ccdc82	Ccdc82_Promoter
238462	cg46436122_TC11	0.0185538	0.00933945	8.07429895341912e-06	0.00715421	0.00715421	0.00933945	0.139352	Ccdc82	Ccdc82_Promoter
238463	cg46436141_TC21	0.865916	-0.0039276	4.19602979022378e-13	0.792674	0.792674	0.0039276	0.917728	Ccdc82	Ccdc82_fiveUTR
238464	cg46436145_TC21	0.79263	-0.0425124	6.51406722401069e-12	0.0520781	0.0520781	0.0425124	0.288574	Ccdc82	Ccdc82_Exon
238465	cg46436172_TC21	0.859948	-0.0343607	1.05790466210091e-12	0.065533	0.065533	0.0343607	0.316564	Ccdc82	Ccdc82_Intron
238466	cg46436351_BC21	0.0328628	-0.00389298	5.31963753088283e-06	0.398665	0.398665	0.00389298	0.692721	Maml2	Maml2_Promoter
238467	cg46436366_BC21	0.0277728	-0.000134092	5.5858687504275e-06	0.972086	0.972086	0.000134092	0.990233	Maml2	Maml2_Promoter
238468	cg46436389_TC21	0.0560391	0.0059838	1.14572666570896e-08	0.114009	0.114009	0.0059838	0.398763	Maml2	Maml2_Exon
238469	cg46436390_BC21	0.0262171	-0.00306016	1.93957037412273e-07	0.213242	0.213242	0.00306016	0.525142	Maml2	Maml2_Exon
238470	cg46436448_TC21	0.410247	0.00132993	1.3636001487223e-08	0.959279	0.959279	0.00132993	0.985484	Maml2	Maml2_Intron
238471	cg46436820_BC21	0.400706	0.0137178	1.73535995612441e-09	0.490969	0.490969	0.0137178	0.756226	Maml2	Maml2_Intron
238472	cg46436823_BC21	0.73056	-0.00637118	2.44329885821834e-12	0.686137	0.686137	0.00637118	0.86667	Maml2	Maml2_Intron
238473	cg46436909_TC21	0.931027	-0.00333528	2.75545730785769e-15	0.697886	0.697886	0.00333528	0.872542	Maml2	Maml2_Intron
238474	cg46436975_TC21	0.544941	-0.0104852	2.65018120986597e-08	0.781112	0.781112	0.0104852	0.912393	Maml2	Maml2_Intron
238475	cg46437053_BC21	0.551117	0.0670447	4.71572349447667e-11	0.00376123	0.00376123	0.0670447	0.114281	Maml2	Maml2_Intron
238476	cg46437083_BC21	0.545579	0.0148718	1.34046374059947e-08	0.668857	0.668857	0.0148718	0.858009	Maml2	Maml2_Intron
238477	cg46437093_BC21	0.478468	0.0926485	1.5093056308492e-07	0.0491646	0.0491646	0.0926485	0.282262	Maml2	Maml2_Intron
238478	cg46437106_TC21	0.564282	-0.00160312	9.73590896685307e-10	0.950214	0.950214	0.00160312	0.982102	Maml2	Maml2_Intron
238479	cg46437156_BC21	0.448957	0.0334002	1.60742189935594e-06	0.530521	0.530521	0.0334002	0.780956	Maml2	Maml2_Intron
238480	cg46437507_BC21	0.414381	0.00738999	1.45025575386974e-07	0.835546	0.835546	0.00738999	0.936947	Maml2	Maml2_Intron
238481	cg46437551_BC21	0.40103	0.0256968	4.71391711199797e-10	0.150082	0.150082	0.0256968	0.449327	Maml2	Maml2_Intron
238482	cg46437650_BC21	0.823736	0.0548392	2.35459684429785e-12	0.0123403	0.0123403	0.0548392	0.168767	Maml2	Maml2_Intron
238483	cg46437692_BC11	0.797585	-0.0118549	3.36031253631469e-12	0.511843	0.511843	0.0118549	0.769196	Maml2	Maml2_Intron
238484	cg46437695_BC21	0.910664	0.029525	5.19584766319746e-14	0.035653	0.035653	0.029525	0.248451	Maml2	Maml2_Intron
238485	cg46437713_TC11	0.79979	-0.00945942	1.04532650727279e-10	0.731752	0.731752	0.00945942	0.889426	Maml2	Maml2_Intron
238486	cg46437923_BC21	0.362795	-0.0334613	3.13499903945286e-06	0.477897	0.477897	0.0334613	0.748089	Maml2	Maml2_Intron
238487	cg46438209_TC11	0.846267	-0.0049953	1.70169021872135e-12	0.77415	0.77415	0.0049953	0.909376	Maml2	Maml2_Exon
238488	cg46438210_BC11	0.797136	-0.00309405	9.67488724237249e-11	0.909248	0.909248	0.00309405	0.966682	Maml2	Maml2_Exon
238489	cg46438211_BC21	0.694804	0.0283917	4.03620035788667e-12	0.102365	0.102365	0.0283917	0.380607	Maml2	Maml2_Exon
238490	cg46438216_TC11	0.926168	-0.00369925	2.90474963195795e-16	0.568619	0.568619	0.00369925	0.803598	Maml2	Maml2_Intron
238491	cg46438379_BC21	0.243004	0.0306201	0.000330556	0.608617	0.608617	0.0306201	0.82615	Maml2	Maml2_Intron
238492	cg46438426_BC21	0.666114	-0.0410208	4.58411415814646e-12	0.025626	0.025626	0.0410208	0.219127	Maml2	Maml2_Intron
238493	cg46438478_TC11	0.904817	-0.0202735	7.92170010354955e-14	0.136745	0.136745	0.0202735	0.431407	Maml2	Maml2_Intron
238494	cg46438532_TC21	0.107176	0.0773499	2.1918717864065e-05	0.00203135	0.00203135	0.0773499	0.0937445	Maml2	Maml2_fiveUTR
238495	cg46438533_BC21	0.279871	0.064433	1.24186065146627e-06	0.0691386	0.0691386	0.064433	0.323837	Maml2	Maml2_fiveUTR
238496	cg46438701_BC21	0.163804	0.0518822	1.68925510690641e-06	0.0241909	0.0241909	0.0518822	0.214635	Maml2	Maml2_Intron
238497	cg46438841_TC21	0.958712	-0.0145769	8.97945033451138e-16	0.0849687	0.0849687	0.0145769	0.352394	Maml2	Maml2_Intron
238498	cg46438853_TC21	0.917056	-0.00697561	1.2614203159686e-15	0.373645	0.373645	0.00697561	0.673019	Maml2	Maml2_Intron
238499	cg46439048_BC21	0.896297	-0.00587297	1.58707250116654e-14	0.570589	0.570589	0.00587297	0.804696	Mtmr2	Mtmr2_Intergenic_upstream
238500	cg46439089_TC11	0.713625	-0.0109971	1.11419067521436e-10	0.658533	0.658533	0.0109971	0.852746	Mtmr2	Mtmr2_Intergenic_upstream
238501	cg46439166_BC21	0.665354	-0.0516518	4.98543689687007e-09	0.189821	0.189821	0.0516518	0.499035	Mtmr2	Mtmr2_Promoter
238502	cg46439168_TC21	0.508025	-0.0551558	1.32538215510813e-07	0.223097	0.223097	0.0551558	0.535602	Mtmr2	Mtmr2_Promoter
238503	cg46439172_TC11	0.0133718	9.17392197714645e-05	8.07162031010167e-07	0.948898	0.948898	9.17392197714645e-05	0.981647	Mtmr2	Mtmr2_fiveUTR
238504	cg46439173_TC21	0.0484965	-0.0028891	6.31688004851087e-08	0.448613	0.448613	0.0028891	0.728623	Mtmr2	Mtmr2_fiveUTR
238505	cg46439230_TC21	0.0593093	0.0013559	7.91389839281903e-07	0.830685	0.830685	0.0013559	0.93481	Mtmr2	Mtmr2_Intron
238506	cg46439233_BC21	0.0313578	-0.00231723	3.96203112085215e-07	0.457296	0.457296	0.00231723	0.734454	Mtmr2	Mtmr2_Intron
238507	cg46439263_TC21	0.916514	-0.00384373	3.46091163884086e-16	0.558357	0.558357	0.00384373	0.797305	Mtmr2	Mtmr2_Intron
238508	cg46439364_TC21	0.616151	0.0302327	1.29820753181491e-09	0.314536	0.314536	0.0302327	0.62422	Mtmr2	Mtmr2_Intron
238509	cg46439365_BC21	0.67249	0.0415983	2.51526247944077e-10	0.134897	0.134897	0.0415983	0.429046	Mtmr2	Mtmr2_Intron
238510	cg46439369_TC21	0.756363	-0.0583189	5.65095228238203e-10	0.0980566	0.0980566	0.0583189	0.373787	Mtmr2	Mtmr2_Intron
238511	cg46439593_TC21	0.869195	0.0205801	7.37976207300481e-13	0.222736	0.222736	0.0205801	0.535241	Mtmr2	Mtmr2_threeUTR
238512	cg46439665_BC21	0.945972	-0.0015209	1.51967402629187e-16	0.801815	0.801815	0.0015209	0.922051	Cep57	Cep57_Intron
238513	cg46439696_TC11	0.91424	0.0462315	6.69530958694692e-11	0.147126	0.147126	0.0462315	0.445532	Cep57	Cep57_fiveUTR
238514	cg46439697_BC21	0.729472	0.0457052	8.67353359043818e-12	0.0331513	0.0331513	0.0457052	0.241299	Cep57	Cep57_Intron
238515	cg46439699_TC21	0.808191	-0.0252156	2.61418477284331e-10	0.428102	0.428102	0.0252156	0.714382	Cep57	Cep57_threeUTR
238516	cg46439802_BC21	0.0290362	-0.00513331	1.80575792110261e-06	0.163514	0.163514	0.00513331	0.466774	Cep57	Cep57_fiveUTR
238517	cg46439808_TC21	0.0442566	-0.0046305	2.26365061443814e-08	0.149513	0.149513	0.0046305	0.448545	Cep57	Cep57_fiveUTR
238518	cg46439811_TC21	0.0160621	0.00332624	4.13679300708259e-08	0.0192047	0.0192047	0.00332624	0.197611	Cep57	Cep57_fiveUTR
238519	cg46439826_TC21	0.0224938	0.00201063	9.2703959025479e-07	0.422021	0.422021	0.00201063	0.709973	Cep57	Cep57_Promoter
238520	cg46439827_BC21	0.02763	-0.00187892	3.52257668495907e-07	0.486399	0.486399	0.00187892	0.753381	Fam76b	Fam76b_Promoter
238521	cg46439932_BC21	0.941183	0.00147215	1.1290844927503e-14	0.886531	0.886531	0.00147215	0.957869	Fam76b	Fam76b_Exon
238522	cg46439941_BC21	0.746627	0.00378515	1.70542007585605e-10	0.889745	0.889745	0.00378515	0.959324	Fam76b	Fam76b_Intron
238523	cg46439981_BC21	0.720376	0.0101821	3.02903396831121e-11	0.633513	0.633513	0.0101821	0.839961	Fam76b	Fam76b_Intron
238524	cg46439984_BC11	0.790685	0.0145091	1.8991322376103e-10	0.623129	0.623129	0.0145091	0.834352	Fam76b	Fam76b_Intron
238525	cg46440003_TC11	0.838727	0.0178861	2.76933384968539e-14	0.110351	0.110351	0.0178861	0.393072	Fam76b	Fam76b_Intron
238526	cg46440233_BC21	0.850955	0.00243381	2.94610383800125e-13	0.862291	0.862291	0.00243381	0.947931	Fam76b	Fam76b_Exon
238527	cg46440269_TC21	0.195727	0.00922476	1.03890551251429e-07	0.570506	0.570506	0.00922476	0.804665	Fam76b	Fam76b_Intergenic_downstream
238528	cg46440358_BC21	0.02254	0.00333553	9.92136227897023e-06	0.335477	0.335477	0.00333553	0.642189	Fam76b	Fam76b_Intergenic_downstream
238529	cg46440390_BC21	0.459782	-0.0268326	6.81946622747148e-11	0.101756	0.101756	0.0268326	0.379773	Fam76b	Fam76b_Intergenic_downstream
238530	cg46440444_BC11	0.605874	-0.00105444	8.98453696728906e-09	0.976945	0.976945	0.00105444	0.991981	Fam76b	Fam76b_Intergenic_downstream
238531	cg46440456_TC21	0.700367	-0.0535897	9.35557308710864e-07	0.48997	0.48997	0.0535897	0.755653	Fam76b	Fam76b_Intergenic_downstream
238532	cg46440664_TC21	0.879742	-0.0024688	1.67959475190523e-14	0.807775	0.807775	0.0024688	0.924814	Fam76b	Fam76b_Exon
238533	cg46440665_BC11	0.830521	0.00984411	9.93781991013146e-14	0.419798	0.419798	0.00984411	0.708285	Fam76b	Fam76b_Intergenic_downstream
238534	cg46440729_TC21	0.471267	0.022441	8.25787361086869e-09	0.433525	0.433525	0.022441	0.718291	Fam76b	Fam76b_Intergenic_downstream
238535	cg46440759_TC21	0.559925	-0.0694187	1.41982520202444e-08	0.0799681	0.0799681	0.0694187	0.343687	Fam76b	Fam76b_Intergenic_downstream
238536	cg46440819_TC21	0.622594	-0.0367032	2.20912800192947e-10	0.14587	0.14587	0.0367032	0.44378	Fam76b	Fam76b_Exon
238537	cg46440820_BC21	0.610468	-0.0304497	3.77513584248521e-12	0.0528741	0.0528741	0.0304497	0.290325	Fam76b	Fam76b_Exon
238538	cg46441136_TC11	0.84384	-0.0324489	1.04454190863906e-12	0.0738632	0.0738632	0.0324489	0.332762	Fam76b	Fam76b_Intergenic_downstream
238539	cg46441158_TC21	0.533719	-0.0117018	3.50553308399355e-12	0.343331	0.343331	0.0117018	0.648849	Fam76b	Fam76b_Intergenic_downstream
238540	cg46441424_BC21	0.819347	0.00637046	3.13035574428294e-15	0.414993	0.414993	0.00637046	0.704776	Fam76b	Fam76b_Intergenic_downstream
238541	cg46441548_BC11	0.741569	0.0526175	8.5309800450219e-12	0.0194116	0.0194116	0.0526175	0.198388	Fam76b	Fam76b_Intergenic_downstream
238542	cg46441577_TC11	0.678864	0.0321885	1.06804236688038e-10	0.193545	0.193545	0.0321885	0.503115	Sesn3	Sesn3_Intergenic_upstream
238543	cg46441594_BC21	0.388305	0.0557228	8.01433223464109e-08	0.0996615	0.0996615	0.0557228	0.376473	Sesn3	Sesn3_Intergenic_upstream
238544	cg46441611_BC11	0.585098	0.014337	1.80402587239009e-11	0.386046	0.386046	0.014337	0.682935	Sesn3	Sesn3_Intergenic_upstream
238545	cg46441746_TC21	0.399277	-0.0141966	2.35511917647663e-06	0.773296	0.773296	0.0141966	0.908999	Sesn3	Sesn3_Intergenic_upstream
238546	cg46441843_BC11	0.80271	0.0879607	1.04340831439503e-09	0.0391161	0.0391161	0.0879607	0.257738	Sesn3	Sesn3_Intergenic_upstream
238547	cg46441845_TC21	0.734094	0.0849059	4.59797380073979e-11	0.00488754	0.00488754	0.0849059	0.123848	Sesn3	Sesn3_Exon
238548	cg46441846_BC21	0.46723	0.0645418	5.04963705373361e-09	0.0344219	0.0344219	0.0645418	0.245067	Sesn3	Sesn3_Exon
238549	cg46441848_BC21	0.322089	0.101111	4.26741105419066e-08	0.00224617	0.00224617	0.101111	0.0963872	Sesn3	Sesn3_Exon
238550	cg46441850_TC21	0.261288	0.110588	2.49404175178895e-07	0.0014493	0.0014493	0.110588	0.085397	Sesn3	Sesn3_Exon
238551	cg46441854_BC21	0.4365	0.0673936	3.84322364554011e-08	0.0590182	0.0590182	0.0673936	0.303426	Sesn3	Sesn3_Exon
238552	cg46441856_BC21	0.658286	0.0774838	7.77922093140891e-11	0.00634056	0.00634056	0.0774838	0.133709	Sesn3	Sesn3_Exon
238553	cg46441908_TC21	0.450265	-0.0345187	9.23843095344849e-06	0.606556	0.606556	0.0345187	0.825129	Sesn3	Sesn3_Exon
238554	cg46441910_BC21	0.469765	-0.0227336	8.78903711844839e-06	0.742176	0.742176	0.0227336	0.894382	Sesn3	Sesn3_Exon
238555	cg46441917_TC21	0.554264	0.00661831	4.34980139416855e-09	0.828215	0.828215	0.00661831	0.933844	Sesn3	Sesn3_Intron
238556	cg46441919_BC21	0.606353	0.00158316	5.72394603836172e-08	0.972659	0.972659	0.00158316	0.990406	Sesn3	Sesn3_Exon
238557	cg46441950_TC21	0.762659	-0.0239807	5.04506810014271e-12	0.204898	0.204898	0.0239807	0.515918	Sesn3	Sesn3_Exon
238558	cg46441951_BC21	0.652307	-0.00512074	2.79407281151018e-09	0.879996	0.879996	0.00512074	0.955218	Sesn3	Sesn3_Intron
238559	cg46442182_BC21	0.431077	-0.0177802	6.63013789854687e-08	0.598503	0.598503	0.0177802	0.820379	Sesn3	Sesn3_Intergenic_upstream
238560	cg46442253_BC21	0.627791	0.0791523	4.3482553074246e-10	0.0133111	0.0133111	0.0791523	0.173542	Sesn3	Sesn3_Intergenic_upstream
238561	cg46442261_BC21	0.420891	0.0296914	2.34242180501944e-06	0.570412	0.570412	0.0296914	0.804615	Sesn3	Sesn3_Intergenic_upstream
238562	cg46442367_TC21	0.608867	0.073121	7.38706104375762e-11	0.00550214	0.00550214	0.073121	0.128271	Sesn3	Sesn3_Intergenic_upstream
238563	cg46442403_BC21	0.472017	-0.0245142	2.68800003128123e-08	0.460998	0.460998	0.0245142	0.737019	Sesn3	Sesn3_Intergenic_upstream
238564	cg46442595_BC21	0.394529	0.0714136	9.8743246910693e-08	0.0515391	0.0515391	0.0714136	0.287211	Sesn3	Sesn3_Intergenic_upstream
238565	cg46442619_BC21	0.550542	-0.000497861	1.74661679150697e-08	0.988986	0.988986	0.000497861	0.996421	Sesn3	Sesn3_Intergenic_upstream
238566	cg46442626_TC21	0.274499	0.0401368	7.879513791259e-08	0.0938086	0.0938086	0.0401368	0.367	Sesn3	Sesn3_Intergenic_upstream
238567	cg46442717_BC21	0.334972	0.0488377	1.07275607516287e-08	0.0404172	0.0404172	0.0488377	0.261088	Sesn3	Sesn3_Intron
238568	cg46442877_TC21	0.364361	-0.0318901	9.30298435468415e-08	0.297593	0.297593	0.0318901	0.609125	Sesn3	Sesn3_Intergenic_upstream
238569	cg46442906_BC21	0.379183	0.0133607	4.83835282646725e-06	0.79508	0.79508	0.0133607	0.918829	Sesn3	Sesn3_Intergenic_upstream
238570	cg46442919_TC21	0.539203	-0.025895	4.40402917942954e-13	0.0211443	0.0211443	0.025895	0.204222	Sesn3	Sesn3_Intergenic_upstream
238571	cg46442936_BC21	0.899258	0.00763136	1.16685492479167e-12	0.666452	0.666452	0.00763136	0.85687	Sesn3	Sesn3_Intron
238572	cg46442938_BC21	0.814326	-0.000118923	2.67577912694847e-13	0.992841	0.992841	0.000118923	0.997656	Sesn3	Sesn3_Intron
238573	cg46443015_BC11	0.955155	-0.00053105	5.73259063661325e-19	0.861432	0.861432	0.00053105	0.947602	Sesn3	Sesn3_Intergenic_upstream
238574	cg46443084_BC21	0.0693671	0.00204087	3.45183216493671e-07	0.75971	0.75971	0.00204087	0.902674	Sesn3	Sesn3_Promoter
238575	cg46443085_BC11	0.126384	-0.018209	1.94615445501624e-07	0.133761	0.133761	0.018209	0.427268	Sesn3	Sesn3_Promoter
238576	cg46443089_BC11	0.02321	0.000755581	9.41184462211815e-05	0.872795	0.872795	0.000755581	0.952261	Sesn3	Sesn3_fiveUTR
238577	cg46443115_BC21	0.0309338	0.000201488	3.59186966806629e-07	0.946131	0.946131	0.000201488	0.9807	Sesn3	Sesn3_Promoter
238578	cg46443118_TC11	0.0112203	-0.00154606	1.67579642585184e-07	0.14246	0.14246	0.00154606	0.439273	Sesn3	Sesn3_Promoter
238579	cg46443124_BC11	0.0113086	-0.000845545	7.53288130992907e-08	0.356836	0.356836	0.000845545	0.660053	Sesn3	Sesn3_Intron
238580	cg46443228_BC21	0.130513	0.0555029	0.000210631	0.0907607	0.0907607	0.0555029	0.361974	Sesn3	Sesn3_Intron
238581	cg46443254_TC21	0.640234	-0.0078339	6.933000054331e-14	0.385271	0.385271	0.0078339	0.682454	Sesn3	Sesn3_Intron
238582	cg46443262_TC21	0.716155	0.0353807	8.11552664102672e-12	0.0753182	0.0753182	0.0353807	0.335164	Sesn3	Sesn3_Intron
238583	cg46443333_TC21	0.788645	0.0108949	3.65500421935667e-11	0.648781	0.648781	0.0108949	0.847621	Sesn3	Sesn3_Intron
238584	cg46443335_BC11	0.920194	0.0120816	3.89053048890243e-15	0.195431	0.195431	0.0120816	0.505146	Sesn3	Sesn3_Intron
238585	cg46443392_TC21	0.897311	0.00685058	4.51517270009855e-15	0.443355	0.443355	0.00685058	0.724993	Sesn3	Sesn3_Intron
238586	cg46443414_BC21	0.689768	-0.0135811	6.29820557234302e-11	0.546385	0.546385	0.0135811	0.790171	Sesn3	Sesn3_Intron
238587	cg46443585_BC21	0.855071	0.00590518	4.95488947698518e-15	0.491457	0.491457	0.00590518	0.756563	Sesn3	Sesn3_Exon
238588	cg46443702_TC11	0.911148	0.00201996	5.58412293554798e-15	0.82536	0.82536	0.00201996	0.932632	Sesn3	Sesn3_Intergenic_downstream
238589	cg46443920_BC21	0.901106	-0.0127592	1.3801264372349e-13	0.358091	0.358091	0.0127592	0.661083	Endod1	Endod1_Exon
238590	cg46443985_TC21	0.423026	0.00227575	2.64232837552517e-09	0.916984	0.916984	0.00227575	0.969672	Endod1	Endod1_Intron
238591	cg46443992_TC21	0.439179	-0.0292927	1.11471818750142e-07	0.430821	0.430821	0.0292927	0.716235	Endod1	Endod1_Intron
238592	cg46443993_TC21	0.33891	-0.025413	1.46114605797082e-08	0.261578	0.261578	0.025413	0.575007	Endod1	Endod1_Intron
238593	cg46444018_TC21	0.822411	-0.0278418	5.54197139641511e-12	0.180159	0.180159	0.0278418	0.487745	Endod1	Endod1_Intron
238594	cg46444170_BC11	0.0199338	-0.00504262	5.58558830768466e-06	0.0952051	0.0952051	0.00504262	0.36922	Endod1	Endod1_fiveUTR
238595	cg46444174_BC21	0.0563055	-0.00211421	7.81979913590328e-08	0.638184	0.638184	0.00211421	0.842185	Endod1	Endod1_Promoter
238596	cg46444184_BC21	0.554755	0.047515	9.64195856449537e-12	0.00848846	0.00848846	0.047515	0.148121	Endod1	Endod1_Promoter
238597	cg46444186_TC21	0.548226	0.0213332	2.15680463554817e-11	0.192338	0.192338	0.0213332	0.501622	Endod1	Endod1_Promoter
238598	cg46444224_BC21	0.792885	-0.0185945	1.46613512620008e-13	0.147653	0.147653	0.0185945	0.446136	Endod1	Endod1_Exon
238599	cg46444225_BC21	0.606638	-0.0011323	1.23604794717513e-11	0.943425	0.943425	0.0011323	0.979672	Endod1	Endod1_Exon
238600	cg46444501_TC21	0.608984	-0.0290681	1.92325357894309e-10	0.22107	0.22107	0.0290681	0.53359	Endod1	Endod1_Exon
238601	cg46444583_TC21	0.673794	-0.00983675	1.02175405479313e-11	0.573676	0.573676	0.00983675	0.806481	Kdm4d	Kdm4d_Intergenic_downstream
238602	cg46444615_BC21	0.460501	-0.0513637	1.10797830065964e-06	0.33238	0.33238	0.0513637	0.639524	Kdm4d	Kdm4d_Intergenic_downstream
238603	cg46444647_TC21	0.744885	-0.0136587	6.6927457948827e-12	0.459613	0.459613	0.0136587	0.736147	Kdm4d	Kdm4d_Intergenic_downstream
238604	cg46444684_TC21	0.80143	-0.0340447	2.07503542567513e-12	0.0706898	0.0706898	0.0340447	0.326968	Kdm4d	Kdm4d_Exon
238605	cg46444735_TC21	0.637633	-0.00369447	4.08839200402842e-12	0.800619	0.800619	0.00369447	0.921443	Kdm4d	Kdm4d_Intron
238606	cg46444910_BC11	0.0116312	-0.000445805	1.28292399586582e-05	0.804127	0.804127	0.000445805	0.923141	Kdm4d	Kdm4d_fiveUTR
238607	cg46444917_TC21	0.0421717	0.00630431	1.21010748860209e-06	0.208803	0.208803	0.00630431	0.520328	Kdm4d	Kdm4d_Promoter
238608	cg46444918_BC21	0.0288415	-0.00360326	2.24813632102256e-07	0.193299	0.193299	0.00360326	0.502797	Kdm4d	Kdm4d_Promoter
238609	cg46444922_TC21	0.0295408	0.0122297	1.39857634950985e-08	0.000151769	0.000151769	0.0122297	0.047242	Cwc15	Cwc15_Promoter
238610	cg46444923_TC21	0.0511139	-0.00533244	1.35202313028954e-08	0.128105	0.128105	0.00533244	0.419132	Cwc15	Cwc15_fiveUTR
238611	cg46444924_BC21	0.0242174	0.000722315	4.6374604198386e-07	0.765303	0.765303	0.000722315	0.905375	Cwc15	Cwc15_fiveUTR
238612	cg46444951_BC21	0.0497417	-0.00445642	1.43791923223063e-08	0.186153	0.186153	0.00445642	0.494747	Cwc15	Cwc15_fiveUTR
238613	cg46444980_TC21	0.849817	-0.0149237	4.4180231103088e-13	0.326361	0.326361	0.0149237	0.634367	Cwc15	Cwc15_Exon
238614	cg46444989_TC21	0.934923	-0.00518621	5.97816975625057e-15	0.587127	0.587127	0.00518621	0.814198	Cwc15	Cwc15_Intron
238615	cg46445028_TC21	0.866539	0.00600654	3.59690589335285e-14	0.587719	0.587719	0.00600654	0.814427	Cwc15	Cwc15_Intron
238616	cg46445192_BC21	0.670154	-0.00309791	4.67872305010005e-12	0.84283	0.84283	0.00309791	0.939932	Cwc15	Cwc15_Exon
238617	cg46445245_TC21	0.543842	0.0330962	1.59788742430714e-10	0.121521	0.121521	0.0330962	0.409681	Cwc15	Cwc15_Intergenic_downstream
238618	cg46445510_BC21	0.801683	0.0531484	9.74758407936031e-11	0.0795825	0.0795825	0.0531484	0.342987	Amotl1	Amotl1_Intron
238619	cg46445633_BC21	0.861447	0.00113332	2.88144143839647e-13	0.93618	0.93618	0.00113332	0.976846	Amotl1	Amotl1_Intron
238620	cg46445696_TC21	0.802002	-0.0263745	1.25122211927549e-12	0.123995	0.123995	0.0263745	0.413292	Amotl1	Amotl1_Intron
238621	cg46445831_BC21	0.820327	-0.000925087	5.59918462291862e-14	0.932861	0.932861	0.000925087	0.975669	Amotl1	Amotl1_Exon
238622	cg46446007_BC21	0.442734	0.0151504	1.38473336576237e-11	0.222236	0.222236	0.0151504	0.534723	Amotl1	Amotl1_Intron
238623	cg46446031_TC21	0.264892	0.00726488	2.69847592855638e-07	0.768477	0.768477	0.00726488	0.90671	Amotl1	Amotl1_Intron
238624	cg46446067_TC21	0.0440479	-0.00065728	1.24973088864454e-06	0.895275	0.895275	0.00065728	0.961259	Amotl1	Amotl1_Exon
238625	cg46446098_BC21	0.0579993	0.00658144	2.31889876919662e-06	0.368496	0.368496	0.00658144	0.669104	Amotl1	Amotl1_fiveUTR
238626	cg46446114_TC21	0.115801	0.0234399	2.94940850774909e-06	0.138173	0.138173	0.0234399	0.433294	Amotl1	Amotl1_fiveUTR
238627	cg46446116_TC11	0.0500933	0.0251453	0.00017859	0.0485637	0.0485637	0.0251453	0.281031	Amotl1	Amotl1_fiveUTR
238628	cg46446121_BC21	0.415211	0.0263138	5.13152637525283e-12	0.0240859	0.0240859	0.0263138	0.214343	Amotl1	Amotl1_Intron
238629	cg46446196_BC21	0.390772	0.0243888	9.81918062869114e-06	0.676604	0.676604	0.0243888	0.861834	Amotl1	Amotl1_Intron
238630	cg46446228_TC21	0.758072	-0.032977	1.88671098216898e-10	0.25992	0.25992	0.032977	0.573451	Amotl1	Amotl1_Intron
238631	cg46446266_TC21	0.811722	-0.0183186	1.67707315571099e-12	0.288462	0.288462	0.0183186	0.600865	Amotl1	Amotl1_Intron
238632	cg46446377_TC21	0.16816	0.0425906	1.94816340360482e-07	0.0189177	0.0189177	0.0425906	0.196586	Amotl1	Amotl1_Intron
238633	cg46446397_BC11	0.947173	-0.0106599	5.91223584638937e-17	0.0752132	0.0752132	0.0106599	0.334999	Amotl1	Amotl1_Intron
238634	cg46446400_TC21	0.945147	0.0194245	9.2185413982135e-18	0.00152448	0.00152448	0.0194245	0.0863777	Amotl1	Amotl1_Promoter
238635	cg46446402_BC21	0.946503	-0.0403074	2.71256152744563e-15	0.00136659	0.00136659	0.0403074	0.0843518	Amotl1	Amotl1_Promoter
238636	cg46446404_BC11	0.906169	0.0099532	1.12267911421237e-14	0.330855	0.330855	0.0099532	0.638191	Amotl1	Amotl1_Promoter
238637	cg46446406_TC21	0.701597	-0.00712651	4.15971917650969e-14	0.439912	0.439912	0.00712651	0.722574	Amotl1	Amotl1_Promoter
238638	cg46446408_BC21	0.610358	-0.0349509	3.28015344297007e-11	0.08205	0.08205	0.0349509	0.347524	Amotl1	Amotl1_Exon
238639	cg46446548_TC21	0.462118	0.0356828	3.64583729177837e-08	0.300252	0.300252	0.0356828	0.611487	Gm7607	Gm7607_Promoter
238640	cg46446549_BC21	0.532278	0.038769	3.6195172571198e-08	0.326276	0.326276	0.038769	0.6343	Gm7607	Gm7607_Promoter
238641	cg46446668_BC21	0.682284	0.0433174	4.19758465724345e-11	0.0650968	0.0650968	0.0433174	0.315773	Gm7607	Gm7607_Intergenic_downstream
238642	cg46446701_TC21	0.866136	-0.0236813	2.22100769107417e-14	0.0455228	0.0455228	0.0236813	0.274183	Gm7607	Gm7607_Intergenic_downstream
238643	cg46446843_BC21	0.85247	-0.0014341	5.22955989075045e-15	0.86585	0.86585	0.0014341	0.949404	Piwil4	Piwil4_Exon
238644	cg46446879_TC21	0.763287	-0.0165737	1.05347541901393e-11	0.410125	0.410125	0.0165737	0.701091	Piwil4	Piwil4_Intron
238645	cg46446967_TC21	0.883268	0.00717793	4.30198127008201e-14	0.535469	0.535469	0.00717793	0.783664	Piwil4	Piwil4_Exon
238646	cg46446974_TC21	0.603832	0.00729627	1.20616820443489e-10	0.73087	0.73087	0.00729627	0.889027	Piwil4	Piwil4_Intron
238647	cg46447063_TC21	0.764881	-0.00831212	4.45920850122767e-13	0.536234	0.536234	0.00831212	0.784166	Piwil4	Piwil4_Intron
238648	cg46447172_TC21	0.689263	0.00620357	1.05083993617688e-14	0.417266	0.417266	0.00620357	0.706297	Piwil4	Piwil4_Intron
238649	cg46447185_BC21	0.477304	-0.00825955	1.86535727497663e-10	0.642032	0.642032	0.00825955	0.844194	Piwil4	Piwil4_Intron
238650	cg46447186_BC21	0.369205	-0.0241251	2.32355027872819e-10	0.113947	0.113947	0.0241251	0.39864	Piwil4	Piwil4_Intron
238651	cg46447315_BC21	0.706238	0.0209486	1.34367650369034e-13	0.0745698	0.0745698	0.0209486	0.333954	Piwil4	Piwil4_Exon
238652	cg46447377_TC21	0.673934	-0.0230925	8.27496169443836e-10	0.45061	0.45061	0.0230925	0.730051	Piwil4	Piwil4_fiveUTR
238653	cg46447385_BC11	0.596003	-0.0104586	2.21851296269222e-10	0.644591	0.644591	0.0104586	0.845381	Piwil4	Piwil4_Promoter
238654	cg46447473_BC21	0.894557	-0.00204097	1.59725218361812e-14	0.842122	0.842122	0.00204097	0.939647	Fut4	Fut4_threeUTR
238655	cg46447517_TC21	0.730109	0.0140437	1.17312153959498e-10	0.584921	0.584921	0.0140437	0.81299	Fut4	Fut4_Exon
238656	cg46447525_BC21	0.590436	0.00299904	1.0622696467585e-10	0.882829	0.882829	0.00299904	0.95636	Fut4	Fut4_Exon
238657	cg46447526_BC11	0.840094	0.00175217	8.12917385672077e-12	0.933401	0.933401	0.00175217	0.975837	Fut4	Fut4_Exon
238658	cg46447537_BC21	0.309618	0.0133629	9.58729325669295e-10	0.355511	0.355511	0.0133629	0.658953	Fut4	Fut4_Exon
238659	cg46447616_TC11	0.0262292	0.0180445	0.000797735	0.0346177	0.0346177	0.0180445	0.245729	Fut4	Fut4_fiveUTR
238660	cg46447620_BC21	0.0986051	0.01142	9.15958602454289e-10	0.0294132	0.0294132	0.01142	0.230575	Fut4	Fut4_Promoter
238661	cg46447631_BC11	0.577275	0.00964868	7.83755576191551e-11	0.61703	0.61703	0.00964868	0.830841	Fut4	Fut4_Promoter
238662	cg46447734_BC21	0.179742	0.00991175	2.9244969408593e-08	0.439508	0.439508	0.00991175	0.722379	1700012B09Rik	1700012B09Rik_Intron
238663	cg46447747_BC21	0.766684	-0.010128	2.64063741376562e-13	0.425954	0.425954	0.010128	0.712936	1700012B09Rik	1700012B09Rik_Intron
238664	cg46447810_TC11	0.125653	0.080401	0.000147438	0.0158965	0.0158965	0.080401	0.185309	1700012B09Rik	1700012B09Rik_Exon
238665	cg46447821_BC21	0.493362	0.0278685	6.30010731445541e-07	0.589349	0.589349	0.0278685	0.815258	1700012B09Rik	1700012B09Rik_Promoter
238666	cg46447886_BC21	0.640721	-0.0298691	1.63058943593561e-09	0.350866	0.350866	0.0298691	0.655075	Ankrd49	Ankrd49_threeUTR
238667	cg46447905_TC11	0.889756	-0.0247131	1.58057179779283e-12	0.196288	0.196288	0.0247131	0.50612	Ankrd49	Ankrd49_threeUTR
238668	cg46447907_TC21	0.745012	-0.0407606	1.01109006857115e-09	0.25195	0.25195	0.0407606	0.565838	Ankrd49	Ankrd49_Exon
238669	cg46447940_TC21	0.0471195	0.00400053	5.91403098402315e-09	0.163692	0.163692	0.00400053	0.467017	Ankrd49	Ankrd49_fiveUTR
238670	cg46447941_TC11	0.0115929	-0.000112138	1.05974753616162e-06	0.930504	0.930504	0.000112138	0.974788	Ankrd49	Ankrd49_fiveUTR
238671	cg46447949_BC21	0.0508858	-0.00773414	7.81359305708561e-08	0.083272	0.083272	0.00773414	0.349609	Ankrd49	Ankrd49_fiveUTR
238672	cg46447951_BC21	0.0276837	0.00627781	7.43010991293504e-07	0.0581335	0.0581335	0.00627781	0.301739	Ankrd49	Ankrd49_fiveUTR
238673	cg46447952_TC21	0.0351287	-0.00547032	7.74365126742629e-07	0.169712	0.169712	0.00547032	0.474687	Ankrd49	Ankrd49_fiveUTR
238674	cg46447977_TC21	0.0367703	-0.00572343	9.17787309785779e-10	0.00744404	0.00744404	0.00572343	0.141445	Mre11a	Mre11a_Promoter
238675	cg46447978_TC11	0.0379408	-0.0147962	9.6569305666882e-07	0.00628754	0.00628754	0.0147962	0.133342	Mre11a	Mre11a_Promoter
238676	cg46448059_BC11	0.978546	-0.0259549	5.53412658893403e-14	0.0747764	0.0747764	0.0259549	0.334308	Mre11a	Mre11a_Exon
238677	cg46448065_BC11	0.929583	0.00975804	7.79382078301846e-17	0.102778	0.102778	0.00975804	0.381339	Mre11a	Mre11a_Intron
238678	cg46448147_TC21	0.91383	0.0029692	7.03886342905466e-17	0.579576	0.579576	0.0029692	0.809932	Mre11a	Mre11a_Exon
238679	cg46448301_BC21	0.783643	0.0205692	2.39884188775519e-14	0.0545903	0.0545903	0.0205692	0.294117	Mre11a	Mre11a_Intron
238680	cg46448516_BC21	0.769423	-0.0264914	1.02778044818808e-11	0.20424	0.20424	0.0264914	0.515128	Gpr83	Gpr83_Intergenic_upstream
238681	cg46448556_TC21	0.878336	-0.0354107	1.03951852391457e-13	0.0206243	0.0206243	0.0354107	0.202418	Gpr83	Gpr83_Exon
238682	cg46448563_BC21	0.911745	-0.014667	5.99688709073371e-13	0.3836	0.3836	0.014667	0.681104	Gpr83	Gpr83_Intron
238683	cg46448643_BC21	0.669359	0.0351714	6.82551847503849e-13	0.0180776	0.0180776	0.0351714	0.193576	Gpr83	Gpr83_Promoter
238684	cg46448652_BC21	0.539693	0.0326265	1.78954949558175e-11	0.0533728	0.0533728	0.0326265	0.291447	Gpr83	Gpr83_Promoter
238685	cg46448657_TC21	0.070038	0.0188529	1.11269090922171e-09	0.000322566	0.000322566	0.0188529	0.0568791	Gpr83	Gpr83_Promoter
238686	cg46448661_BC21	0.04014	0.0040542	6.94797558666255e-08	0.218786	0.218786	0.0040542	0.53107	Gpr83	Gpr83_Promoter
238687	cg46448695_TC21	0.0907984	0.0104184	5.00566840677887e-07	0.273176	0.273176	0.0104184	0.586313	Gpr83	Gpr83_fiveUTR
238688	cg46448704_TC21	0.333258	0.0180995	1.62673433416703e-11	0.0735227	0.0735227	0.0180995	0.332156	Gpr83	Gpr83_Exon
238689	cg46448742_BC21	0.750813	0.0112014	3.66879131942544e-11	0.623369	0.623369	0.0112014	0.834484	Gpr83	Gpr83_Intron
238690	cg46448813_TC21	0.865016	0.0148639	3.72571784718767e-15	0.100084	0.100084	0.0148639	0.377075	Gpr83	Gpr83_Exon
238691	cg46448973_BC21	0.766903	0.00718353	5.50739784923815e-14	0.489938	0.489938	0.00718353	0.755633	Izumo1r	Izumo1r_Intron
238692	cg46449113_BC21	0.729037	0.0154317	1.70893192442767e-11	0.448252	0.448252	0.0154317	0.728359	Izumo1r	Izumo1r_Intron
238693	cg46449138_BC21	0.830933	-0.0319634	8.89414334121782e-11	0.272536	0.272536	0.0319634	0.585665	Izumo1r	Izumo1r_Promoter
238694	cg46449139_BC21	0.765532	0.00577665	1.57329642374233e-10	0.835016	0.835016	0.00577665	0.936734	Izumo1r	Izumo1r_Promoter
238695	cg46449145_BC21	0.109991	0.0202672	1.69991200430832e-06	0.145675	0.145675	0.0202672	0.443504	Izumo1r	Izumo1r_Promoter
238696	cg46449147_TC21	0.301476	-0.0187155	2.64499460608405e-07	0.509025	0.509025	0.0187155	0.767661	Izumo1r	Izumo1r_Promoter
238697	cg46449150_TC21	0.43794	-0.00653597	3.03344316695333e-10	0.705375	0.705375	0.00653597	0.876348	Izumo1r	Izumo1r_Promoter
238698	cg46449165_TC21	0.55208	0.019537	2.95083391965844e-10	0.378385	0.378385	0.019537	0.676819	Izumo1r	Izumo1r_Promoter
238699	cg46449224_TC21	0.842609	-0.0165325	1.65840683829316e-13	0.223216	0.223216	0.0165325	0.535706	Izumo1r	Izumo1r_Intergenic_upstream
238700	cg46449236_TC11	0.904327	-0.00584775	2.87914473981047e-14	0.602763	0.602763	0.00584775	0.823011	Izumo1r	Izumo1r_Intergenic_upstream
238701	cg46449437_TC11	0.844145	-0.00874118	2.32461090155854e-15	0.268781	0.268781	0.00874118	0.581941	Izumo1r	Izumo1r_Intergenic_upstream
238702	cg46449440_BC21	0.672836	-0.00207734	3.91117567785478e-11	0.919085	0.919085	0.00207734	0.970376	Izumo1r	Izumo1r_Intergenic_upstream
238703	cg46449981_BC21	0.401409	-0.0254002	2.18192103473994e-06	0.60674	0.60674	0.0254002	0.825223	Panx1	Panx1_Intron
238704	cg46449983_TC21	0.612597	-0.00660808	2.48192100343325e-06	0.930663	0.930663	0.00660808	0.974867	Panx1	Panx1_Intron
238705	cg46450090_BC21	0.300103	0.0157203	2.51654768885655e-10	0.196742	0.196742	0.0157203	0.506572	Panx1	Panx1_Intron
238706	cg46450169_BC21	0.592173	-0.0211867	7.40881965665231e-11	0.294669	0.294669	0.0211867	0.606372	Panx1	Panx1_Intron
238707	cg46450195_BC21	0.429503	0.0736003	8.48742818343449e-09	0.0182306	0.0182306	0.0736003	0.194119	Panx1	Panx1_Intron
238708	cg46450267_BC11	0.621848	0.00553097	3.52285650163614e-13	0.600787	0.600787	0.00553097	0.8218	Panx1	Panx1_Intron
238709	cg46450272_TC11	0.601978	0.0380666	2.85741826323891e-09	0.245919	0.245919	0.0380666	0.559894	Panx1	Panx1_Intron
238710	cg46450273_TC21	0.580676	0.020606	1.40829956184876e-10	0.33488	0.33488	0.020606	0.641707	Panx1	Panx1_Intron
238711	cg46450288_BC21	0.0640551	0.000533053	3.51455165793813e-09	0.87645	0.87645	0.000533053	0.953881	Panx1	Panx1_Exon
238712	cg46450296_TC21	0.0412005	-0.00435217	1.53944511037396e-07	0.242947	0.242947	0.00435217	0.556806	Panx1	Panx1_fiveUTR
238713	cg46450370_BC11	0.0160459	-0.000802239	2.76182061315542e-07	0.595021	0.595021	0.000802239	0.818442	Panx1	Panx1_Promoter
238714	cg46450371_TC21	0.0350866	0.00139852	1.99158838885094e-06	0.741524	0.741524	0.00139852	0.894173	Panx1	Panx1_Promoter
238715	cg46450481_TC21	0.449962	0.0224315	4.38577267002742e-12	0.0565826	0.0565826	0.0224315	0.298405	Hephl1	Hephl1_Exon
238716	cg46450518_TC21	0.753405	0.00251195	3.80456770518658e-11	0.912348	0.912348	0.00251195	0.967927	Hephl1	Hephl1_Intron
238717	cg46450574_TC21	0.578831	0.016512	1.81641400800238e-10	0.447418	0.447418	0.016512	0.727846	Hephl1	Hephl1_Intron
238718	cg46450678_TC21	0.898994	-0.0174242	2.9096887162988e-15	0.0625286	0.0625286	0.0174242	0.310906	Hephl1	Hephl1_Exon
238719	cg46450686_BC21	0.872811	-0.0133618	3.08315235295555e-15	0.128351	0.128351	0.0133618	0.419492	Hephl1	Hephl1_Intron
238720	cg46450921_BC21	0.757257	-0.0167248	2.69915146596584e-10	0.572426	0.572426	0.0167248	0.805815	Hephl1	Hephl1_Exon
238721	cg46450964_TC21	0.218335	-0.0366822	5.94957507397395e-07	0.130531	0.130531	0.0366822	0.422554	Hephl1	Hephl1_Promoter
238722	cg46451141_BC21	0.887823	0.0119402	8.39323749313229e-15	0.225122	0.225122	0.0119402	0.537735	Hephl1	Hephl1_Intergenic_upstream
238723	cg46451157_TC11	0.505797	0.10008	1.14701961851186e-12	6.0876167346894e-06	6.0876167346894e-06	0.10008	0.0230264	Hephl1	Hephl1_Intergenic_upstream
238724	cg46451312_TC21	0.699591	-0.0190766	5.99313181114587e-14	0.070645	0.070645	0.0190766	0.326924	Vstm5	Vstm5_Intergenic_upstream
238725	cg46451602_TC21	0.372695	0.0386225	2.39219674220013e-10	0.0230709	0.0230709	0.0386225	0.211056	Vstm5	Vstm5_Intergenic_upstream
238726	cg46451736_TC21	0.132608	0.0285425	5.41562427464796e-07	0.0604111	0.0604111	0.0285425	0.306452	Vstm5	Vstm5_fiveUTR
238727	cg46451737_BC21	0.0377674	0.00858246	1.46443932210956e-06	0.077228	0.077228	0.00858246	0.338705	Vstm5	Vstm5_fiveUTR
238728	cg46451790_BC21	0.474693	-0.00327292	2.32308628551755e-08	0.919174	0.919174	0.00327292	0.97039	Vstm5	Vstm5_Intron
238729	cg46451795_TC21	0.758317	-0.0365999	1.54690017776837e-10	0.205159	0.205159	0.0365999	0.516125	Vstm5	Vstm5_Intron
238730	cg46451856_BC21	0.823419	0.0107848	1.12950800977018e-12	0.50773	0.50773	0.0107848	0.766805	Vstm5	Vstm5_Intron
238731	cg46451945_TC21	0.945124	-0.0155246	3.77224377536192e-16	0.0455143	0.0455143	0.0155246	0.274178	Vstm5	Vstm5_Intron
238732	cg46451999_BC11	0.955834	0.00646726	2.6508469031851e-17	0.211396	0.211396	0.00646726	0.523348	Med17	Med17_Intron
238733	cg46452079_TC21	0.922366	-0.00469231	7.18635319510347e-14	0.713752	0.713752	0.00469231	0.880597	Med17	Med17_Intron
238734	cg46452085_TC11	0.893372	-0.0062374	2.82254484333166e-13	0.671844	0.671844	0.0062374	0.859388	Med17	Med17_Intron
238735	cg46452194_TC21	0.0430395	0.00112632	1.71480112226533e-07	0.765928	0.765928	0.00112632	0.905637	Med17	Med17_Exon
238736	cg46452229_TC21	0.0409157	-0.00194351	7.43034736796973e-07	0.655839	0.655839	0.00194351	0.851316	Med17	Med17_Promoter
238737	cg46452250_TC21	0.574791	-0.00325901	7.26951846272782e-12	0.818067	0.818067	0.00325901	0.92938	Med17	Med17_Promoter
238738	cg46452312_TC21	0.809922	0.0367034	2.38835844503937e-10	0.254977	0.254977	0.0367034	0.568817	4931406C07Rik	4931406C07Rik_Exon
238739	cg46452325_TC21	0.530055	-0.0248555	6.31353339983844e-10	0.294041	0.294041	0.0248555	0.605882	4931406C07Rik	4931406C07Rik_Exon
238740	cg46452402_BC21	0.604573	0.0479822	3.14128242581798e-09	0.159089	0.159089	0.0479822	0.461108	4931406C07Rik	4931406C07Rik_Exon
238741	cg46452410_BC21	0.291159	0.0541641	2.0358529788635e-08	0.0207248	0.0207248	0.0541641	0.202764	4931406C07Rik	4931406C07Rik_Intron
238742	cg46452418_TC11	0.948046	0.0137055	3.6872292830435e-15	0.155976	0.155976	0.0137055	0.457064	4931406C07Rik	4931406C07Rik_Intron
238743	cg46452456_TC21	0.0268432	0.00218732	2.82658109814464e-07	0.394663	0.394663	0.00218732	0.689704	4931406C07Rik	4931406C07Rik_Exon
238744	cg46452465_TC11	0.00900763	-0.000924685	6.64448908233203e-09	0.105105	0.105105	0.000924685	0.384881	4931406C07Rik	4931406C07Rik_Promoter
238745	cg46452505_TC11	0.0315717	-0.00723292	1.07123132922466e-08	0.00495831	0.00495831	0.00723292	0.124355	Taf1d	Taf1d_fiveUTR
238746	cg46452506_BC11	0.0128884	-0.00167023	8.41942098824446e-09	0.0555578	0.0555578	0.00167023	0.296226	Taf1d	Taf1d_fiveUTR
238747	cg46452512_TC21	0.0327516	0.00329561	7.48598104511332e-08	0.224348	0.224348	0.00329561	0.536985	Taf1d	Taf1d_fiveUTR
238748	cg46452557_TC11	0.688797	0.0243972	8.25129626258858e-13	0.0869749	0.0869749	0.0243972	0.355725	Taf1d	Taf1d_Exon
238749	cg46452563_BC21	0.870859	-0.0182735	1.46074611759804e-15	0.0340665	0.0340665	0.0182735	0.244017	Taf1d	Taf1d_threeUTR
238750	cg46452564_TC11	0.953189	0.00854608	4.21096812933263e-17	0.127774	0.127774	0.00854608	0.418662	Taf1d	Taf1d_threeUTR
238751	cg46452580_TC21	0.914393	0.00659123	8.63110733819873e-15	0.502547	0.502547	0.00659123	0.76364	Taf1d	Taf1d_threeUTR
238752	cg46452581_BC21	0.908012	-0.0180025	1.03143601991546e-14	0.0956496	0.0956496	0.0180025	0.370011	Taf1d	Taf1d_Exon
238753	cg46452602_TC21	0.651802	0.00973632	7.05979417326297e-11	0.650208	0.650208	0.00973632	0.848409	Cep295	Cep295_Exon
238754	cg46452603_TC21	0.355769	0.00939907	8.93690958282063e-06	0.857434	0.857434	0.00939907	0.946153	Cep295	Cep295_Exon
238755	cg46452618_TC21	0.817772	0.0123043	5.22057764339825e-14	0.275642	0.275642	0.0123043	0.588613	Cep295	Cep295_Exon
238756	cg46452626_TC11	0.94416	-0.0148141	3.32814414404335e-14	0.232808	0.232808	0.0148141	0.546	Cep295	Cep295_Exon
238757	cg46452649_BC21	0.941897	-0.000227162	2.0471031395311e-15	0.978255	0.978255	0.000227162	0.992487	Cep295	Cep295_Intron
238758	cg46452655_BC11	0.946188	-0.0035171	5.18639570643031e-15	0.709669	0.709669	0.0035171	0.87847	Cep295	Cep295_Exon
238759	cg46452655_BO11	0.864647	-0.0491259	3.2684104727487e-14	0.00157183	0.00157183	0.0491259	0.0873823	Cep295	Cep295_Exon
238760	cg46452655_BO21	0.912358	-0.00562232	5.89147164766769e-16	0.425515	0.425515	0.00562232	0.712589	Cep295	Cep295_Exon
238761	cg46452677_BC21	0.901788	0.0509167	1.58567716087946e-11	0.0640766	0.0640766	0.0509167	0.313913	Cep295	Cep295_Intron
238762	cg46452699_TC11	0.75971	0.0338436	1.3419397082739e-11	0.12193	0.12193	0.0338436	0.410224	Cep295	Cep295_Exon
238763	cg46452700_TC21	0.852055	0.00746403	6.18123373697306e-14	0.523542	0.523542	0.00746403	0.776659	Cep295	Cep295_Exon
238764	cg46452705_BC21	0.826719	0.0511405	4.87857994156577e-12	0.0259862	0.0259862	0.0511405	0.220163	Cep295	Cep295_Exon
238765	cg46452708_TC21	0.933192	-0.000213357	1.59196551011569e-14	0.984048	0.984048	0.000213357	0.994529	Cep295	Cep295_Exon
238766	cg46452718_TC21	0.925203	-0.00110448	9.85461392471868e-14	0.933777	0.933777	0.00110448	0.975962	Cep295	Cep295_Exon
238767	cg46452873_TC11	0.0138954	-0.000544958	9.77250742326537e-08	0.633178	0.633178	0.000544958	0.839818	Cep295	Cep295_Promoter
238768	cg46452900_TC11	0.00939332	-0.000868806	7.65158402689915e-08	0.261879	0.261879	0.000868806	0.575252	Cep295	Cep295_Exon
238769	cg46452932_BC21	0.0449925	-0.0108979	4.32415998370337e-07	0.0351918	0.0351918	0.0108979	0.247309	Cep295	Cep295_Promoter
238770	cg46453107_BC21	0.739856	0.0175679	6.85495374040654e-13	0.217673	0.217673	0.0175679	0.529914	Cep295	Cep295_Intergenic_upstream
238771	cg46453109_TC21	0.832407	-0.0286586	7.19337308607539e-15	0.0089479	0.0089479	0.0286586	0.15097	Cep295	Cep295_Intron
238772	cg46453211_TC21	0.43015	0.0233617	3.38889543475106e-11	0.0972577	0.0972577	0.0233617	0.372593	Cep295	Cep295_Intergenic_upstream
238773	cg46453401_BC21	0.740559	0.0100753	1.53275163744975e-12	0.507812	0.507812	0.0100753	0.76687	Cep295	Cep295_Intergenic_upstream
238774	cg46453446_BC11	0.573965	0.0101035	1.96547950919805e-11	0.532938	0.532938	0.0101035	0.782202	Smco4	Smco4_Intergenic_upstream
238775	cg46453467_TC11	0.431662	0.0897815	1.2891974290855e-08	0.00930484	0.00930484	0.0897815	0.153118	Smco4	Smco4_Intergenic_upstream
238776	cg46453504_TC21	0.64591	-0.013974	1.99591410196582e-09	0.665911	0.665911	0.013974	0.85667	Smco4	Smco4_Exon
238777	cg46453601_BC21	0.558302	0.0307087	1.79580993363225e-11	0.0734558	0.0734558	0.0307087	0.332025	Smco4	Smco4_Intergenic_upstream
238778	cg46453909_BC21	0.0828052	0.021221	4.05037821239475e-05	0.181102	0.181102	0.021221	0.489036	Smco4	Smco4_Promoter
238779	cg46453911_TC21	0.0703518	-0.0024889	1.09500276768147e-08	0.570772	0.570772	0.0024889	0.804821	Smco4	Smco4_Promoter
238780	cg46454034_BC21	0.0426891	-0.00012132	2.62389417259477e-08	0.967139	0.967139	0.00012132	0.988436	Smco4	Smco4_Promoter
238781	cg46454199_BC21	0.664164	0.0548945	2.8530211361319e-08	0.256119	0.256119	0.0548945	0.570023	Smco4	Smco4_Intron
238782	cg46454200_TC21	0.736211	0.0209459	4.69060569704463e-09	0.611061	0.611061	0.0209459	0.827555	Smco4	Smco4_Intron
238783	cg46454202_TC21	0.851873	-0.000234248	3.38710415527554e-10	0.994493	0.994493	0.000234248	0.998197	Smco4	Smco4_Intron
238784	cg46454209_BC11	0.757357	-0.000964512	5.5153079365497e-09	0.982054	0.982054	0.000964512	0.993836	Smco4	Smco4_Intron
238785	cg46454213_BC21	0.42683	0.00512415	9.92208405573925e-07	0.913081	0.913081	0.00512415	0.968237	Smco4	Smco4_Intron
238786	cg46454215_TC11	0.435376	-0.00457465	7.30518150853179e-06	0.941436	0.941436	0.00457465	0.978991	Smco4	Smco4_Intron
238787	cg46454260_TC21	0.376808	0.00185909	3.35802136344421e-05	0.977619	0.977619	0.00185909	0.992228	Smco4	Smco4_Intron
238788	cg46454304_BC21	0.851345	-0.0290026	2.64152401969437e-11	0.258958	0.258958	0.0290026	0.572504	Smco4	Smco4_Intron
238789	cg46454349_BC21	0.838749	0.0692662	9.49843917542847e-10	0.097127	0.097127	0.0692662	0.372348	Smco4	Smco4_Intron
238790	cg46454353_TC21	0.793185	0.0502901	1.90497602203052e-10	0.115558	0.115558	0.0502901	0.400966	Smco4	Smco4_fiveUTR
238791	cg46454446_BC21	0.435464	-0.0134947	3.88261672486016e-06	0.813997	0.813997	0.0134947	0.92753	Smco4	Smco4_Intron
238792	cg46454449_TC21	0.621903	-0.0326811	5.33273434314807e-10	0.234611	0.234611	0.0326811	0.547904	Smco4	Smco4_Intron
238793	cg46454518_TC21	0.844392	0.0454551	1.72887259096747e-10	0.167752	0.167752	0.0454551	0.472095	Smco4	Smco4_Intron
238794	cg46454527_TC21	0.907881	0.0229696	1.45572644672691e-11	0.359327	0.359327	0.0229696	0.66215	Smco4	Smco4_Intron
238795	cg46454530_BC21	0.921636	-0.00605069	8.89658285787092e-13	0.729555	0.729555	0.00605069	0.888396	Smco4	Smco4_Intron
238796	cg46454685_TC21	0.689046	0.0427455	4.42503756556303e-12	0.0243763	0.0243763	0.0427455	0.215146	Smco4	Smco4_Intergenic_downstream
238797	cg46454697_BC21	0.919551	-0.00480026	7.42379745115401e-14	0.707803	0.707803	0.00480026	0.877466	Smco4	Smco4_Intergenic_downstream
238798	cg46454780_TC21	0.808984	0.0209445	6.01891550983012e-14	0.0833257	0.0833257	0.0209445	0.349667	Deup1	Deup1_Intron
238799	cg46454998_BC21	0.402964	0.0242452	7.92201287351282e-07	0.577011	0.577011	0.0242452	0.808415	Deup1	Deup1_Intron
238800	cg46455202_BC21	0.949274	0.0103497	8.24715717197398e-18	0.0350952	0.0350952	0.0103497	0.247046	Deup1	Deup1_Intron
238801	cg46455324_TC21	0.670992	-0.0597767	9.90457298179975e-09	0.170108	0.170108	0.0597767	0.475214	Deup1	Deup1_Promoter
238802	cg46455325_BC21	0.823985	-0.0176052	8.80896021933447e-12	0.407313	0.407313	0.0176052	0.69915	Deup1	Deup1_Promoter
238803	cg46455341_BC21	0.329876	0.0230849	1.65613033765694e-10	0.0827031	0.0827031	0.0230849	0.348734	Deup1	Deup1_Promoter
238804	cg46455356_TC11	0.019342	0.0143312	0.00203117	0.0465403	0.0465403	0.0143312	0.276426	4930540M03Rik	4930540M03Rik_Intron
238805	cg46455441_TC21	0.819075	0.0284295	2.45320388166923e-12	0.134002	0.134002	0.0284295	0.427629	Deup1	Deup1_Exon
238806	cg46455522_BC11	0.543193	0.0462246	2.87685741516718e-12	0.00391039	0.00391039	0.0462246	0.115443	Deup1	Deup1_Intergenic_upstream
238807	cg46455712_TC21	0.700806	0.00189192	2.02654661028326e-15	0.760699	0.760699	0.00189192	0.903198	Slc36a4	Slc36a4_Intergenic_upstream
238808	cg46455939_TC21	0.0267452	0.00501547	8.62512684180648e-07	0.110891	0.110891	0.00501547	0.393877	Slc36a4	Slc36a4_Promoter
238809	cg46456009_TC11	0.0211809	0.00276857	2.36384723648322e-05	0.444261	0.444261	0.00276857	0.725692	Slc36a4	Slc36a4_Promoter
238810	cg46456035_TC21	0.720271	-0.00200058	1.99388789868678e-12	0.894466	0.894466	0.00200058	0.960923	Slc36a4	Slc36a4_Intron
238811	cg46456081_BC21	0.580864	0.0292066	1.83362329911406e-08	0.453973	0.453973	0.0292066	0.732228	Slc36a4	Slc36a4_Intron
238812	cg46456255_BC21	0.636205	0.0249401	6.91707303360025e-10	0.380543	0.380543	0.0249401	0.678541	Slc36a4	Slc36a4_Intron
238813	cg46456450_BC21	0.850317	0.0102891	5.75472859405008e-14	0.379769	0.379769	0.0102891	0.67799	Slc36a4	Slc36a4_Intergenic_downstream
238814	cg46456464_TC21	0.545649	-0.022724	2.46105577392115e-14	0.00742179	0.00742179	0.022724	0.141318	Slc36a4	Slc36a4_Intergenic_downstream
238815	cg46456883_BC11	0.988106	0.000328361	1.76851470684894e-21	0.829923	0.829923	0.000328361	0.934563	Mtnr1b	Mtnr1b_Intergenic_downstream
238816	cg46457177_BC11	0.766108	0.0102297	2.81026318913936e-13	0.424643	0.424643	0.0102297	0.71199	Mtnr1b	Mtnr1b_Exon
238817	cg46457198_BC21	0.567268	-0.00292165	4.2802089146618e-08	0.944076	0.944076	0.00292165	0.979945	Mtnr1b	Mtnr1b_Intron
238818	cg46457203_BC21	0.555806	0.0092476	1.66790958568793e-11	0.547089	0.547089	0.0092476	0.790517	Mtnr1b	Mtnr1b_Intron
238819	cg46457277_TC21	0.737023	-0.0105078	3.35697336546563e-13	0.405309	0.405309	0.0105078	0.697605	Mtnr1b	Mtnr1b_Exon
238820	cg46457279_BC21	0.630075	0.0225402	5.47966982712629e-11	0.277788	0.277788	0.0225402	0.590817	Mtnr1b	Mtnr1b_Exon
238821	cg46457289_BC21	0.317783	0.0599191	8.31626038040866e-09	0.0114926	0.0114926	0.0599191	0.16454	Mtnr1b	Mtnr1b_fiveUTR
238822	cg46457637_BC11	0.919639	-0.00633709	4.3695860332946e-15	0.485764	0.485764	0.00633709	0.752933	Fat3	Fat3_Exon
238823	cg46457640_BC11	0.970145	-0.0153299	2.30043942650148e-16	0.0417533	0.0417533	0.0153299	0.26463	Fat3	Fat3_Exon
238824	cg46457645_BC21	0.859258	0.0337479	3.92915153271869e-16	0.000493273	0.000493273	0.0337479	0.0629887	Fat3	Fat3_Exon
238825	cg46457772_BC21	0.724324	0.0198063	2.70601257937033e-13	0.121716	0.121716	0.0198063	0.409957	Fat3	Fat3_Exon
238826	cg46457780_TC21	0.880996	-0.00521142	6.66216098467443e-13	0.746588	0.746588	0.00521142	0.896512	Fat3	Fat3_Intron
238827	cg46457786_BC21	0.572552	-0.00208293	9.58375847892139e-12	0.886507	0.886507	0.00208293	0.957851	Fat3	Fat3_Intron
238828	cg46457844_TC11	0.751461	-0.00621606	2.6610801865574e-09	0.87284	0.87284	0.00621606	0.952299	Fat3	Fat3_Intron
238829	cg46457875_TC21	0.436495	-0.0276572	8.89584230094469e-10	0.184229	0.184229	0.0276572	0.492492	Fat3	Fat3_Intron
238830	cg46457916_BC11	0.761612	-0.0189859	4.99275979209197e-11	0.435449	0.435449	0.0189859	0.719608	Fat3	Fat3_Exon
238831	cg46457921_TC11	0.585058	0.000787203	6.42845457666236e-12	0.955719	0.955719	0.000787203	0.984118	Fat3	Fat3_Exon
238832	cg46457926_TC21	0.883045	0.0233112	1.94717894586391e-14	0.0487347	0.0487347	0.0233112	0.281348	Fat3	Fat3_Exon
238833	cg46457938_TC11	0.755351	-0.00390977	4.94327826690438e-12	0.825543	0.825543	0.00390977	0.932708	Fat3	Fat3_Exon
238834	cg46457948_BC21	0.670912	0.0499643	1.01623743501804e-12	0.00397901	0.00397901	0.0499643	0.116233	Fat3	Fat3_Intron
238835	cg46458416_BC21	0.686204	-0.00907783	3.87788070612121e-11	0.664866	0.664866	0.00907783	0.856102	Fat3	Fat3_Intron
238836	cg46458664_BC21	0.356189	0.0200474	6.51324274823513e-10	0.216275	0.216275	0.0200474	0.52847	Fat3	Fat3_Intron
238837	cg46458875_TC21	0.520954	0.00810808	1.4220530869559e-10	0.665016	0.665016	0.00810808	0.856175	Fat3	Fat3_Intron
238838	cg46458917_BC21	0.111661	-0.0110377	3.19682275832899e-05	0.575418	0.575418	0.0110377	0.807462	Fat3	Fat3_Intron
238839	cg46459115_BC21	0.473386	0.00987265	7.85718221450186e-10	0.640093	0.640093	0.00987265	0.843189	Fat3	Fat3_Intron
238840	cg46459320_BC21	0.712811	-0.00825026	1.79703013759195e-11	0.676267	0.676267	0.00825026	0.861662	Fat3	Fat3_Intron
238841	cg46459333_BC21	0.827606	-0.0281974	4.83328906371859e-13	0.0798075	0.0798075	0.0281974	0.343422	Fat3	Fat3_Intron
238842	cg46459507_BC21	0.493918	0.0127551	2.00710620816181e-06	0.830607	0.830607	0.0127551	0.934793	Fat3	Fat3_Intron
238843	cg46459766_TC21	0.826553	-0.0299424	7.17254251309513e-13	0.0768853	0.0768853	0.0299424	0.338012	Fat3	Fat3_Intron
238844	cg46460077_TC21	0.381351	0.0321611	1.38090628656396e-06	0.470183	0.470183	0.0321611	0.743267	Fat3	Fat3_Intron
238845	cg46460190_BC21	0.41508	-0.0176107	6.45632802072147e-08	0.587024	0.587024	0.0176107	0.814146	Fat3	Fat3_Intron
238846	cg46460475_TC21	0.816011	-0.0270501	1.44671894883139e-13	0.0529469	0.0529469	0.0270501	0.290472	Fat3	Fat3_fiveUTR
238847	cg46460477_BC11	0.803181	-0.0380113	2.07106738629069e-10	0.228591	0.228591	0.0380113	0.541308	Fat3	Fat3_Intron
238848	cg46460536_TC11	0.853815	-0.0718926	7.79073812763558e-10	0.0851674	0.0851674	0.0718926	0.352647	Fat3	Fat3_Intron
238849	cg46460607_TC21	0.720601	0.0476711	7.14754632863633e-12	0.0239385	0.0239385	0.0476711	0.213959	Fat3	Fat3_Intron
238850	cg46460610_TC11	0.62531	0.0482701	3.81205796817036e-11	0.0301931	0.0301931	0.0482701	0.232993	Fat3	Fat3_Intron
238851	cg46460795_BC21	0.5045	0.0377066	1.36140215240984e-08	0.259075	0.259075	0.0377066	0.572616	Fat3	Fat3_Intron
238852	cg46460843_BC21	0.938548	0.002633	3.52541667233136e-16	0.694284	0.694284	0.002633	0.870757	Fat3	Fat3_Intron
238853	cg46460935_BC11	0.680928	0.0215961	5.8480192911668e-10	0.465204	0.465204	0.0215961	0.739872	Fat3	Fat3_Intron
238854	cg46460948_TC11	0.57844	0.0493027	5.41133710417143e-09	0.15811	0.15811	0.0493027	0.459742	Fat3	Fat3_Intron
238855	cg46461009_TC11	0.643096	0.0456731	1.33793214938462e-11	0.0247255	0.0247255	0.0456731	0.216196	Fat3	Fat3_Intron
238856	cg46461158_TC21	0.0504087	0.0190265	0.000114667	0.0993969	0.0993969	0.0190265	0.376056	Fat3	Fat3_Promoter
238857	cg46461189_BC21	0.0663979	0.00364368	1.08931453498555e-07	0.512955	0.512955	0.00364368	0.769874	Fat3	Fat3_fiveUTR
238858	cg46461198_TC21	0.0790023	0.0104415	3.77005465824764e-10	0.00968551	0.00968551	0.0104415	0.155133	Fat3	Fat3_Promoter
238859	cg46461324_BC21	0.472864	-0.00421046	6.31826478502327e-10	0.8365	0.8365	0.00421046	0.937338	Fat3	Fat3_Promoter
238860	cg46461621_TC21	0.594094	-0.017828	6.37430700866244e-11	0.365906	0.365906	0.017828	0.667195	Fat3	Fat3_Intergenic_upstream
238861	cg46461724_TC21	0.322952	-0.0124483	5.34554999328605e-09	0.500723	0.500723	0.0124483	0.762501	Fat3	Fat3_Intergenic_upstream
238862	cg46462370_BC21	0.647955	-0.0562415	4.28542288178363e-10	0.0606431	0.0606431	0.0562415	0.30692	Fat3	Fat3_Intergenic_upstream
238863	cg46462473_BC21	0.850001	-0.0134649	4.6999116127354e-13	0.376757	0.376757	0.0134649	0.675431	Fat3	Fat3_Intergenic_upstream
238864	cg46462476_TC21	0.703282	-0.0275494	5.00941344664604e-11	0.233248	0.233248	0.0275494	0.546487	Fat3	Fat3_Intergenic_upstream
238865	cg46462632_BC11	0.825637	-0.0176399	1.24456354762014e-12	0.296284	0.296284	0.0176399	0.60784	Fat3	Fat3_Intergenic_upstream
238866	cg46462657_TC21	0.449414	0.0200045	5.29701195114335e-09	0.438516	0.438516	0.0200045	0.72167	Fat3	Fat3_Intergenic_upstream
238867	cg46462744_BC11	0.569572	-0.012447	2.86867699084591e-10	0.57925	0.57925	0.012447	0.809763	Fat3	Fat3_Intergenic_upstream
238868	cg46462758_TC21	0.644888	0.00405818	2.22960684610431e-11	0.824404	0.824404	0.00405818	0.932162	Fat3	Fat3_Intergenic_upstream
238869	cg46462928_BC21	0.471982	-0.018988	8.33607533102448e-12	0.135883	0.135883	0.018988	0.430335	Fat3	Fat3_Intergenic_upstream
238870	cg46463090_BC21	0.230451	0.00907821	1.51071398334374e-07	0.65003	0.65003	0.00907821	0.848304	Fat3	Fat3_Intergenic_upstream
238871	cg46463111_TC21	0.417271	-0.00210876	1.68079003325517e-10	0.88989	0.88989	0.00210876	0.959366	Fat3	Fat3_Intergenic_upstream
238872	cg46463112_BC11	0.730824	0.0185182	7.7249956545041e-10	0.570471	0.570471	0.0185182	0.804628	Fat3	Fat3_Intergenic_upstream
238873	cg46463628_TC21	0.694606	-0.0269877	1.52251729827942e-12	0.0828858	0.0828858	0.0269877	0.349006	Fat3	Fat3_Intergenic_upstream
238874	cg46463669_TC21	0.868114	-0.0114389	2.42251510247863e-12	0.543793	0.543793	0.0114389	0.788822	Fat3	Fat3_Intergenic_upstream
238875	cg46463761_TC21	0.62218	-0.0506209	3.20894316227588e-10	0.0666865	0.0666865	0.0506209	0.318924	Fat3	Fat3_Intergenic_upstream
238876	cg46463764_BC21	0.686713	0.0254365	1.15295403495335e-12	0.0862227	0.0862227	0.0254365	0.354438	Fat3	Fat3_Intergenic_upstream
238877	cg46464101_TC21	0.695847	-0.016535	1.6907920214145e-12	0.265964	0.265964	0.016535	0.579246	Fat3	Fat3_Intergenic_upstream
238878	cg46464109_BC21	0.389741	-0.0182785	3.49026616376699e-09	0.391688	0.391688	0.0182785	0.687395	Fat3	Fat3_Intergenic_upstream
238879	cg46464218_BC21	0.861662	-0.0201771	1.39354487595784e-11	0.391932	0.391932	0.0201771	0.687598	Fat3	Fat3_Intergenic_upstream
238880	cg46464253_TC21	0.656644	-0.00336414	1.23412765358238e-10	0.88401	0.88401	0.00336414	0.956883	Fat3	Fat3_Intergenic_upstream
238881	cg46464530_BC21	0.658154	-0.0263965	8.20120493483082e-11	0.249726	0.249726	0.0263965	0.563565	Fat3	Fat3_Intergenic_upstream
238882	cg46464662_TC11	0.634428	-0.0264868	1.48967050060283e-09	0.395732	0.395732	0.0264868	0.690489	Fat3	Fat3_Intergenic_upstream
238883	cg46465439_BC21	0.919907	0.00979205	3.33404388453753e-15	0.27655	0.27655	0.00979205	0.589554	Chordc1	Chordc1_Intergenic_upstream
238884	cg46465509_BC21	0.942091	-0.0116228	3.58016165078973e-15	0.21663	0.21663	0.0116228	0.528815	Chordc1	Chordc1_Exon
238885	cg46466511_TC21	0.342606	0.00132933	2.19491022150282e-11	0.89086	0.89086	0.00132933	0.959701	Chordc1	Chordc1_Exon
238886	cg46466547_BC11	0.52345	-0.00219335	3.28660008398338e-07	0.964929	0.964929	0.00219335	0.987572	Chordc1	Chordc1_Intergenic_upstream
238887	cg46466565_BC21	0.401755	-0.0310719	4.59546818591184e-10	0.0900655	0.0900655	0.0310719	0.360941	Chordc1	Chordc1_Intergenic_upstream
238888	cg46466722_BC21	0.924548	0.0171921	6.13196497998114e-16	0.0357623	0.0357623	0.0171921	0.248688	Chordc1	Chordc1_Intergenic_upstream
238889	cg46466895_BC21	0.626364	-0.0186768	5.66215946815394e-12	0.233104	0.233104	0.0186768	0.546337	Chordc1	Chordc1_Intergenic_upstream
238890	cg46467045_BC21	0.518048	-0.0279324	4.69987542195408e-13	0.0128955	0.0128955	0.0279324	0.171607	Chordc1	Chordc1_Intergenic_upstream
238891	cg46467648_TC21	0.78403	-0.0108956	7.04909690533276e-13	0.457649	0.457649	0.0108956	0.734776	Chordc1	Chordc1_Intergenic_upstream
238892	cg46467988_BC21	0.874678	-0.00516383	2.17916286753303e-15	0.5139	0.5139	0.00516383	0.770406	Chordc1	Chordc1_Exon
238893	cg46468967_TC21	0.430295	0.00160109	7.8332221689454e-10	0.933027	0.933027	0.00160109	0.975681	Chordc1	Chordc1_Promoter
238894	cg46469006_BC11	0.0225828	-0.00449151	0.000641882	0.468946	0.468946	0.00449151	0.7424	Chordc1	Chordc1_fiveUTR
238895	cg46469021_TC21	0.069789	-0.0140368	2.3698572878147e-06	0.130608	0.130608	0.0140368	0.422666	Chordc1	Chordc1_fiveUTR
238896	cg46469022_TC21	0.0522904	0.000335759	5.55186029504499e-07	0.949794	0.949794	0.000335759	0.981912	Chordc1	Chordc1_fiveUTR
238897	cg46469023_BC21	0.038526	0.00388114	8.19288333300461e-06	0.494516	0.494516	0.00388114	0.758479	Chordc1	Chordc1_fiveUTR
238898	cg46469027_BC11	0.0140162	-0.00504709	0.000648856	0.206697	0.206697	0.00504709	0.517805	Chordc1	Chordc1_Exon
238899	cg46469128_BC21	0.901987	-0.0135215	1.60429203920361e-15	0.109224	0.109224	0.0135215	0.391328	Chordc1	Chordc1_Intron
238900	cg46469173_TC21	0.870051	0.0140479	7.92420218414988e-14	0.267504	0.267504	0.0140479	0.580759	Chordc1	Chordc1_Intron
238901	cg46469479_BC21	0.758891	0.000820502	1.91137674661535e-13	0.94477	0.94477	0.000820502	0.980224	Naalad2	Naalad2_Intron
238902	cg46469574_BC21	0.447189	-0.00753901	8.90633586043213e-07	0.876516	0.876516	0.00753901	0.953916	Naalad2	Naalad2_Intron
238903	cg46469575_TC21	0.547856	0.00829612	1.5660575626776e-08	0.81502	0.81502	0.00829612	0.927946	Naalad2	Naalad2_Intron
238904	cg46469606_TC11	0.674422	-0.0248744	5.19036155380318e-10	0.391784	0.391784	0.0248744	0.687472	Naalad2	Naalad2_Intron
238905	cg46469611_TC21	0.467836	-0.00444714	1.69547610457264e-11	0.72929	0.72929	0.00444714	0.888299	Naalad2	Naalad2_fiveUTR
238906	cg46469612_TC21	0.824289	-0.0564108	1.44356058880398e-10	0.0839978	0.0839978	0.0564108	0.350897	Naalad2	Naalad2_fiveUTR
238907	cg46469623_BC21	0.826328	-0.0175582	5.12960021236435e-12	0.379251	0.379251	0.0175582	0.677538	Naalad2	Naalad2_Exon
238908	cg46469638_TC21	0.92318	-0.00508999	6.63646895740317e-16	0.480401	0.480401	0.00508999	0.749701	Naalad2	Naalad2_Promoter
238909	cg46469654_TC21	0.687827	-0.0212222	5.51298590488035e-12	0.217292	0.217292	0.0212222	0.529568	Ubtfl1	Ubtfl1_fiveUTR
238910	cg46469658_BC21	0.498135	0.011556	6.41525415119346e-10	0.594453	0.594453	0.011556	0.8181	Ubtfl1	Ubtfl1_Intron
238911	cg46469675_BC21	0.631054	-0.0437771	4.41272577832693e-10	0.120455	0.120455	0.0437771	0.408114	Ubtfl1	Ubtfl1_Intron
238912	cg46469687_TC21	0.767485	-0.0543251	8.21742799523478e-09	0.254911	0.254911	0.0543251	0.56878	Ubtfl1	Ubtfl1_Exon
238913	cg46469696_TC21	0.833396	-0.00768321	6.33144254901858e-13	0.614026	0.614026	0.00768321	0.829213	Ubtfl1	Ubtfl1_Exon
238914	cg46469822_TC21	0.295178	-0.0131573	3.49997526139762e-09	0.414686	0.414686	0.0131573	0.704553	Mbd3l2	Mbd3l2_Promoter
238915	cg46469826_BC21	0.925488	-0.0266577	6.09265343042082e-14	0.059259	0.059259	0.0266577	0.303988	Mbd3l2	Mbd3l2_Promoter
238916	cg46469858_TC21	0.585068	-0.0603847	3.92655217153598e-10	0.0304788	0.0304788	0.0603847	0.233981	Mbd3l2	Mbd3l2_Intron
238917	cg46469902_BC11	0.946339	-0.0109302	6.55769899416515e-15	0.277864	0.277864	0.0109302	0.5909	Mbd3l2	Mbd3l2_Intron
238918	cg46469903_TC21	0.536418	-0.0168888	2.95332685793302e-11	0.300294	0.300294	0.0168888	0.611508	Mbd3l2	Mbd3l2_Intron
238919	cg46469976_BC21	0.803871	-0.00418778	4.10175787743073e-13	0.762257	0.762257	0.00418778	0.903932	Zfp558	Zfp558_Intron
238920	cg46470030_BC21	0.617597	0.0244638	4.69627940089269e-12	0.117473	0.117473	0.0244638	0.403891	Zfp558	Zfp558_Intron
238921	cg46470057_BC21	0.0358505	0.0132583	5.12639979523525e-06	0.0233072	0.0233072	0.0132583	0.2118	Zfp558	Zfp558_fiveUTR
238922	cg46470080_TC11	0.0210306	-0.00143023	5.89181478284128e-07	0.514006	0.514006	0.00143023	0.770481	Zfp558	Zfp558_fiveUTR
238923	cg46470082_BC21	0.0311824	0.00275423	7.78230570730818e-08	0.28327	0.28327	0.00275423	0.5959	Zfp558	Zfp558_fiveUTR
238924	cg46470085_BC11	0.103563	0.0571859	3.21072902731149e-06	0.00215939	0.00215939	0.0571859	0.0953698	Zfp558	Zfp558_fiveUTR
238925	cg46470116_TC21	0.525597	-0.0329805	4.83765375395569e-13	0.00609943	0.00609943	0.0329805	0.131936	Zfp558	Zfp558_Intron
238926	cg46470122_TC21	0.730998	0.0250949	3.57949172583859e-12	0.154382	0.154382	0.0250949	0.454883	Mbd3l1	Mbd3l1_fiveUTR
238927	cg46470123_TC21	0.762772	0.0322671	1.41503186066914e-10	0.256338	0.256338	0.0322671	0.57023	Mbd3l1	Mbd3l1_fiveUTR
238928	cg46470147_TC21	0.704007	0.00448373	1.57503040702229e-12	0.754686	0.754686	0.00448373	0.900464	Mbd3l1	Mbd3l1_Exon
238929	cg46470285_TC21	0.661271	-0.0327627	1.16429694145879e-13	0.00825698	0.00825698	0.0327627	0.146483	Mbd3l1	Mbd3l1_Exon
238930	cg46470647_TC11	0.593592	-0.0298389	2.11422053372418e-12	0.0393095	0.0393095	0.0298389	0.258283	Olfr24	Olfr24_Intron
238931	cg46470671_BC21	0.535244	0.0545392	9.03902425172085e-10	0.0479858	0.0479858	0.0545392	0.280031	Olfr24	Olfr24_Intron
238932	cg46470757_BC11	0.406148	0.0294577	1.70869227675507e-08	0.285149	0.285149	0.0294577	0.597775	Olfr24	Olfr24_Exon
238933	cg46470769_BC21	0.683499	0.0229853	2.41780310680806e-12	0.144238	0.144238	0.0229853	0.441551	Olfr24	Olfr24_Exon
238934	cg46470816_BC21	0.630698	0.00887705	5.61199724404157e-12	0.559053	0.559053	0.00887705	0.797669	Olfr24	Olfr24_Exon
238935	cg46470819_TC21	0.630606	0.0261826	1.23075875681476e-12	0.0613978	0.0613978	0.0261826	0.308484	Olfr24	Olfr24_Exon
238936	cg46471106_TC11	0.561477	-0.00903446	8.53140661832815e-13	0.403393	0.403393	0.00903446	0.696304	Olfr24	Olfr24_Exon
238937	cg46471109_TC11	0.332952	0.0262327	9.65647949695373e-10	0.111498	0.111498	0.0262327	0.394753	Olfr24	Olfr24_Exon
238938	cg46471136_TC21	0.505115	-0.0505319	7.60778564683661e-11	0.0141206	0.0141206	0.0505319	0.177557	Olfr24	Olfr24_Promoter
238939	cg46471137_TC11	0.834241	-0.0291561	1.59986413015866e-12	0.114481	0.114481	0.0291561	0.399417	Olfr24	Olfr24_Promoter
238940	cg46471308_TC11	0.790013	0.0250235	5.00761699052144e-12	0.201536	0.201536	0.0250235	0.512084	Olfr828	Olfr828_Intergenic_downstream
238941	cg46471378_TC21	0.790362	-0.0187561	1.4261573790254e-13	0.142285	0.142285	0.0187561	0.43908	Olfr828	Olfr828_Exon
238942	cg46471382_TC11	0.686958	-0.0104346	2.73591768712482e-11	0.604281	0.604281	0.0104346	0.82382	Olfr828	Olfr828_Promoter
238943	cg46471548_TC11	0.393169	0.0178398	7.92363938332512e-10	0.321832	0.321832	0.0178398	0.63055	Olfr829	Olfr829_Promoter
238944	cg46471549_BC21	0.156486	0.019528	1.70482706846727e-07	0.179774	0.179774	0.019528	0.487353	Olfr829	Olfr829_fiveUTR
238945	cg46471555_BC21	0.364272	-0.0178839	7.35978966600103e-09	0.413477	0.413477	0.0178839	0.703609	Olfr829	Olfr829_Promoter
238946	cg46471556_TC21	0.742551	-0.0442447	1.33239450609093e-10	0.120979	0.120979	0.0442447	0.408864	Olfr829	Olfr829_Exon
238947	cg46471649_BC11	0.958335	-0.008385	5.17404423430964e-18	0.0633126	0.0633126	0.008385	0.312371	Olfr830	Olfr830_Promoter
238948	cg46471950_TC21	0.629861	-0.0315118	8.20729386330761e-11	0.160207	0.160207	0.0315118	0.462608	Olfr832	Olfr832_Intergenic_upstream
238949	cg46471959_BC11	0.601078	-0.0076745	7.32757957926794e-12	0.607328	0.607328	0.0076745	0.825503	Olfr832	Olfr832_Promoter
238950	cg46471963_TC21	0.648701	-0.00555963	4.96926444065281e-10	0.837781	0.837781	0.00555963	0.93782	Olfr832	Olfr832_Promoter
238951	cg46472078_TC21	0.729653	-0.0398213	4.69191718562195e-13	0.0121526	0.0121526	0.0398213	0.167933	Olfr834	Olfr834_Intergenic_upstream
238952	cg46472118_TC21	0.106394	0.0134081	1.66763150854366e-05	0.439425	0.439425	0.0134081	0.72234	Olfr834	Olfr834_Intergenic_downstream
238953	cg46472398_BC11	0.495512	0.0210825	6.20425108701075e-09	0.466883	0.466883	0.0210825	0.741037	Olfr835	Olfr835_Promoter
238954	cg46472410_TC21	0.880242	-0.0248508	1.29312105976489e-13	0.0856564	0.0856564	0.0248508	0.353425	Olfr835	Olfr835_Exon
238955	cg46472411_TC21	0.668275	-0.000351728	3.61154454110353e-11	0.98604	0.98604	0.000351728	0.995307	Olfr835	Olfr835_Exon
238956	cg46472413_TC21	0.403252	-0.00320752	9.30136401509917e-10	0.860556	0.860556	0.00320752	0.947347	Olfr835	Olfr835_Exon
238957	cg46472841_BC21	0.528636	-0.0142978	1.06862461605392e-08	0.662376	0.662376	0.0142978	0.854911	Olfr836	Olfr836_Promoter
238958	cg46472846_BC21	0.877238	-0.00803764	4.18186730563717e-13	0.597835	0.597835	0.00803764	0.820023	Olfr836	Olfr836_Promoter
238959	cg46472914_TC11	0.747697	0.00904318	3.62700805372669e-11	0.689332	0.689332	0.00904318	0.868354	Olfr837	Olfr837_fiveUTR
238960	cg46473082_BC21	0.617435	-0.00779115	3.28285683028917e-10	0.751282	0.751282	0.00779115	0.898755	Olfr837	Olfr837_Intergenic_downstream
238961	cg46473085_TC21	0.606788	-0.0161735	1.08680247679901e-10	0.448907	0.448907	0.0161735	0.728879	Olfr837	Olfr837_Intergenic_downstream
238962	cg46473173_BC21	0.174375	0.0399065	1.00315181538701e-07	0.0203501	0.0203501	0.0399065	0.201444	Olfr843	Olfr843_Exon
238963	cg46473401_TC11	0.962048	0.00704694	8.0737593817235e-20	0.0162042	0.0162042	0.00704694	0.186453	Olfr843	Olfr843_Exon
238964	cg46473402_BC21	0.653486	-0.0896387	4.52694480846005e-10	0.00902001	0.00902001	0.0896387	0.151523	Olfr843	Olfr843_Exon
238965	cg46473461_TC21	0.36641	-0.0127852	1.05912060178981e-06	0.753766	0.753766	0.0127852	0.899989	Olfr843	Olfr843_Exon
238966	cg46473465_BC21	0.815852	-0.00358725	2.30817942794415e-11	0.877222	0.877222	0.00358725	0.954194	Olfr843	Olfr843_fiveUTR
238967	cg46473685_BC21	0.751478	-0.0224202	1.77822136789407e-13	0.0817248	0.0817248	0.0224202	0.347103	Olfr845	Olfr845_Exon
238968	cg46473688_TC21	0.828797	-0.0301176	2.87261356915086e-12	0.125354	0.125354	0.0301176	0.415264	Olfr845	Olfr845_Exon
238969	cg46473766_BC11	0.424542	0.00357403	9.44920440117816e-13	0.660717	0.660717	0.00357403	0.853911	Olfr845	Olfr845_Promoter
238970	cg46473772_BC11	0.633442	-0.00475759	3.57077186171123e-11	0.802946	0.802946	0.00475759	0.922574	Olfr845	Olfr845_Exon
238971	cg46473774_TC21	0.429182	-0.0234279	1.32503900678087e-11	0.0665221	0.0665221	0.0234279	0.318606	Olfr845	Olfr845_Exon
238972	cg46473894_TC21	0.610747	-0.0167022	2.12485929616978e-10	0.474202	0.474202	0.0167022	0.745727	Olfr846	Olfr846_Exon
238973	cg46473905_BC11	0.360382	0.0428653	7.03292152000212e-09	0.0687399	0.0687399	0.0428653	0.323052	Olfr846	Olfr846_fiveUTR
238974	cg46473908_TC21	0.370102	-0.0118946	2.48084782178351e-10	0.411969	0.411969	0.0118946	0.702384	Olfr846	Olfr846_Exon
238975	cg46473946_TC21	0.879848	-0.0249726	7.35793196827511e-13	0.151569	0.151569	0.0249726	0.451233	Olfr847	Olfr847_Exon
238976	cg46473948_BC21	0.809391	-0.0125241	1.93994553174506e-13	0.337086	0.337086	0.0125241	0.64358	Olfr847	Olfr847_Exon
238977	cg46474057_BC21	0.725818	-0.0324839	2.67275900440462e-11	0.149599	0.149599	0.0324839	0.44869	Olfr847	Olfr847_Exon
238978	cg46474201_BC21	0.751754	-0.0169956	2.60975624219203e-13	0.188495	0.188495	0.0169956	0.497537	Olfr849	Olfr849_Promoter
238979	cg46474202_TC21	0.762258	-0.0164082	8.56298436289384e-12	0.402375	0.402375	0.0164082	0.695549	Olfr849	Olfr849_Exon
238980	cg46474375_TC21	0.602981	-0.024096	5.13105615991632e-13	0.0477926	0.0477926	0.024096	0.279558	Olfr850	Olfr850_Exon
238981	cg46474445_BC21	0.386811	0.00419204	6.82186299958597e-09	0.85234	0.85234	0.00419204	0.944127	Olfr851	Olfr851_Exon
238982	cg46474446_TC21	0.675448	-0.00362499	2.55877321560845e-11	0.852379	0.852379	0.00362499	0.944127	Olfr851	Olfr851_Exon
238983	cg46474579_TC21	0.554502	-0.00720219	3.21981389451278e-10	0.743691	0.743691	0.00720219	0.895093	Olfr853	Olfr853_Intergenic_downstream
238984	cg46474596_BC21	0.821511	-0.0113643	7.66821783264259e-12	0.580363	0.580363	0.0113643	0.810363	Olfr853	Olfr853_Exon
238985	cg46474597_TC21	0.93606	0.000602038	1.34128221084854e-16	0.918626	0.918626	0.000602038	0.970221	Olfr853	Olfr853_Exon
238986	cg46474610_TC21	0.695451	-0.0278842	4.92389329605252e-11	0.222482	0.222482	0.0278842	0.534963	Olfr853	Olfr853_Promoter
238987	cg46474736_BC21	0.414543	-0.0141518	1.62798773097566e-08	0.602294	0.602294	0.0141518	0.822699	Olfr854	Olfr854_Exon
238988	cg46474737_TC21	0.588857	-0.0303929	3.03330002125651e-10	0.21235	0.21235	0.0303929	0.524236	Olfr854	Olfr854_Promoter
238989	cg46474738_BC21	0.386637	-0.0152202	1.16186092441034e-08	0.532186	0.532186	0.0152202	0.781862	Olfr854	Olfr854_Promoter
238990	cg46474782_TC21	0.840963	-0.00238111	1.59006639332687e-11	0.916941	0.916941	0.00238111	0.969657	Olfr855	Olfr855_fiveUTR
238991	cg46474791_BC21	0.81513	-0.00982702	3.88720560148075e-12	0.599499	0.599499	0.00982702	0.820969	Olfr855	Olfr855_Exon
238992	cg46474792_TC21	0.724639	-0.0358362	6.71833066696095e-13	0.0234232	0.0234232	0.0358362	0.212259	Olfr855	Olfr855_Exon
238993	cg46474944_BC21	0.936101	-0.00123995	1.86183312482108e-16	0.840108	0.840108	0.00123995	0.938834	Zfp317	Zfp317_Promoter
238994	cg46474992_BC21	0.0425403	0.00296638	2.07473383223013e-08	0.313965	0.313965	0.00296638	0.623695	Zfp317	Zfp317_Promoter
238995	cg46474994_TC21	0.0166029	-0.00130211	1.70775776317875e-07	0.382702	0.382702	0.00130211	0.68039	Zfp317	Zfp317_Promoter
238996	cg46475006_BC21	0.036376	-0.00251123	2.91289318411387e-06	0.589091	0.589091	0.00251123	0.815112	Zfp317	Zfp317_fiveUTR
238997	cg46475015_BC21	0.0241094	0.00263661	7.76106741867188e-07	0.320313	0.320313	0.00263661	0.629229	Zfp317	Zfp317_fiveUTR
238998	cg46475116_BC11	0.931788	-0.0245647	2.18568016015774e-16	0.00360416	0.00360416	0.0245647	0.112863	Zfp317	Zfp317_fiveUTR
238999	cg46475119_BC21	0.858967	-0.00185542	3.91365844948174e-15	0.822172	0.822172	0.00185542	0.931232	Zfp317	Zfp317_Intron
239000	cg46475153_TC21	0.9432	0.0133169	7.01095401791258e-17	0.0363653	0.0363653	0.0133169	0.250156	Zfp317	Zfp317_Exon
239001	cg46475199_BC21	0.950699	-0.00745553	2.21090803888621e-16	0.261642	0.261642	0.00745553	0.575063	Zfp317	Zfp317_Exon
239002	cg46475204_TC21	0.521436	-0.0116715	1.01059999473869e-13	0.147681	0.147681	0.0116715	0.446161	Zfp317	Zfp317_Intergenic_downstream
239003	cg46475333_TC21	0.726113	-0.02365	6.83642221004783e-11	0.332624	0.332624	0.02365	0.639699	Olfr857	Olfr857_Intergenic_upstream
239004	cg46475353_TC21	0.774445	-0.0249847	6.09850789014893e-12	0.204111	0.204111	0.0249847	0.514968	Olfr857	Olfr857_Intergenic_upstream
239005	cg46475441_BC11	0.836885	-0.0152959	5.69621454397167e-13	0.322649	0.322649	0.0152959	0.631191	Olfr857	Olfr857_Promoter
239006	cg46475947_TC11	0.368801	-0.00633052	1.85787421184871e-09	0.729015	0.729015	0.00633052	0.888142	Olfr58	Olfr58_fiveUTR
239007	cg46476067_TC21	0.554005	-0.0214309	8.48645830101929e-11	0.267443	0.267443	0.0214309	0.58072	Olfr859	Olfr859_Promoter
239008	cg46476094_TC21	0.101655	0.00516206	7.58674525462439e-08	0.525706	0.525706	0.00516206	0.777955	Olfr859	Olfr859_Promoter
239009	cg46476097_TC11	0.252359	0.00721711	1.29310886559728e-07	0.736084	0.736084	0.00721711	0.891427	Olfr859	Olfr859_fiveUTR
239010	cg46476158_BC21	0.444716	0.0350723	3.90482129969743e-12	0.00724833	0.00724833	0.0350723	0.139997	Olfr859	Olfr859_Intergenic_downstream
239011	cg46476259_BC21	0.577455	-0.0266421	5.54876913619248e-10	0.294039	0.294039	0.0266421	0.605882	Olfr860	Olfr860_Intron
239012	cg46476266_TC21	0.706144	-0.00391535	1.01840345781002e-10	0.871529	0.871529	0.00391535	0.951677	Olfr860	Olfr860_fiveUTR
239013	cg46476421_BC11	0.775337	0.00998847	2.36150315167891e-11	0.653629	0.653629	0.00998847	0.850144	Olfr862	Olfr862_Intergenic_downstream
239014	cg46476454_TC21	0.576855	-0.0315491	3.29641910426651e-10	0.193051	0.193051	0.0315491	0.502546	Olfr862	Olfr862_fiveUTR
239015	cg46476460_TC21	0.656903	0.0102268	3.10829144635013e-10	0.694297	0.694297	0.0102268	0.870759	Olfr862	Olfr862_Promoter
239016	cg46476713_BC21	0.873931	-0.00932868	2.16071882640099e-14	0.381072	0.381072	0.00932868	0.678974	Olfr77	Olfr77_threeUTR
239017	cg46476754_TC21	0.634973	0.00142305	1.40860313933195e-11	0.9332	0.9332	0.00142305	0.975743	Olfr77	Olfr77_Exon
239018	cg46477156_TC21	0.379696	-0.00508489	8.23800737893388e-10	0.764383	0.764383	0.00508489	0.904965	Olfr866	Olfr866_Intergenic_downstream
239019	cg46477295_TC21	0.799934	-0.0347553	1.48578416745055e-12	0.0569734	0.0569734	0.0347553	0.299092	Olfr866	Olfr866_Intergenic_downstream
239020	cg46477309_TC11	0.613866	-0.0111872	6.07931789231012e-10	0.672633	0.672633	0.0111872	0.859801	Olfr866	Olfr866_Exon
239021	cg46477311_BC21	0.717171	-0.00413753	5.97547488725283e-11	0.857255	0.857255	0.00413753	0.946059	Olfr866	Olfr866_fiveUTR
239022	cg46477329_BC11	0.507583	0.00378965	2.21444257099602e-08	0.911977	0.911977	0.00378965	0.967748	Olfr866	Olfr866_Promoter
239023	cg46477410_BC21	0.489152	-0.0307624	2.22548529076457e-10	0.124333	0.124333	0.0307624	0.413776	Olfr867	Olfr867_Exon
239024	cg46477411_BC21	0.6077	0.00912506	4.959261460372e-11	0.633959	0.633959	0.00912506	0.84019	Olfr867	Olfr867_Exon
239025	cg46477415_TC11	0.533924	0.0174703	2.08411211967085e-11	0.263622	0.263622	0.0174703	0.577006	Olfr867	Olfr867_Promoter
239026	cg46477613_TC11	0.542549	0.0179149	5.86411349201689e-10	0.447857	0.447857	0.0179149	0.72809	Olfr868	Olfr868_Exon
239027	cg46477617_BC21	0.616429	0.00427653	7.54040600922796e-10	0.874971	0.874971	0.00427653	0.953261	Olfr868	Olfr868_Exon
239028	cg46477625_BC21	0.720758	-0.0742739	2.82695155824858e-09	0.0753101	0.0753101	0.0742739	0.335161	Olfr868	Olfr868_threeUTR
239029	cg46477722_BC21	0.830405	-0.0450944	1.51607708228607e-12	0.0242727	0.0242727	0.0450944	0.21487	Olfr869	Olfr869_Promoter
239030	cg46477873_TC21	0.479106	-0.0181494	5.27949167193045e-10	0.380662	0.380662	0.0181494	0.678605	Olfr870	Olfr870_Exon
239031	cg46477877_TC21	0.656084	-0.0698072	6.64765462509689e-10	0.0351763	0.0351763	0.0698072	0.247283	Olfr870	Olfr870_Promoter
239032	cg46478221_TC21	0.391679	-0.0175817	1.28107343259853e-08	0.483189	0.483189	0.0175817	0.751467	Olfr872	Olfr872_Promoter
239033	cg46478386_BC21	0.449264	-0.00764259	3.27392561496387e-10	0.669899	0.669899	0.00764259	0.85844	Olfr39	Olfr39_Promoter
239034	cg46478388_TC21	0.72746	-0.0328483	5.69263585639792e-13	0.0314069	0.0314069	0.0328483	0.23677	Olfr39	Olfr39_Promoter
239035	cg46478400_BC21	0.718876	-0.0218076	3.24177393044687e-12	0.196988	0.196988	0.0218076	0.506941	Olfr39	Olfr39_Exon
239036	cg46478472_TC21	0.766785	-0.017214	5.6690482106342e-15	0.0501151	0.0501151	0.017214	0.284212	Olfr873	Olfr873_Promoter
239037	cg46478476_TC21	0.768349	-0.00891791	6.52637522808263e-11	0.721269	0.721269	0.00891791	0.884141	Olfr873	Olfr873_fiveUTR
239038	cg46478478_BC21	0.332741	0.00960815	2.83024883089611e-10	0.466316	0.466316	0.00960815	0.74064	Olfr873	Olfr873_Exon
239039	cg46478483_TC11	0.677604	0.0474281	2.02147993687087e-10	0.0891618	0.0891618	0.0474281	0.3593	Olfr873	Olfr873_threeUTR
239040	cg46478512_BC11	0.970189	0.0028317	2.66942166887054e-17	0.57437	0.57437	0.0028317	0.806865	Olfr18	Olfr18_threeUTR
239041	cg46478609_TC21	0.757789	0.0160631	1.74227231384525e-10	0.567172	0.567172	0.0160631	0.802778	Olfr18	Olfr18_Intron
239042	cg46478615_TC21	0.814171	-0.0286514	2.04038766890992e-13	0.0498706	0.0498706	0.0286514	0.283596	Olfr18	Olfr18_Promoter
239043	cg46478690_BC11	0.889689	-0.0247701	1.83452476109807e-13	0.101451	0.101451	0.0247701	0.379258	Zfp560	Zfp560_Exon
239044	cg46478860_BC21	0.094643	0.0165966	3.38316159943165e-06	0.198713	0.198713	0.0165966	0.508893	Zfp560	Zfp560_Promoter
239045	cg46478885_BC21	0.0388281	0.0138518	0.00124016	0.254184	0.254184	0.0138518	0.568021	Zfp560	Zfp560_Exon
239046	cg46478887_BC11	0.0130247	0.00636377	0.0136817	0.308747	0.308747	0.00636377	0.618953	Zfp560	Zfp560_Exon
239047	cg46478901_BC21	0.414765	0.0671111	4.39673072442323e-09	0.0162085	0.0162085	0.0671111	0.186453	Zfp560	Zfp560_Exon
239048	cg46478960_BC21	0.449342	-0.019088	6.10699772920877e-10	0.336905	0.336905	0.019088	0.643438	Zfp560	Zfp560_Promoter
239049	cg46479026_BC21	0.410346	-0.00500402	2.08805484728161e-11	0.66605	0.66605	0.00500402	0.856709	Zfp560	Zfp560_Intergenic_upstream
239050	cg46479056_BC21	0.410268	0.0378969	1.27306432557856e-08	0.16844	0.16844	0.0378969	0.473019	Zfp560	Zfp560_Intergenic_upstream
239051	cg46479076_TC21	0.855858	0.00601968	2.3617815637192e-14	0.562566	0.562566	0.00601968	0.799812	Zfp560	Zfp560_Intergenic_upstream
239052	cg46479206_TC21	0.946086	0.0114498	5.86917857552744e-18	0.0188905	0.0188905	0.0114498	0.196509	Zfp26	Zfp26_threeUTR
239053	cg46479212_BC21	0.953173	0.00194413	6.34969443718671e-19	0.532138	0.532138	0.00194413	0.781812	Zfp26	Zfp26_threeUTR
239054	cg46479268_TC21	0.950075	0.00369213	3.81021223382583e-17	0.477231	0.477231	0.00369213	0.747609	Zfp26	Zfp26_Intron
239055	cg46479363_TC21	0.8993	0.00178322	5.77012363738963e-15	0.844126	0.844126	0.00178322	0.940514	Zfp26	Zfp26_Intron
239056	cg46479419_BC21	0.0357444	0.00145801	9.8513561386185e-08	0.620193	0.620193	0.00145801	0.832696	Zfp26	Zfp26_fiveUTR
239057	cg46479420_TC21	0.0296013	-9.80004e-05	6.40761209061045e-06	0.981204	0.981204	9.80003918560082e-05	0.993528	Zfp26	Zfp26_fiveUTR
239058	cg46479432_TC21	0.587543	-0.0110181	1.02820814143645e-10	0.588167	0.588167	0.0110181	0.814663	Zfp26	Zfp26_Promoter
239059	cg46479438_TC21	0.633504	0.00330199	1.54511373486805e-09	0.913953	0.913953	0.00330199	0.968561	Zfp26	Zfp26_Promoter
239060	cg46479441_TC21	0.576498	0.00999072	3.24411164243554e-10	0.663803	0.663803	0.00999072	0.855521	Zfp26	Zfp26_Promoter
239061	cg46479518_BC21	0.919209	-0.0232078	1.23644975262056e-13	0.115971	0.115971	0.0232078	0.401568	Zfp426	Zfp426_Intron
239062	cg46479519_BC21	0.903633	0.00678332	1.37188305169068e-13	0.618929	0.618929	0.00678332	0.832016	Zfp426	Zfp426_Exon
239063	cg46479520_BC21	0.89706	0.00263688	3.48486462652782e-14	0.816032	0.816032	0.00263688	0.928406	Zfp426	Zfp426_Intron
239064	cg46479544_TC11	0.785483	-0.0196476	5.90292532286199e-13	0.188896	0.188896	0.0196476	0.498044	Zfp426	Zfp426_Intron
239065	cg46479600_TC21	0.780452	0.0197115	6.22516904428657e-14	0.0909259	0.0909259	0.0197115	0.362193	Zfp426	Zfp426_Intron
239066	cg46479605_TC21	0.901745	-0.0137676	4.8225199279842e-15	0.14842	0.14842	0.0137676	0.44709	Zfp426	Zfp426_fiveUTR
239067	cg46479607_TC21	0.843948	0.00351205	1.21347630370835e-14	0.707846	0.707846	0.00351205	0.877475	Zfp426	Zfp426_fiveUTR
239068	cg46479641_TC11	0.0112924	0.00181326	5.28910976248956e-09	0.0186658	0.0186658	0.00181326	0.195758	Zfp426	Zfp426_fiveUTR
239069	cg46479643_BC21	0.0373539	-0.0039325	2.14375675065886e-07	0.262941	0.262941	0.0039325	0.576277	Zfp426	Zfp426_fiveUTR
239070	cg46479656_BC21	0.0570932	-0.0074637	4.32349719243306e-10	0.0111351	0.0111351	0.0074637	0.162764	Zfp426	Zfp426_Promoter
239071	cg46479691_TC21	0.937426	-0.000887071	2.3484681391116e-15	0.916305	0.916305	0.000887071	0.969438	Zfp266	Zfp266_threeUTR
239072	cg46479888_BC11	0.0210477	-0.00367467	5.39199605057602e-10	0.00274427	0.00274427	0.00367467	0.102815	Zfp266	Zfp266_fiveUTR
239073	cg46479890_BC21	0.0277949	0.000196251	3.17466787044393e-07	0.940681	0.940681	0.000196251	0.978657	Zfp266	Zfp266_fiveUTR
239074	cg46479923_TC21	0.0373999	0.00960007	3.16502658008808e-07	0.0234668	0.0234668	0.00960007	0.212398	Zfp266	Zfp266_Promoter
239075	cg46479924_BC21	0.0466832	0.00421835	7.01529448833197e-10	0.0652477	0.0652477	0.00421835	0.315999	Zfp266	Zfp266_Promoter
239076	cg46480037_BC11	0.644457	0.0597586	2.36612934245552e-10	0.0362554	0.0362554	0.0597586	0.249949	Zfp266	Zfp266_Intergenic_upstream
239077	cg46480098_TC21	0.621082	-0.00569938	2.43684341103619e-11	0.749407	0.749407	0.00569938	0.897842	Zfp266	Zfp266_Intergenic_upstream
239078	cg46480116_TC21	0.224317	0.039165	4.36306554216369e-07	0.105857	0.105857	0.039165	0.385984	Zfp266	Zfp266_Intergenic_upstream
239079	cg46480123_BC21	0.156891	0.0359559	2.68026640160362e-05	0.202927	0.202927	0.0359559	0.513633	Zfp266	Zfp266_Intergenic_upstream
239080	cg46480130_BC21	0.0453226	0.0140742	6.86165443532506e-05	0.137741	0.137741	0.0140742	0.432666	Zfp266	Zfp266_Intergenic_upstream
239081	cg46480169_BC11	0.422863	0.0402596	1.79539168843192e-07	0.297602	0.297602	0.0402596	0.609125	Zfp266	Zfp266_Intergenic_upstream
239082	cg46480241_BC21	0.813093	0.00672903	2.65186051474508e-13	0.613695	0.613695	0.00672903	0.829078	Zfp846	Zfp846_Intergenic_upstream
239083	cg46480351_TC21	0.467991	-0.00563871	5.34380487200913e-10	0.775768	0.775768	0.00563871	0.91001	Zfp846	Zfp846_Promoter
239084	cg46480408_TC21	0.0334284	0.0139357	1.2016228950159e-07	0.000889894	0.000889894	0.0139357	0.0744424	Zfp846	Zfp846_fiveUTR
239085	cg46480409_TC11	0.0130749	-0.00236367	1.29521651935175e-08	0.0182315	0.0182315	0.00236367	0.194119	Zfp846	Zfp846_fiveUTR
239086	cg46480417_BC11	0.0101889	-0.000644811	2.74406251562259e-09	0.24337	0.24337	0.000644811	0.557313	Zfp846	Zfp846_fiveUTR
239087	cg46480514_TC21	0.901433	-0.00064455	3.32127811865281e-14	0.954522	0.954522	0.00064455	0.983628	Zfp846	Zfp846_Intron
239088	cg46480515_TC21	0.921785	-0.0102001	3.29857684564671e-15	0.258825	0.258825	0.0102001	0.57241	Zfp846	Zfp846_Intron
239089	cg46480552_TC21	0.922391	0.0230678	7.64313008851994e-15	0.0385245	0.0385245	0.0230678	0.256521	Zfp846	Zfp846_threeUTR
239090	cg46480700_TC21	0.0225983	-0.00216791	6.56653185144475e-09	0.125639	0.125639	0.00216791	0.415624	Fbxl12os	Fbxl12os_Exon
239091	cg46480734_TC21	0.74711	0.000377399	1.8693947466502e-11	0.985449	0.985449	0.000377399	0.995068	Fbxl12os	Fbxl12os_Intron
239092	cg46480735_BC11	0.876871	-0.00649255	4.02909644084393e-13	0.667481	0.667481	0.00649255	0.857256	Fbxl12os	Fbxl12os_Intron
239093	cg46480886_BC11	0.67357	-0.015174	4.30898422667879e-11	0.471477	0.471477	0.015174	0.744005	Fbxl12	Fbxl12_Exon
239094	cg46480887_TC21	0.803068	-0.00917949	2.23207641071046e-14	0.351823	0.351823	0.00917949	0.655853	Fbxl12	Fbxl12_Exon
239095	cg46480892_BC11	0.984755	-0.00549934	1.53595759819523e-19	0.0653232	0.0653232	0.00549934	0.316169	Fbxl12	Fbxl12_Exon
239096	cg46480895_BC21	0.876676	0.0220012	1.44771033130718e-14	0.051168	0.051168	0.0220012	0.286454	Fbxl12	Fbxl12_Exon
239097	cg46480899_BC21	0.82936	0.00497534	1.04555602392091e-13	0.680146	0.680146	0.00497534	0.863663	Fbxl12	Fbxl12_fiveUTR
239098	cg46480915_BC21	0.218812	0.0240021	1.74953397125988e-05	0.501667	0.501667	0.0240021	0.763124	Fbxl12	Fbxl12_Exon
239099	cg46480944_BC11	0.014815	0.00752295	0.00652601	0.226759	0.226759	0.00752295	0.539412	Fbxl12	Fbxl12_fiveUTR
239100	cg46480945_BC21	0.126635	0.0313528	8.57084302629019e-05	0.238386	0.238386	0.0313528	0.552023	Fbxl12	Fbxl12_fiveUTR
239101	cg46480995_BC11	0.0116451	-0.00231296	8.58342019062397e-07	0.0940761	0.0940761	0.00231296	0.367453	Fbxl12	Fbxl12_fiveUTR
239102	cg46480996_BC11	0.00986684	0.00108152	5.17923335631302e-08	0.171123	0.171123	0.00108152	0.476486	Fbxl12	Fbxl12_fiveUTR
239103	cg46481002_TC21	0.0271194	-0.00725967	7.69646599201842e-07	0.0318029	0.0318029	0.00725967	0.237744	Fbxl12	Fbxl12_fiveUTR
239104	cg46481009_BC21	0.0597965	0.00294675	4.08819078736544e-08	0.50578	0.50578	0.00294675	0.765584	Fbxl12	Fbxl12_fiveUTR
239105	cg46481026_BC21	0.0489708	-0.0019566	4.19511516671493e-06	0.76425	0.76425	0.0019566	0.904903	Fbxl12	Fbxl12_fiveUTR
239106	cg46481027_TC21	0.064517	0.0045328	8.77406308687116e-07	0.521782	0.521782	0.0045328	0.775484	Fbxl12	Fbxl12_fiveUTR
239107	cg46481035_BC21	0.0408484	0.00266154	1.82370336426104e-07	0.468552	0.468552	0.00266154	0.742155	Fbxl12	Fbxl12_fiveUTR
239108	cg46481051_BC21	0.0455401	0.000527402	8.50244183861366e-10	0.796124	0.796124	0.000527402	0.919318	Fbxl12	Fbxl12_fiveUTR
239109	cg46481053_BC21	0.0488274	0.000324548	1.38903166903838e-07	0.937911	0.937911	0.000324548	0.977546	Fbxl12	Fbxl12_fiveUTR
239110	cg46481162_TC21	0.0455581	-0.00211117	8.00308452770139e-08	0.56428	0.56428	0.00211117	0.800899	Pin1	Pin1_Promoter
239111	cg46481164_TC21	0.0272926	-0.000768285	1.38938515932477e-06	0.806788	0.806788	0.000768285	0.924344	Pin1	Pin1_Promoter
239112	cg46481223_BC21	0.0410398	0.00236002	2.18892433795863e-06	0.639578	0.639578	0.00236002	0.842887	Pin1	Pin1_Promoter
239113	cg46481229_BC21	0.407969	-0.0233501	1.3060211243369e-10	0.133333	0.133333	0.0233501	0.426554	Pin1	Pin1_Intron
239114	cg46481351_TC11	0.679273	-0.00512982	9.09305003726601e-09	0.900402	0.900402	0.00512982	0.963318	Pin1	Pin1_threeUTR
239115	cg46481421_TC21	0.894647	0.000364306	2.15710178520647e-14	0.972653	0.972653	0.000364306	0.990406	Olfm2	Olfm2_Exon
239116	cg46481422_BC21	0.815491	0.00758433	1.59134620824617e-13	0.546802	0.546802	0.00758433	0.790335	Olfm2	Olfm2_Exon
239117	cg46481461_BC11	0.486936	0.0588281	6.62114463920724e-08	0.146931	0.146931	0.0588281	0.445308	Olfm2	Olfm2_Exon
239118	cg46481561_BC21	0.653005	0.0385395	1.0291954298265e-11	0.0453112	0.0453112	0.0385395	0.273705	Olfm2	Olfm2_Intron
239119	cg46481626_TC21	0.295059	0.00848133	1.26585043943453e-07	0.734107	0.734107	0.00848133	0.89049	Olfm2	Olfm2_Intron
239120	cg46481678_TC21	0.792841	0.0168711	2.53594629808056e-12	0.338487	0.338487	0.0168711	0.644734	Olfm2	Olfm2_Intron
239121	cg46481736_TC11	0.699305	0.00780728	4.21337313454291e-10	0.785622	0.785622	0.00780728	0.914373	Olfm2	Olfm2_Intron
239122	cg46481976_BC21	0.117401	0.022902	4.25894860041968e-08	0.0253224	0.0253224	0.022902	0.218239	Olfm2	Olfm2_Intron
239123	cg46481989_BC21	0.0869157	0.0334975	6.25576479800054e-07	0.00494956	0.00494956	0.0334975	0.124252	Olfm2	Olfm2_Exon
239124	cg46482000_BC21	0.101947	-0.0044967	2.72370931213549e-10	0.274165	0.274165	0.0044967	0.587179	Olfm2	Olfm2_fiveUTR
239125	cg46482059_BC21	0.0732913	0.0105832	1.2263310271502e-07	0.113945	0.113945	0.0105832	0.398639	Olfm2	Olfm2_Promoter
239126	cg46482062_BC21	0.0456446	0.00583317	6.65079423659447e-09	0.0525399	0.0525399	0.00583317	0.289642	Olfm2	Olfm2_Promoter
239127	cg46482098_BC21	0.0563729	0.0121398	0.000116634	0.319834	0.319834	0.0121398	0.628755	Olfm2	Olfm2_Promoter
239128	cg46482101_BC21	0.486825	-0.0168282	8.7779034317304e-10	0.450022	0.450022	0.0168282	0.729636	Olfm2	Olfm2_fiveUTR
239129	cg46482126_BC21	0.460902	-0.027201	8.01113192073498e-12	0.0402781	0.0402781	0.027201	0.260744	Olfm2	Olfm2_Intron
239130	cg46482181_TC21	0.440699	0.0083991	9.80779733099017e-09	0.755044	0.755044	0.0083991	0.9006	Olfm2	Olfm2_Intron
239131	cg46482202_TC21	0.234018	0.039964	3.53514994814436e-07	0.104386	0.104386	0.039964	0.383857	Olfm2	Olfm2_Intron
239132	cg46482363_TC11	0.0201887	-0.00160638	2.5260205407092e-05	0.640403	0.640403	0.00160638	0.843373	Olfm2	Olfm2_Promoter
239133	cg46482371_TC21	0.327126	0.0151533	6.31408334778208e-08	0.552794	0.552794	0.0151533	0.794191	Olfm2	Olfm2_Promoter
239134	cg46482432_BC21	0.825798	-0.0264802	1.88788685827781e-14	0.0220835	0.0220835	0.0264802	0.207557	Olfm2	Olfm2_Promoter
239135	cg46482456_BC21	0.42587	0.00923284	1.25361363407564e-08	0.730988	0.730988	0.00923284	0.889099	Olfm2	Olfm2_Promoter
239136	cg46482498_BC21	0.357545	0.0111272	5.54636432170332e-07	0.76088	0.76088	0.0111272	0.903276	Olfm2	Olfm2_Intergenic_upstream
239137	cg46482504_TC21	0.132124	0.00060725	8.17732758308939e-05	0.981587	0.981587	0.00060725	0.993706	Olfm2	Olfm2_Intergenic_upstream
239138	cg46482654_BC21	0.413059	0.0308779	4.66432914750761e-08	0.329129	0.329129	0.0308779	0.636698	Col5a3	Col5a3_Intron
239139	cg46482833_TC21	0.484106	0.031154	1.62113955738492e-09	0.208334	0.208334	0.031154	0.51972	Col5a3	Col5a3_Intron
239140	cg46482838_TC21	0.597472	0.0139693	1.41752539199931e-10	0.518409	0.518409	0.0139693	0.773196	Col5a3	Col5a3_Intron
239141	cg46482846_TC21	0.529259	0.0075919	2.41050807227154e-10	0.708354	0.708354	0.0075919	0.8777	Col5a3	Col5a3_Exon
239142	cg46482897_BC21	0.664359	-0.018253	6.63184940569105e-11	0.408021	0.408021	0.018253	0.699616	Col5a3	Col5a3_Intron
239143	cg46483035_TC21	0.886035	0.00477827	8.21463935893199e-13	0.773972	0.773972	0.00477827	0.909312	Col5a3	Col5a3_Intron
239144	cg46483049_TC21	0.73214	-0.0054125	2.26258177374193e-10	0.84541	0.84541	0.0054125	0.941023	Col5a3	Col5a3_Exon
239145	cg46483066_TC21	0.431732	-0.00146803	8.48385332846316e-11	0.919132	0.919132	0.00146803	0.97039	Col5a3	Col5a3_Intron
239146	cg46483075_BC21	0.193536	0.00823679	2.92131337802631e-08	0.547582	0.547582	0.00823679	0.790776	Col5a3	Col5a3_Intron
239147	cg46483077_BC21	0.0929758	0.0227549	9.61524738454946e-07	0.0500014	0.0500014	0.0227549	0.28391	Col5a3	Col5a3_Intron
239148	cg46483126_TC21	0.073536	0.00187772	1.41714587861786e-10	0.481744	0.481744	0.00187772	0.750509	Col5a3	Col5a3_Promoter
239149	cg46483127_TC21	0.0903646	0.0138099	6.61254147954884e-08	0.0766276	0.0766276	0.0138099	0.337497	Col5a3	Col5a3_Promoter
239150	cg46483157_BC21	0.837508	0.00179587	8.64409041900818e-15	0.839815	0.839815	0.00179587	0.938694	Rdh8	Rdh8_Exon
239151	cg46483160_TC21	0.840048	0.0262436	5.27086039553287e-13	0.106375	0.106375	0.0262436	0.386721	Rdh8	Rdh8_Exon
239152	cg46483226_BC21	0.722758	-0.00248403	1.86023514905479e-12	0.868531	0.868531	0.00248403	0.950404	Rdh8	Rdh8_Exon
239153	cg46483296_TC11	0.00821613	-0.000316711	2.15244858453422e-08	0.570721	0.570721	0.000316711	0.804781	Rdh8	Rdh8_Intergenic_downstream
239154	cg46483377_BC21	0.578892	-0.000906138	3.88622941251336e-11	0.958881	0.958881	0.000906138	0.985359	Rdh8	Rdh8_Intergenic_downstream
239155	cg46483589_TC21	0.192452	0.0140263	6.38550462062144e-10	0.119535	0.119535	0.0140263	0.406811	Shfl	Shfl_Promoter
239156	cg46483612_BC21	0.615341	-0.0571221	2.57132581036891e-10	0.0375987	0.0375987	0.0571221	0.253788	Shfl	Shfl_Promoter
239157	cg46483625_BC21	0.681456	0.0178579	2.50767319019283e-11	0.374324	0.374324	0.0178579	0.673586	Shfl	Shfl_Promoter
239158	cg46483632_BC21	0.353829	0.0447329	3.24662241597888e-09	0.0391252	0.0391252	0.0447329	0.257745	Shfl	Shfl_Promoter
239159	cg46483638_TC11	0.420772	-0.0137033	6.60217406482246e-09	0.577814	0.577814	0.0137033	0.808847	Shfl	Shfl_Promoter
239160	cg46483653_TC21	0.883205	-0.0135115	6.26850070046465e-16	0.0724319	0.0724319	0.0135115	0.330084	Shfl	Shfl_Promoter
239161	cg46483654_TC21	0.824049	-0.0332612	3.3214042543806e-13	0.0375049	0.0375049	0.0332612	0.253541	Shfl	Shfl_Promoter
239162	cg46483765_BC21	0.79042	-0.0410994	6.44916120157058e-14	0.00430716	0.00430716	0.0410994	0.119396	Shfl	Shfl_Intron
239163	cg46483919_BC11	0.020679	0.000842723	1.60250561455887e-05	0.798069	0.798069	0.000842723	0.920235	Angptl6	Angptl6_Exon
239164	cg46483929_BC21	0.0229885	0.00220274	6.57777042588924e-06	0.503162	0.503162	0.00220274	0.764026	Angptl6	Angptl6_Exon
239165	cg46483930_BC11	0.069912	0.00930272	9.23378762528011e-06	0.379413	0.379413	0.00930272	0.67768	Angptl6	Angptl6_fiveUTR
239166	cg46483953_TC21	0.870957	-0.00018984	1.0435972824766e-15	0.97862	0.97862	0.00018984	0.992626	Angptl6	Angptl6_fiveUTR
239167	cg46483960_TC21	0.731439	0.0117961	2.80254072588455e-12	0.467979	0.467979	0.0117961	0.741788	Angptl6	Angptl6_Promoter
239168	cg46484099_TC11	0.0125666	-0.0011142	5.1876620555781e-09	0.142136	0.142136	0.0011142	0.438812	Ppan	Ppan_Promoter
239169	cg46484117_BC11	0.00793512	-0.000958949	3.93777907011719e-09	0.0506403	0.0506403	0.000958949	0.285299	Ppan	Ppan_fiveUTR
239170	cg46484176_TC21	0.704558	0.0383286	7.40358414039576e-12	0.0524211	0.0524211	0.0383286	0.289392	Ppan	Ppan_Exon
239171	cg46484197_TC21	0.86481	0.0158734	2.95617609632878e-14	0.163911	0.163911	0.0158734	0.467252	Ppan	Ppan_Exon
239172	cg46484247_TC21	0.621775	-0.0112862	8.75137039273749e-12	0.4784	0.4784	0.0112862	0.748399	Ppan	Ppan_threeUTR
239173	cg46484257_TC21	0.746834	0.0108528	1.39290070359653e-13	0.346802	0.346802	0.0108528	0.651779	Ppan	Ppan_Exon
239174	cg46484276_TC21	0.644441	0.00594472	5.81131346212923e-11	0.773252	0.773252	0.00594472	0.908998	Eif3g	Eif3g_Exon
239175	cg46484382_TC11	0.0150132	-0.00261796	2.09721696394785e-07	0.080495	0.080495	0.00261796	0.344652	Eif3g	Eif3g_Exon
239176	cg46484584_TC21	0.768393	0.01173	5.53628641308441e-12	0.526414	0.526414	0.01173	0.77835	Dnmt1	Dnmt1_Intron
239177	cg46484684_TC21	0.841228	0.0105371	1.08854625815568e-13	0.400171	0.400171	0.0105371	0.693931	Dnmt1	Dnmt1_Exon
239178	cg46484686_TC11	0.970036	0.0129359	4.76673407813537e-20	0.000361672	0.000361672	0.0129359	0.0589061	Dnmt1	Dnmt1_Exon
239179	cg46484690_TC21	0.905088	-0.000547566	5.46137385573332e-16	0.935728	0.935728	0.000547566	0.976649	Dnmt1	Dnmt1_Exon
239180	cg46484743_TC21	0.840382	-0.00854288	8.45484291898543e-16	0.222137	0.222137	0.00854288	0.534673	Dnmt1	Dnmt1_Exon
239181	cg46484769_TC21	0.893105	-0.000351411	2.32637244155384e-14	0.973823	0.973823	0.000351411	0.990817	Dnmt1	Dnmt1_Intron
239182	cg46484885_BC21	0.909631	0.00991365	1.76733298670499e-14	0.360224	0.360224	0.00991365	0.662843	Dnmt1	Dnmt1_Intron
239183	cg46485030_BC21	0.916296	-0.0222882	3.61278604717542e-15	0.0296359	0.0296359	0.0222882	0.231133	Dnmt1	Dnmt1_Intron
239184	cg46485206_TC21	0.662204	0.0450759	1.10754039132001e-10	0.0770409	0.0770409	0.0450759	0.338282	Dnmt1	Dnmt1_Intron
239185	cg46485211_TC21	0.296458	0.0194152	9.93281945114857e-08	0.432385	0.432385	0.0194152	0.717496	Dnmt1	Dnmt1_Intron
239186	cg46485227_TC21	0.415094	0.0146632	9.37573640021546e-08	0.665204	0.665204	0.0146632	0.856279	Dnmt1	Dnmt1_Intron
239187	cg46485248_TC21	0.837464	-0.0252066	1.33574235016643e-13	0.0709865	0.0709865	0.0252066	0.327566	Dnmt1	Dnmt1_Intron
239188	cg46485317_BC21	0.0282381	-0.000869172	6.57443788949313e-07	0.768381	0.768381	0.000869172	0.906666	Dnmt1	Dnmt1_fiveUTR
239189	cg46485318_BC21	0.0307538	0.00153658	1.22918230970192e-07	0.556438	0.556438	0.00153658	0.796239	Dnmt1	Dnmt1_fiveUTR
239190	cg46485381_TC21	0.0793615	0.0183641	1.22705324847213e-07	0.0217116	0.0217116	0.0183641	0.20634	Dnmt1	Dnmt1_Intron
239191	cg46485384_BC11	0.799034	0.0246751	9.57884890903756e-13	0.133714	0.133714	0.0246751	0.427204	Dnmt1	Dnmt1_Intron
239192	cg46485446_BC21	0.873558	-0.00839309	5.46220115804578e-14	0.478752	0.478752	0.00839309	0.748686	Dnmt1	Dnmt1_Promoter
239193	cg46485449_TC21	0.905028	0.00454644	1.04788681576791e-15	0.541993	0.541993	0.00454644	0.787731	Dnmt1	Dnmt1_Promoter
239194	cg46485591_BC21	0.778611	0.0207164	7.78066297438061e-14	0.0845538	0.0845538	0.0207164	0.351733	S1pr2	S1pr2_Exon
239195	cg46485611_TC21	0.816106	-0.000297154	7.86542329054952e-14	0.979198	0.979198	0.000297154	0.992785	S1pr2	S1pr2_Intron
239196	cg46485668_TC21	0.542052	0.0130966	1.03764714671233e-07	0.76941	0.76941	0.0130966	0.907174	S1pr2	S1pr2_Intron
239197	cg46485716_TC21	0.0409707	0.0062901	1.83619794950478e-07	0.111018	0.111018	0.0062901	0.394128	S1pr2	S1pr2_Exon
239198	cg46485737_BC21	0.062914	-0.00390357	3.67055908250328e-07	0.526432	0.526432	0.00390357	0.778359	S1pr2	S1pr2_Exon
239199	cg46485778_TC21	0.117548	0.0121446	7.24199932186315e-07	0.342083	0.342083	0.0121446	0.647864	S1pr2	S1pr2_Promoter
239200	cg46485796_BC21	0.499426	0.00544111	6.7335125873981e-10	0.802333	0.802333	0.00544111	0.922287	S1pr2	S1pr2_Promoter
239201	cg46485835_TC21	0.289649	0.0039832	6.35167646779155e-10	0.75056	0.75056	0.0039832	0.898421	S1pr2	S1pr2_Promoter
239202	cg46485925_BC21	0.673763	0.0461653	3.11663108895182e-11	0.0435936	0.0435936	0.0461653	0.269563	Mrpl4	Mrpl4_Intergenic_upstream
239203	cg46486022_TC21	0.0303097	0.00883335	9.23502868744651e-06	0.0759554	0.0759554	0.00883335	0.336218	Mrpl4	Mrpl4_Promoter
239204	cg46486023_BC11	0.0192975	-0.00372731	3.77823059756614e-10	0.00114404	0.00114404	0.00372731	0.0801782	Mrpl4	Mrpl4_Promoter
239205	cg46486059_BC21	0.0661869	0.00605037	1.6701490762381e-08	0.185699	0.185699	0.00605037	0.494271	Mrpl4	Mrpl4_Promoter
239206	cg46486074_BC11	0.148588	0.00375471	5.22762077750646e-07	0.803166	0.803166	0.00375471	0.922672	Mrpl4	Mrpl4_Promoter
239207	cg46486101_BC21	0.859662	0.00124675	3.27923991220396e-13	0.930791	0.930791	0.00124675	0.974904	Mrpl4	Mrpl4_Intron
239208	cg46486189_TC11	0.492814	-0.00213442	4.82596877876517e-10	0.917209	0.917209	0.00213442	0.969767	Icam1	Icam1_Promoter
239209	cg46486240_BC11	0.0159808	0.00914006	0.000131116	0.0243003	0.0243003	0.00914006	0.214967	Icam1	Icam1_Promoter
239210	cg46486249_BC21	0.0424931	-0.000593769	1.28566285112861e-06	0.90225	0.90225	0.000593769	0.964159	Icam1	Icam1_Promoter
239211	cg46486381_TC21	0.771252	0.0355599	2.05203297908159e-12	0.0533106	0.0533106	0.0355599	0.291367	Icam1	Icam1_Exon
239212	cg46486390_BC11	0.593936	0.0107048	4.49415946288743e-11	0.564196	0.564196	0.0107048	0.80083	Icam1	Icam1_Exon
239213	cg46486445_BC21	0.662999	0.0188114	5.35579741122278e-13	0.137765	0.137765	0.0188114	0.432706	Icam4	Icam4_Exon
239214	cg46486448_TC21	0.0397016	0.0183067	0.00111056	0.144678	0.144678	0.0183067	0.442133	Icam4	Icam4_Exon
239215	cg46486462_TC21	0.0298751	0.00693962	5.49517848403871e-05	0.2389	0.2389	0.00693962	0.55257	Icam4	Icam4_Exon
239216	cg46486549_BC11	0.029847	0.00174818	4.20163246776005e-08	0.433241	0.433241	0.00174818	0.718093	Icam5	Icam5_Promoter
239217	cg46486595_TC11	0.174542	0.00609861	2.78439174320113e-09	0.507287	0.507287	0.00609861	0.766569	Icam5	Icam5_Promoter
239218	cg46486650_TC21	0.048086	0.00320306	1.05720465478715e-07	0.428404	0.428404	0.00320306	0.714568	Icam5	Icam5_Exon
239219	cg46486669_TC11	0.0326354	0.0240216	3.05422130117146e-05	0.00236531	0.00236531	0.0240216	0.0979464	Icam5	Icam5_Exon
239220	cg46486670_BC21	0.124056	0.0124322	5.88733998348651e-09	0.107706	0.107706	0.0124322	0.388872	Icam5	Icam5_Exon
239221	cg46486673_TC21	0.0603137	0.0281737	5.81502957650935e-08	0.000229458	0.000229458	0.0281737	0.0520861	Icam5	Icam5_Exon
239222	cg46486685_BC21	0.679632	0.0303818	2.86979638668449e-11	0.153208	0.153208	0.0303818	0.453373	Icam5	Icam5_Exon
239223	cg46486687_BC21	0.528078	-0.00981251	2.22543730258383e-09	0.714057	0.714057	0.00981251	0.880774	Icam5	Icam5_Exon
239224	cg46486699_TC21	0.134285	0.0478142	3.52705125120263e-05	0.071704	0.071704	0.0478142	0.328875	Icam5	Icam5_Exon
239225	cg46486776_BC21	0.147118	0.032895	5.55998110398269e-06	0.132885	0.132885	0.032895	0.425964	Icam5	Icam5_Exon
239226	cg46486778_BC11	0.251085	0.0539884	4.08552493860745e-06	0.13229	0.13229	0.0539884	0.425086	Icam5	Icam5_Exon
239227	cg46486779_TC11	0.200576	0.0423216	9.39956654723694e-07	0.0812736	0.0812736	0.0423216	0.34622	Icam5	Icam5_Exon
239228	cg46486800_TC21	0.0471418	0.0550317	0.00712589	0.0181445	0.0181445	0.0550317	0.193832	Icam5	Icam5_Exon
239229	cg46486806_BC21	0.111558	0.158988	0.0134113	0.0129263	0.0129263	0.158988	0.17179	Icam5	Icam5_Exon
239230	cg46486837_BC21	0.377775	0.0345223	7.7188140168393e-09	0.149172	0.149172	0.0345223	0.448044	Icam5	Icam5_Exon
239231	cg46486931_TC21	0.475167	-0.0262283	4.37701609893081e-09	0.330661	0.330661	0.0262283	0.63805	Mir1900	Mir1900_Intergenic_upstream
239232	cg46487071_BC21	0.802503	0.038552	4.11669272950388e-14	0.00488753	0.00488753	0.038552	0.123848	Zglp1	Zglp1_threeUTR
239233	cg46487081_TC21	0.883663	-0.0195671	1.98017083402386e-14	0.087808	0.087808	0.0195671	0.356842	Zglp1	Zglp1_Intron
239234	cg46487124_BC11	0.959352	-0.0143241	3.27124622110705e-15	0.139257	0.139257	0.0143241	0.434691	Zglp1	Zglp1_threeUTR
239235	cg46487139_BC21	0.463042	0.00837873	1.27458171892635e-08	0.774345	0.774345	0.00837873	0.909457	Zglp1	Zglp1_threeUTR
239236	cg46487140_BC21	0.881013	0.00860336	4.47784204862489e-15	0.332061	0.332061	0.00860336	0.639249	Zglp1	Zglp1_threeUTR
239237	cg46487150_TC11	0.786739	-0.0183055	8.40578210102406e-15	0.0525857	0.0525857	0.0183055	0.289732	Zglp1	Zglp1_threeUTR
239238	cg46487165_BC21	0.517589	-0.00861195	1.93636293080217e-10	0.656219	0.656219	0.00861195	0.851465	Zglp1	Zglp1_Intron
239239	cg46487259_BC21	0.0351795	-0.00153851	5.42401100054744e-07	0.66893	0.66893	0.00153851	0.858041	Gm38431	Gm38431_threeUTR
239240	cg46487266_BC11	0.212489	0.0463145	1.07850023026538e-07	0.026148	0.026148	0.0463145	0.220672	Gm38431	Gm38431_threeUTR
239241	cg46487271_TC21	0.908241	0.0201693	7.88902315893335e-16	0.0193767	0.0193767	0.0201693	0.198239	Gm38431	Gm38431_threeUTR
239242	cg46487276_BC21	0.743473	0.0183921	4.10185634525843e-15	0.0295154	0.0295154	0.0183921	0.230758	Gm38431	Gm38431_threeUTR
239243	cg46487286_BC11	0.847326	0.00136543	1.44099450838567e-12	0.936089	0.936089	0.00136543	0.976825	Gm38431	Gm38431_Intron
239244	cg46487287_BC21	0.796049	0.0111333	4.27278919491888e-14	0.297136	0.297136	0.0111333	0.608712	Gm38431	Gm38431_Intron
239245	cg46487369_BC21	0.782114	0.0132755	8.67985573237046e-14	0.250577	0.250577	0.0132755	0.564495	Gm38431	Gm38431_Intron
239246	cg46487448_TC21	0.0330269	-0.00348377	6.84350882470269e-07	0.329299	0.329299	0.00348377	0.6369	Gm38431	Gm38431_Exon
239247	cg46487487_BC21	0.0220486	-0.000341006	3.91952260327295e-08	0.831531	0.831531	0.000341006	0.935084	Raver1	Raver1_Promoter
239248	cg46487543_TC21	0.466741	0.00157959	2.53458649254519e-08	0.960702	0.960702	0.00157959	0.986063	Raver1	Raver1_Promoter
239249	cg46487545_BC21	0.681854	-0.0464992	2.65993831071364e-09	0.21016	0.21016	0.0464992	0.52196	Raver1	Raver1_Promoter
239250	cg46487685_TC21	0.88409	0.00784539	1.22879136378256e-13	0.552487	0.552487	0.00784539	0.793965	Tyk2	Tyk2_Exon
239251	cg46487705_TC11	0.754835	0.0399952	1.60318101244877e-12	0.0277312	0.0277312	0.0399952	0.225668	Tyk2	Tyk2_Exon
239252	cg46487770_TC21	0.689639	0.0261875	3.41883150183922e-13	0.047835	0.047835	0.0261875	0.279654	Tyk2	Tyk2_Intron
239253	cg46487775_BC21	0.863828	0.00601603	5.64683939448568e-14	0.606334	0.606334	0.00601603	0.82501	Tyk2	Tyk2_Exon
239254	cg46487926_TC21	0.547135	0.0114577	2.95406937917618e-11	0.48243	0.48243	0.0114577	0.750993	Tyk2	Tyk2_Exon
239255	cg46487949_BC21	0.53616	-0.00877735	1.79916661457109e-09	0.740001	0.740001	0.00877735	0.893414	Tyk2	Tyk2_Intron
239256	cg46487961_BC21	0.886081	0.00495812	2.8746072816597e-14	0.651678	0.651678	0.00495812	0.849139	Tyk2	Tyk2_Exon
239257	cg46487962_BC21	0.82594	0.00874317	1.50059711844705e-13	0.491225	0.491225	0.00874317	0.756355	Tyk2	Tyk2_Exon
239258	cg46488003_BC21	0.0678053	0.00223594	6.14727177590709e-08	0.669817	0.669817	0.00223594	0.858422	Tyk2	Tyk2_Promoter
239259	cg46488009_BC11	0.0140008	-0.00126722	4.37972592085744e-09	0.127931	0.127931	0.00126722	0.418927	Tyk2	Tyk2_fiveUTR
239260	cg46488032_TC21	0.0672839	-1.65234e-05	1.86939577899318e-08	0.997035	0.997035	1.65233793852529e-05	0.998993	Tyk2	Tyk2_Promoter
239261	cg46488040_BC21	0.590083	0.00842284	1.33189316445628e-09	0.763632	0.763632	0.00842284	0.904635	Tyk2	Tyk2_Promoter
239262	cg46488055_BC21	0.705862	-0.0143012	8.47876401137044e-10	0.65261	0.65261	0.0143012	0.849562	Tyk2	Tyk2_Promoter
239263	cg46488091_TC21	0.156861	-0.0360975	0.00131628	0.455172	0.455172	0.0360975	0.732997	Cdc37	Cdc37_threeUTR
239264	cg46488095_TC21	0.676254	-0.0250824	2.48960497578428e-09	0.476301	0.476301	0.0250824	0.747026	Cdc37	Cdc37_threeUTR
239265	cg46488259_BC21	0.556296	-0.0720768	1.12832248778495e-10	0.00486352	0.00486352	0.0720768	0.123721	Cdc37	Cdc37_Intron
239266	cg46488302_TC21	0.0290455	-0.00164317	2.50114648375615e-07	0.543541	0.543541	0.00164317	0.788657	Cdc37	Cdc37_Exon
239267	cg46488337_BC21	0.0287066	4.7742475953757e-05	8.4763660716023e-07	0.987681	0.987681	4.7742475953757e-05	0.99588	Cdc37	Cdc37_Promoter
239268	cg46488501_BC11	0.028321	0.0296494	0.00124134	0.00693699	0.00693699	0.0296494	0.137831	Pde4a	Pde4a_Promoter
239269	cg46488505_BC21	0.0712239	-0.00582999	9.91897481760035e-08	0.331635	0.331635	0.00582999	0.638851	Pde4a	Pde4a_Promoter
239270	cg46488617_TC11	0.00723185	0.00219691	9.13168021344751e-07	0.0204622	0.0204622	0.00219691	0.201861	Pde4a	Pde4a_Promoter
239271	cg46488656_BC21	0.0645641	-0.00420292	4.67531211030544e-08	0.392097	0.392097	0.00420292	0.687714	Pde4a	Pde4a_fiveUTR
239272	cg46488714_TC21	0.186996	-0.00445103	8.12371345348458e-09	0.690443	0.690443	0.00445103	0.868854	Pde4a	Pde4a_Promoter
239273	cg46488753_TC21	0.085547	-0.00318912	1.04689055037907e-07	0.652669	0.652669	0.00318912	0.849593	Pde4a	Pde4a_Intron
239274	cg46488833_BC11	0.455815	0.0137392	1.27273177234836e-10	0.403148	0.403148	0.0137392	0.69609	Pde4a	Pde4a_Intron
239275	cg46488930_TC11	0.0214189	0.018159	0.0542172	0.213562	0.213562	0.018159	0.525461	Pde4a	Pde4a_Exon
239276	cg46488968_BC11	0.521911	0.0298353	2.05566792418845e-09	0.271954	0.271954	0.0298353	0.585101	Pde4a	Pde4a_Intron
239277	cg46489003_TC21	0.339709	0.0240199	3.53530676177915e-09	0.210045	0.210045	0.0240199	0.521799	Pde4a	Pde4a_Exon
239278	cg46489173_BC21	0.551668	0.0227656	5.02421995462973e-11	0.211537	0.211537	0.0227656	0.523532	Pde4a	Pde4a_Intron
239279	cg46489187_TC11	0.741434	-0.00704383	4.73062901890293e-11	0.760828	0.760828	0.00704383	0.903253	Pde4a	Pde4a_Exon
239280	cg46489239_BC21	0.963496	0.00972931	3.30813006788099e-21	0.000249416	0.000249416	0.00972931	0.0531929	Pde4a	Pde4a_Intron
239281	cg46489259_TC21	0.899392	-0.0068016	1.43406785373854e-15	0.38355	0.38355	0.0068016	0.681065	Pde4a	Pde4a_Exon
239282	cg46489402_BC21	0.772899	0.0297898	9.24167486733659e-13	0.0697814	0.0697814	0.0297898	0.325055	Pde4a	Pde4a_threeUTR
239283	cg46489407_BC21	0.796419	0.028512	6.38884270273552e-15	0.00677765	0.00677765	0.028512	0.136952	Pde4a	Pde4a_threeUTR
239284	cg46489430_BC21	0.536929	0.0161238	6.96117527813663e-12	0.241153	0.241153	0.0161238	0.554739	Pde4a	Pde4a_Intergenic_downstream
239285	cg46489520_BC21	0.047577	0.0161192	1.96772198397316e-05	0.0649192	0.0649192	0.0161192	0.315401	Keap1	Keap1_Intergenic_downstream
239286	cg46489563_BC21	0.801127	-0.00624079	7.86824065727949e-16	0.335961	0.335961	0.00624079	0.642659	Keap1	Keap1_Intergenic_downstream
239287	cg46489671_TC21	0.80613	-0.0092032	3.63381155542678e-13	0.50585	0.50585	0.0092032	0.765634	Keap1	Keap1_threeUTR
239288	cg46489674_TC21	0.734256	-0.00791742	4.44736673313705e-12	0.64353	0.64353	0.00791742	0.844869	Keap1	Keap1_threeUTR
239289	cg46489702_TC21	0.784237	-0.00240288	5.41856722338409e-12	0.897261	0.897261	0.00240288	0.96207	Keap1	Keap1_Exon
239290	cg46489719_BC11	0.966319	0.0151115	1.23915411453968e-15	0.088144	0.088144	0.0151115	0.357508	Keap1	Keap1_Exon
239291	cg46489726_BC21	0.87956	-0.0135553	1.54309325433333e-14	0.200281	0.200281	0.0135553	0.510691	Keap1	Keap1_Exon
239292	cg46489761_BC21	0.920176	0.00138268	4.70026102409817e-15	0.878443	0.878443	0.00138268	0.954627	Keap1	Keap1_Exon
239293	cg46489770_BC21	0.899197	0.0109803	3.00328064450151e-16	0.107902	0.107902	0.0109803	0.389142	Keap1	Keap1_Exon
239294	cg46489772_BC11	0.992657	5.89711040114691e-05	8.13448253563534e-26	0.893454	0.893454	5.89711040114691e-05	0.960577	Keap1	Keap1_Exon
239295	cg46489816_TC21	0.958234	-0.00798053	5.36168474051441e-16	0.284083	0.284083	0.00798053	0.59673	Keap1	Keap1_Intron
239296	cg46489880_BC21	0.0372317	0.00214922	3.2527552237932e-06	0.655236	0.655236	0.00214922	0.851014	Keap1	Keap1_fiveUTR
239297	cg46489881_BC21	0.0214695	-0.0011285	4.57831895160964e-06	0.697121	0.697121	0.0011285	0.872125	Keap1	Keap1_fiveUTR
239298	cg46489989_TC21	0.023539	-0.00053382	1.91890926948513e-08	0.733277	0.733277	0.00053382	0.890225	Keap1	Keap1_Promoter
239299	cg46489991_BC21	0.0291433	0.0120619	0.000101588	0.0712193	0.0712193	0.0120619	0.328013	Keap1	Keap1_Promoter
239300	cg46490103_BC21	0.0584598	0.00484592	1.96979430604901e-07	0.365879	0.365879	0.00484592	0.667167	S1pr5	S1pr5_Exon
239301	cg46490107_TC21	0.0422247	0.0149078	5.95625468328389e-07	0.00762157	0.00762157	0.0149078	0.142579	S1pr5	S1pr5_Exon
239302	cg46490192_TC21	0.857808	0.000497105	1.36004870192629e-14	0.958783	0.958783	0.000497105	0.985315	S1pr5	S1pr5_fiveUTR
239303	cg46490210_TC21	0.248911	0.0636327	3.56274994710928e-08	0.00624117	0.00624117	0.0636327	0.133017	S1pr5	S1pr5_Exon
239304	cg46490219_TC11	0.0150786	0.0988096	0.615251	0.0416762	0.0416762	0.0988096	0.264345	S1pr5	S1pr5_Exon
239305	cg46490284_BC21	0.73448	0.0317982	5.33393658783883e-11	0.195077	0.195077	0.0317982	0.504779	S1pr5	S1pr5_Promoter
239306	cg46490390_TC21	0.255587	0.0237743	3.61842967842273e-07	0.349037	0.349037	0.0237743	0.653571	Atg4d	Atg4d_Promoter
239307	cg46490422_BC21	0.394606	0.069629	1.49898080588881e-09	0.00531428	0.00531428	0.069629	0.126997	Atg4d	Atg4d_Promoter
239308	cg46490431_BC21	0.0807155	0.00302837	5.89799351621061e-06	0.787681	0.787681	0.00302837	0.915264	Atg4d	Atg4d_Promoter
239309	cg46490437_BC21	0.041089	0.00419753	7.45552577782713e-08	0.217794	0.217794	0.00419753	0.530059	Atg4d	Atg4d_Promoter
239310	cg46490498_TC21	0.83387	-0.00291663	1.09503613140476e-11	0.892644	0.892644	0.00291663	0.960345	Atg4d	Atg4d_Intron
239311	cg46490508_BC21	0.763612	0.00823195	2.30283824882051e-09	0.831883	0.831883	0.00823195	0.93525	Atg4d	Atg4d_Exon
239312	cg46490574_TC21	0.91832	0.0026524	1.77536162838326e-15	0.740568	0.740568	0.0026524	0.893727	Atg4d	Atg4d_Intron
239313	cg46490581_TC11	0.815705	-0.0318109	1.03724565756342e-11	0.15647	0.15647	0.0318109	0.457707	Atg4d	Atg4d_Exon
239314	cg46490806_BC11	0.013259	0.00506681	4.14419917027534e-05	0.0611027	0.0611027	0.00506681	0.307958	Kri1	Kri1_fiveUTR
239315	cg46490833_TC21	0.0266285	-0.00101822	4.43129606848936e-09	0.494177	0.494177	0.00101822	0.758229	Kri1	Kri1_Promoter
239316	cg46490859_BC21	0.600502	-0.0218162	2.95522019133721e-11	0.237164	0.237164	0.0218162	0.550638	Cdkn2d	Cdkn2d_threeUTR
239317	cg46490897_TC21	0.0302214	0.0060441	2.51318448292257e-07	0.0553139	0.0553139	0.0060441	0.295693	Cdkn2d	Cdkn2d_Exon
239318	cg46490898_TC21	0.0507697	0.0168517	1.27437519000171e-08	0.000615728	0.000615728	0.0168517	0.0666456	Cdkn2d	Cdkn2d_fiveUTR
239319	cg46490899_TC21	0.039294	-0.00019716	7.26964823825789e-09	0.931813	0.931813	0.00019716	0.975346	Cdkn2d	Cdkn2d_fiveUTR
239320	cg46490924_TC21	0.0484707	-0.00610236	2.02237979656709e-09	0.0314327	0.0314327	0.00610236	0.236818	Cdkn2d	Cdkn2d_fiveUTR
239321	cg46490930_TC21	0.0648937	-0.0144918	7.49416228151798e-12	1.42373267026393e-05	1.42373267026393e-05	0.0144918	0.0249536	Cdkn2d	Cdkn2d_Promoter
239322	cg46491177_TC21	0.437528	0.00282393	1.25483258435464e-11	0.806851	0.806851	0.00282393	0.924364	Ap1m2	Ap1m2_Exon
239323	cg46491182_BC21	0.537801	0.00885129	4.0549227411719e-11	0.593193	0.593193	0.00885129	0.817405	Ap1m2	Ap1m2_Intron
239324	cg46491207_BC11	0.542085	0.0278483	1.01553971257329e-08	0.411414	0.411414	0.0278483	0.701996	Ap1m2	Ap1m2_Promoter
239325	cg46491237_BC21	0.366743	0.0854888	1.57800885864815e-06	0.0734801	0.0734801	0.0854888	0.332075	Ap1m2	Ap1m2_Promoter
239326	cg46491312_TC21	0.626107	-0.0324992	5.94030391056884e-08	0.50398	0.50398	0.0324992	0.764564	Slc44a2	Slc44a2_Promoter
239327	cg46491359_BC21	0.496103	0.0133097	5.596187560755e-10	0.532514	0.532514	0.0133097	0.78202	Slc44a2	Slc44a2_Exon
239328	cg46491360_BC11	0.0457439	0.00355917	1.90883847825343e-06	0.521519	0.521519	0.00355917	0.775263	Slc44a2	Slc44a2_Exon
239329	cg46491385_BC21	0.0281294	0.00685677	2.27983294053796e-07	0.0244408	0.0244408	0.00685677	0.215376	Slc44a2	Slc44a2_Promoter
239330	cg46491387_BC21	0.061148	-0.000636956	7.93959031010577e-09	0.860664	0.860664	0.000636956	0.947372	Slc44a2	Slc44a2_Promoter
239331	cg46491426_BC21	0.651511	0.00297957	8.26041053502303e-11	0.891055	0.891055	0.00297957	0.959776	Slc44a2	Slc44a2_Intron
239332	cg46491429_TC21	0.502507	-0.0122702	5.37815347021917e-09	0.667166	0.667166	0.0122702	0.857126	Slc44a2	Slc44a2_Intron
239333	cg46491536_TC21	0.355024	0.0226238	9.56675690049659e-09	0.310333	0.310333	0.0226238	0.620448	Slc44a2	Slc44a2_Intron
239334	cg46491616_TC11	0.421559	0.0860997	3.25946836467958e-06	0.139615	0.139615	0.0860997	0.435272	Slc44a2	Slc44a2_fiveUTR
239335	cg46491617_TC21	0.472772	0.0679392	2.76254791171709e-07	0.150278	0.150278	0.0679392	0.449613	Slc44a2	Slc44a2_fiveUTR
239336	cg46491737_BC21	0.657889	0.0329259	2.52973707784948e-12	0.0435182	0.0435182	0.0329259	0.269398	Slc44a2	Slc44a2_Exon
239337	cg46491774_BC21	0.814677	0.018149	4.38701468049287e-14	0.114589	0.114589	0.018149	0.399576	Slc44a2	Slc44a2_Exon
239338	cg46491775_TC21	0.651924	0.000783051	4.12561900533856e-13	0.944274	0.944274	0.000783051	0.980016	Slc44a2	Slc44a2_Exon
239339	cg46491784_TC11	0.93705	0.00072624	3.3092845684741e-14	0.950689	0.950689	0.00072624	0.982269	Slc44a2	Slc44a2_Exon
239340	cg46491926_BC11	0.610015	-0.0316788	1.03084199419955e-08	0.407416	0.407416	0.0316788	0.699213	Ilf3	Ilf3_Promoter
239341	cg46491928_TC21	0.582633	-0.00821537	2.86318547239152e-08	0.840007	0.840007	0.00821537	0.938797	Ilf3	Ilf3_Promoter
239342	cg46491966_BC21	0.0994389	0.00285425	1.38809914159699e-06	0.803057	0.803057	0.00285425	0.922626	Ilf3	Ilf3_Promoter
239343	cg46491969_TC21	0.337797	0.0197055	2.34197548979837e-08	0.401911	0.401911	0.0197055	0.695235	Ilf3	Ilf3_Promoter
239344	cg46491982_BC21	0.0555755	0.0026208	8.8810329637297e-10	0.310865	0.310865	0.0026208	0.620979	Ilf3	Ilf3_Promoter
239345	cg46491998_BC11	0.0163661	-0.00440966	2.82247597383511e-07	0.017741	0.017741	0.00440966	0.192257	Ilf3	Ilf3_Promoter
239346	cg46492000_TC21	0.0414174	0.00309582	1.12856351749547e-07	0.380438	0.380438	0.00309582	0.678472	Ilf3	Ilf3_Promoter
239347	cg46492054_BC21	0.0627517	4.35624334518775e-05	1.50139956354928e-09	0.988472	0.988472	4.35624334518775e-05	0.996193	Ilf3	Ilf3_Promoter
239348	cg46492090_TC11	0.0122377	0.00177479	8.83014637632729e-07	0.204426	0.204426	0.00177479	0.515375	Ilf3	Ilf3_Exon
239349	cg46492093_TC21	0.106138	0.00439752	1.5634939439349e-07	0.63493	0.63493	0.00439752	0.84063	Ilf3	Ilf3_Promoter
239350	cg46492100_BC11	0.535684	-0.00398557	3.52468488842248e-14	0.560218	0.560218	0.00398557	0.798461	Ilf3	Ilf3_Exon
239351	cg46492127_TC21	0.701865	0.00259096	8.62448125030189e-13	0.844866	0.844866	0.00259096	0.940842	Ilf3	Ilf3_Intron
239352	cg46492128_TC11	0.570911	0.00236675	8.30327824360296e-11	0.901243	0.901243	0.00236675	0.963692	Ilf3	Ilf3_Intron
239353	cg46492158_BC21	0.941752	0.00788452	6.33471243617001e-18	0.0792495	0.0792495	0.00788452	0.342435	Ilf3	Ilf3_Intron
239354	cg46492159_TC21	0.469727	0.0106597	2.07199226794986e-08	0.735574	0.735574	0.0106597	0.891214	Ilf3	Ilf3_Intron
239355	cg46492161_TC21	0.49133	-0.00561958	1.33152508942967e-08	0.856752	0.856752	0.00561958	0.945869	Ilf3	Ilf3_Intron
239356	cg46492188_TC11	0.708874	0.0003478	1.84875315279994e-11	0.985847	0.985847	0.0003478	0.99522	Ilf3	Ilf3_Intron
239357	cg46492222_BC21	0.81164	0.00832847	1.16223704746206e-14	0.363788	0.363788	0.00832847	0.665536	Ilf3	Ilf3_Exon
239358	cg46492312_BC21	0.899953	-0.00319379	7.3999716919726e-14	0.798306	0.798306	0.00319379	0.920358	Ilf3	Ilf3_Intron
239359	cg46492374_BC21	0.789015	0.0573882	5.5749092231107e-13	0.00297236	0.00297236	0.0573882	0.105419	Ilf3	Ilf3_threeUTR
239360	cg46492375_TC21	0.84683	0.0129913	5.84034436430709e-16	0.0697566	0.0697566	0.0129913	0.325002	Ilf3	Ilf3_threeUTR
239361	cg46492400_TC21	0.927297	-0.0297088	3.52892289197408e-14	0.0308146	0.0308146	0.0297088	0.234895	Ilf3	Ilf3_threeUTR
239362	cg46492461_TC11	0.971559	-0.00780051	9.56865248456372e-18	0.104489	0.104489	0.00780051	0.383994	Ilf3	Ilf3_threeUTR
239363	cg46492513_BC21	0.674755	0.00261445	2.040033285124e-14	0.743413	0.743413	0.00261445	0.894977	Gm16853	Gm16853_Intron
239364	cg46492552_BC21	0.0595089	-0.00986894	6.45243132503713e-08	0.0579097	0.0579097	0.00986894	0.301176	Qtrt1	Qtrt1_Promoter
239365	cg46492558_BC11	0.0145146	-0.00333211	8.41647113002227e-08	0.0181518	0.0181518	0.00333211	0.193855	Qtrt1	Qtrt1_Exon
239366	cg46492580_BC21	0.0475148	1.04709544022525e-05	3.03732387038095e-08	0.997498	0.997498	1.04709544022525e-05	0.999184	Qtrt1	Qtrt1_Exon
239367	cg46492635_TC21	0.807289	0.0423435	8.86109526250339e-11	0.14663	0.14663	0.0423435	0.444935	Qtrt1	Qtrt1_Intron
239368	cg46492668_TC21	0.776947	0.0311336	5.81962596348736e-11	0.231591	0.231591	0.0311336	0.544661	Qtrt1	Qtrt1_Intron
239369	cg46492684_BC21	0.880714	0.00725758	1.37167476921387e-16	0.214851	0.214851	0.00725758	0.527011	Qtrt1	Qtrt1_Exon
239370	cg46492685_TC21	0.896141	-0.00219396	3.29072855756655e-17	0.645154	0.645154	0.00219396	0.845688	Qtrt1	Qtrt1_Exon
239371	cg46492731_BC21	0.722727	0.00555169	5.42517346796788e-13	0.667621	0.667621	0.00555169	0.857305	Dnm2	Dnm2_Promoter
239372	cg46492753_TC21	0.0254604	0.000415879	1.47282566199504e-07	0.849459	0.849459	0.000415879	0.942806	Dnm2	Dnm2_Promoter
239373	cg46492787_TC21	0.0287086	-0.00274066	1.24097327486778e-06	0.409596	0.409596	0.00274066	0.700701	Dnm2	Dnm2_Exon
239374	cg46492821_BC21	0.0338406	0.00258063	5.87619152335414e-09	0.205364	0.205364	0.00258063	0.516373	Dnm2	Dnm2_Promoter
239375	cg46492837_TC21	0.615936	-0.0158291	6.16042381609719e-12	0.303289	0.303289	0.0158291	0.614125	Dnm2	Dnm2_Intron
239376	cg46492876_TC11	0.847041	0.0110306	5.54439425136198e-13	0.472706	0.472706	0.0110306	0.744734	Dnm2	Dnm2_Intron
239377	cg46492926_BC21	0.480456	0.0234664	1.77658900088449e-08	0.464819	0.464819	0.0234664	0.739677	Dnm2	Dnm2_Intron
239378	cg46492929_BC11	0.534509	-1.69348e-05	6.09314681527e-08	0.999671	0.999671	1.69347605578385e-05	0.999913	Dnm2	Dnm2_Intron
239379	cg46493079_TC11	0.770604	0.0223751	4.32795326694629e-11	0.358811	0.358811	0.0223751	0.661647	Dnm2	Dnm2_Intron
239380	cg46493104_BC21	0.241981	0.0133106	2.29214522467729e-06	0.655927	0.655927	0.0133106	0.851367	Dnm2	Dnm2_Intron
239381	cg46493125_BC21	0.293112	0.023673	1.04462442427317e-07	0.340746	0.340746	0.023673	0.646751	Dnm2	Dnm2_Intron
239382	cg46493156_BC21	0.344025	0.0371083	3.13107315380109e-07	0.273741	0.273741	0.0371083	0.586827	Dnm2	Dnm2_Exon
239383	cg46493175_TC21	0.817763	0.00790847	1.14920198689143e-08	0.876392	0.876392	0.00790847	0.953869	Dnm2	Dnm2_Intron
239384	cg46493176_TC21	0.797645	0.0237402	1.62810903074982e-09	0.544648	0.544648	0.0237402	0.789215	Dnm2	Dnm2_Intron
239385	cg46493370_TC11	0.581994	0.0793819	8.04088297248432e-11	0.00287153	0.00287153	0.0793819	0.104286	Dnm2	Dnm2_Intron
239386	cg46493371_BC21	0.813173	0.0140962	2.02660378795353e-13	0.288168	0.288168	0.0140962	0.600699	Dnm2	Dnm2_Intron
239387	cg46493452_BC21	0.896809	0.00528369	8.68312567430518e-13	0.755477	0.755477	0.00528369	0.900856	Dnm2	Dnm2_Intron
239388	cg46493535_BC11	0.755851	0.0197921	2.49498618157745e-13	0.132577	0.132577	0.0197921	0.425482	Dnm2	Dnm2_Intron
239389	cg46493582_BC21	0.547979	0.0237273	9.5476827220512e-08	0.597773	0.597773	0.0237273	0.819994	Dnm2	Dnm2_Exon
239390	cg46493583_TC21	0.419132	0.0304884	1.41460620664003e-07	0.405749	0.405749	0.0304884	0.697963	Dnm2	Dnm2_Intron
239391	cg46493605_TC21	0.502627	0.0410715	6.44342847818451e-08	0.307431	0.307431	0.0410715	0.617844	Dnm2	Dnm2_Intron
239392	cg46493606_TC21	0.454765	0.0342783	3.63294513667012e-08	0.310943	0.310943	0.0342783	0.621067	Dnm2	Dnm2_Intron
239393	cg46493617_BC21	0.385508	0.0590354	2.58912318896927e-07	0.12571	0.12571	0.0590354	0.415715	Dnm2	Dnm2_Intron
239394	cg46493739_BC21	0.652172	-0.0101313	1.92302010082336e-11	0.580065	0.580065	0.0101313	0.810201	Dnm2	Dnm2_Intron
239395	cg46493789_TC21	0.749979	0.019686	1.59872884142772e-11	0.347921	0.347921	0.019686	0.65264	Tmed1	Tmed1_threeUTR
239396	cg46493834_TC11	0.0334601	-0.000114341	1.8818990425959e-06	0.977192	0.977192	0.000114341	0.992086	Tmed1	Tmed1_Exon
239397	cg46493852_BC11	0.0404543	0.00110147	0.000336083	0.911392	0.911392	0.00110147	0.967599	Tmed1	Tmed1_Promoter
239398	cg46493856_BC21	0.0528021	-0.00103486	7.38789097481035e-06	0.891217	0.891217	0.00103486	0.959855	Tmed1	Tmed1_Promoter
239399	cg46494019_BC21	0.468982	0.0429086	3.65799422130116e-09	0.11717	0.11717	0.0429086	0.403418	AB124611	AB124611_Promoter
239400	cg46494029_TC21	0.351778	0.0248565	3.60080981472399e-07	0.4713	0.4713	0.0248565	0.743941	AB124611	AB124611_Promoter
239401	cg46494101_TC21	0.904968	0.00867178	5.80976177597721e-13	0.596511	0.596511	0.00867178	0.81928	AB124611	AB124611_Intron
239402	cg46494127_TC21	0.355514	-0.000865588	1.23253487325904e-09	0.958571	0.958571	0.000865588	0.98525	AB124611	AB124611_Intron
239403	cg46494147_TC21	0.929877	-0.0144162	2.61871406174312e-15	0.117725	0.117725	0.0144162	0.404249	AB124611	AB124611_Intron
239404	cg46494170_TC11	0.873749	0.0101051	2.67494813607312e-13	0.484404	0.484404	0.0101051	0.752117	AB124611	AB124611_Intron
239405	cg46494211_BC21	0.675198	0.0932034	5.3484881049154e-11	0.00198394	0.00198394	0.0932034	0.0932161	Carm1	Carm1_Promoter
239406	cg46494242_TC11	0.00967805	-0.000488932	1.93456147106778e-07	0.574342	0.574342	0.000488932	0.806857	Carm1	Carm1_Promoter
239407	cg46494246_TC21	0.0399225	0.0014589	1.30123883538746e-06	0.749138	0.749138	0.0014589	0.897706	Carm1	Carm1_Promoter
239408	cg46494419_BC11	0.793065	0.00246187	7.06609893830914e-13	0.86599	0.86599	0.00246187	0.949485	Carm1	Carm1_Intron
239409	cg46494426_TC21	0.663728	0.0236052	3.1311769068078e-11	0.249481	0.249481	0.0236052	0.563383	Carm1	Carm1_Intron
239410	cg46494480_BC11	0.755602	0.0377363	9.61111252075463e-13	0.0271716	0.0271716	0.0377363	0.223839	Carm1	Carm1_Intron
239411	cg46494487_BC21	0.394423	-0.0333033	1.2877089040723e-05	0.58788	0.58788	0.0333033	0.814496	Carm1	Carm1_Intron
239412	cg46494684_TC11	0.897531	0.00377143	4.51883228159036e-16	0.570324	0.570324	0.00377143	0.804599	Carm1	Carm1_Exon
239413	cg46494732_TC21	0.71543	0.00540041	2.28813311259934e-12	0.724007	0.724007	0.00540041	0.885613	Carm1	Carm1_Exon
239414	cg46494735_BC21	0.853707	0.0206934	8.66624705367221e-14	0.11482	0.11482	0.0206934	0.399898	Carm1	Carm1_fiveUTR
239415	cg46494744_BC21	0.645896	0.0237085	1.77805716243021e-11	0.206146	0.206146	0.0237085	0.51726	Carm1	Carm1_Intron
239416	cg46494771_BC11	0.0162694	-0.00117614	1.00739971728824e-05	0.630829	0.630829	0.00117614	0.838479	Yipf2	Yipf2_fiveUTR
239417	cg46494772_TC21	0.0266232	0.00580305	3.19719807331216e-07	0.0453717	0.0453717	0.00580305	0.273844	Yipf2	Yipf2_fiveUTR
239418	cg46494849_TC21	0.43258	0.0411117	1.59687771951525e-10	0.0268658	0.0268658	0.0411117	0.223022	Timm29	Timm29_Exon
239419	cg46494859_BC11	0.00879317	-0.00107659	1.52488553079137e-07	0.181622	0.181622	0.00107659	0.489634	Timm29	Timm29_Exon
239420	cg46494874_TC11	0.0945213	0.0588936	2.43394525268567e-06	0.000822845	0.000822845	0.0588936	0.0730841	Timm29	Timm29_Exon
239421	cg46494885_TC21	0.657571	0.00271931	3.285950522161e-12	0.852892	0.852892	0.00271931	0.944353	Timm29	Timm29_threeUTR
239422	cg46494944_BC21	0.477137	-0.01992	8.39729619692418e-09	0.491217	0.491217	0.01992	0.756355	Yipf2	Yipf2_Promoter
239423	cg46494962_BC11	0.0167109	0.000632275	5.97136511645908e-08	0.624056	0.624056	0.000632275	0.834786	Gm7904	Gm7904_Intergenic_downstream
239424	cg46495031_BC21	0.779855	0.00225158	3.25946173802777e-12	0.89683	0.89683	0.00225158	0.961904	Gm7904	Gm7904_Exon
239425	cg46495074_BC21	0.928138	-0.0101454	1.31210460417833e-15	0.214767	0.214767	0.0101454	0.526894	Mir1946b	Mir1946b_Promoter
239426	cg46495081_TC21	0.846305	-0.00662735	5.15507691697455e-15	0.43948	0.43948	0.00662735	0.722379	Mir1946b	Mir1946b_Promoter
239427	cg46495082_TC21	0.887674	-0.00279845	9.90603230349044e-15	0.770496	0.770496	0.00279845	0.907759	Mir1946b	Mir1946b_Promoter
239428	cg46495093_BC21	0.655536	0.034492	1.24507103368496e-11	0.0730986	0.0730986	0.034492	0.331378	Smarca4	Smarca4_Promoter
239429	cg46495122_TC21	0.0277828	0.00759379	2.05838216392819e-08	0.00293294	0.00293294	0.00759379	0.10502	Smarca4	Smarca4_Promoter
239430	cg46495126_BC11	0.0227512	0.00739368	6.69870621419673e-05	0.121578	0.121578	0.00739368	0.409739	Smarca4	Smarca4_Promoter
239431	cg46495209_TC21	0.0295033	-0.00181909	7.02145117519587e-07	0.561848	0.561848	0.00181909	0.799373	Smarca4	Smarca4_Promoter
239432	cg46495272_TC21	0.561888	-0.0156286	9.12423599285766e-11	0.420416	0.420416	0.0156286	0.708726	Smarca4	Smarca4_Intron
239433	cg46495340_TC21	0.824555	-0.0116549	2.39138879958854e-16	0.0632247	0.0632247	0.0116549	0.312223	Smarca4	Smarca4_Intron
239434	cg46495343_TC11	0.758914	-0.0234345	1.21351549432352e-10	0.389568	0.389568	0.0234345	0.685719	Smarca4	Smarca4_Intron
239435	cg46495350_TC21	0.45598	0.0276715	2.36381670759894e-08	0.384621	0.384621	0.0276715	0.682004	Smarca4	Smarca4_Exon
239436	cg46495461_BC21	0.898504	0.029095	7.57950775428529e-15	0.0125079	0.0125079	0.029095	0.169635	Smarca4	Smarca4_Intron
239437	cg46495737_TC21	0.936276	0.0221502	2.2986401012242e-14	0.0758444	0.0758444	0.0221502	0.336029	Smarca4	Smarca4_Exon
239438	cg46495798_TC21	0.791783	-0.0125447	7.86632509677595e-13	0.405777	0.405777	0.0125447	0.697963	Smarca4	Smarca4_Intron
239439	cg46495850_TC21	0.865826	0.0138108	6.47225139186444e-14	0.261706	0.261706	0.0138108	0.575095	Smarca4	Smarca4_Intron
239440	cg46495856_BC21	0.869757	-0.00633367	1.59216312490523e-15	0.406472	0.406472	0.00633367	0.698539	Smarca4	Smarca4_Exon
239441	cg46495857_BC21	0.805883	-0.026005	2.61107971892697e-16	0.00124429	0.00124429	0.026005	0.0821365	Smarca4	Smarca4_Exon
239442	cg46495893_TC21	0.638464	-0.0240827	4.2867395413084e-08	0.610507	0.610507	0.0240827	0.827265	Smarca4	Smarca4_Intron
239443	cg46495933_BC21	0.296595	0.0459903	1.16547376636807e-08	0.0331065	0.0331065	0.0459903	0.241173	Smarca4	Smarca4_Intron
239444	cg46496081_BC21	0.869446	-0.00399043	4.15841717673649e-13	0.790051	0.790051	0.00399043	0.916448	Smarca4	Smarca4_threeUTR
239445	cg46496227_BC21	0.324765	0.0172768	8.71000850844958e-08	0.513972	0.513972	0.0172768	0.770462	Ldlr	Ldlr_Promoter
239446	cg46496255_TC11	0.625818	-0.0207851	1.79442572904001e-11	0.24889	0.24889	0.0207851	0.562746	Ldlr	Ldlr_Promoter
239447	cg46496275_TC11	0.841897	-0.0685088	1.89484312940399e-08	0.240338	0.240338	0.0685088	0.553895	Ldlr	Ldlr_Exon
239448	cg46496299_TC21	0.150271	0.062348	9.27994914406415e-05	0.0677453	0.0677453	0.062348	0.321039	Ldlr	Ldlr_Promoter
239449	cg46496300_TC21	0.0885075	0.0385554	7.09939935130696e-05	0.0502935	0.0502935	0.0385554	0.284628	Ldlr	Ldlr_Promoter
239450	cg46496337_TC11	0.00929861	-0.000391795	7.48714813394184e-08	0.596412	0.596412	0.000391795	0.819221	Ldlr	Ldlr_Exon
239451	cg46496341_BC21	0.0285735	-0.00156885	8.44061752070127e-07	0.613043	0.613043	0.00156885	0.828679	Ldlr	Ldlr_Promoter
239452	cg46496410_TC21	0.803752	0.0464138	3.57127733777087e-10	0.175708	0.175708	0.0464138	0.482337	Ldlr	Ldlr_Intron
239453	cg46496461_BC21	0.685812	0.00598174	2.44400399454572e-12	0.686108	0.686108	0.00598174	0.866662	Ldlr	Ldlr_Intron
239454	cg46496544_TC21	0.831892	0.0164048	1.05780210915755e-12	0.323324	0.323324	0.0164048	0.631674	Ldlr	Ldlr_Exon
239455	cg46496568_BC11	0.939789	0.00258906	3.13374450223599e-16	0.695267	0.695267	0.00258906	0.871221	Ldlr	Ldlr_Exon
239456	cg46496620_BC21	0.928	0.00937864	1.00595544499632e-16	0.124228	0.124228	0.00937864	0.413628	Ldlr	Ldlr_Exon
239457	cg46496815_BC21	0.419743	0.0184766	7.74904483334344e-08	0.582035	0.582035	0.0184766	0.811234	Spc24	Spc24_Intergenic_downstream
239458	cg46496829_TC21	0.522709	0.0413683	1.40333333687649e-10	0.0513146	0.0513146	0.0413683	0.286763	Spc24	Spc24_Intergenic_downstream
239459	cg46496899_BC21	0.920771	0.0243924	4.56797336793957e-15	0.0234184	0.0234184	0.0243924	0.212252	Spc24	Spc24_Intron
239460	cg46496963_BC21	0.0351226	-0.00286722	3.81918092532075e-08	0.277957	0.277957	0.00286722	0.591015	Spc24	Spc24_Promoter
239461	cg46496972_BC21	0.0309406	0.00100028	5.69662257863074e-08	0.672907	0.672907	0.00100028	0.860007	Spc24	Spc24_Promoter
239462	cg46496989_BC21	0.0455917	0.0026577	1.40422557601394e-07	0.50144	0.50144	0.0026577	0.762981	Spc24	Spc24_Promoter
239463	cg46497068_BC11	0.457507	-0.0104454	6.83040320471166e-07	0.827706	0.827706	0.0104454	0.933677	Kank2	Kank2_threeUTR
239464	cg46497188_BC21	0.940261	0.00609417	2.00605459005982e-15	0.470402	0.470402	0.00609417	0.743394	Kank2	Kank2_Exon
239465	cg46497243_BC21	0.695088	0.0584414	8.31958232452327e-13	0.00170061	0.00170061	0.0584414	0.0896627	Kank2	Kank2_Intron
239466	cg46497312_BC21	0.486132	0.0435527	1.4778647638978e-07	0.3138	0.3138	0.0435527	0.623558	Kank2	Kank2_Intron
239467	cg46497362_BC21	0.113354	0.018145	2.21302562477909e-06	0.213162	0.213162	0.018145	0.525062	Kank2	Kank2_Intron
239468	cg46497453_BC11	0.148475	0.0167446	4.25126386464129e-06	0.407397	0.407397	0.0167446	0.699201	Kank2	Kank2_Intron
239469	cg46497508_TC21	0.872887	0.0278536	7.9714861271541e-15	0.0138265	0.0138265	0.0278536	0.176121	Kank2	Kank2_Exon
239470	cg46497574_TC21	0.138768	0.0288141	0.000247163	0.386022	0.386022	0.0288141	0.68291	Kank2	Kank2_Promoter
239471	cg46497636_TC21	0.0489991	0.00166432	3.39155067736107e-08	0.636145	0.636145	0.00166432	0.841179	Kank2	Kank2_fiveUTR
239472	cg46497637_BC21	0.0384467	-0.000270589	8.55974737081787e-07	0.947976	0.947976	0.000270589	0.981336	Kank2	Kank2_fiveUTR
239473	cg46497746_BC21	0.130049	0.00539813	7.41657597163321e-08	0.601354	0.601354	0.00539813	0.822151	Dock6	Dock6_Intron
239474	cg46497748_TC21	0.0384409	0.00867079	1.04726162803867e-05	0.15959	0.15959	0.00867079	0.461773	Dock6	Dock6_Intron
239475	cg46497784_BC11	0.843964	0.0183379	5.43062797004168e-15	0.0552091	0.0552091	0.0183379	0.295483	Dock6	Dock6_Intron
239476	cg46497809_BC11	0.809684	0.0169838	1.89152507529233e-13	0.202392	0.202392	0.0169838	0.513068	Dock6	Dock6_Exon
239477	cg46497810_TC21	0.698318	0.0336495	1.53370907474427e-12	0.0396292	0.0396292	0.0336495	0.258995	Dock6	Dock6_Exon
239478	cg46497815_TC21	0.792462	-0.010424	2.06014561692518e-15	0.163938	0.163938	0.010424	0.467284	Dock6	Dock6_Intron
239479	cg46498077_BC21	0.795365	-0.00521306	3.05876934802858e-14	0.600645	0.600645	0.00521306	0.821697	Dock6	Dock6_Exon
239480	cg46498168_BC11	0.584534	0.00734478	6.28067091750393e-12	0.606159	0.606159	0.00734478	0.824917	Dock6	Dock6_Intron
239481	cg46498235_TC21	0.788931	-0.0359876	5.55772858684176e-12	0.0833076	0.0833076	0.0359876	0.349641	Dock6	Dock6_Exon
239482	cg46498241_BC21	0.862496	-0.0232341	8.92131467395713e-14	0.0857787	0.0857787	0.0232341	0.353634	Dock6	Dock6_Exon
239483	cg46498277_BC21	0.53215	0.0320206	5.37117982893089e-09	0.303269	0.303269	0.0320206	0.614093	Dock6	Dock6_Intron
239484	cg46498279_TC21	0.567575	0.0740842	3.76255279345946e-09	0.0371619	0.0371619	0.0740842	0.252536	Dock6	Dock6_Exon
239485	cg46498415_TC11	0.339396	0.0991858	1.53553543345751e-05	0.0928329	0.0928329	0.0991858	0.36553	Dock6	Dock6_Intron
239486	cg46498462_TC11	0.438307	0.0235005	3.67060485055902e-06	0.682842	0.682842	0.0235005	0.865032	Dock6	Dock6_Exon
239487	cg46498486_BC21	0.53573	-0.00286331	8.01716521512217e-08	0.946423	0.946423	0.00286331	0.980835	Dock6	Dock6_Intron
239488	cg46498491_BC21	0.75131	-0.0127341	1.11063412237741e-10	0.627236	0.627236	0.0127341	0.836544	Dock6	Dock6_Intron
239489	cg46498508_BC21	0.638094	-0.0236726	7.38035921985302e-09	0.532937	0.532937	0.0236726	0.782202	Dock6	Dock6_Intron
239490	cg46498574_BC11	0.0119084	0.000874353	2.34579870176151e-08	0.297699	0.297699	0.000874353	0.609233	Dock6	Dock6_Promoter
239491	cg46498596_TC21	0.645302	0.0153303	3.70504616344908e-12	0.310032	0.310032	0.0153303	0.620156	Dock6	Dock6_Promoter
239492	cg46498608_BC21	0.729364	0.00632083	2.02570204735759e-09	0.86224	0.86224	0.00632083	0.947906	Dock6	Dock6_Promoter
239493	cg46498779_TC21	0.63972	0.00700808	1.7975992598215e-11	0.69252	0.69252	0.00700808	0.869901	Dock6	Dock6_Intergenic_upstream
239494	cg46499024_BC21	0.436588	0.0146897	4.24663765611128e-11	0.290902	0.290902	0.0146897	0.603124	Rab3d	Rab3d_Intergenic_downstream
239495	cg46499200_BC21	0.700224	0.0250567	4.54052895439486e-14	0.0220893	0.0220893	0.0250567	0.207557	Rab3d	Rab3d_Exon
239496	cg46499201_TC21	0.909251	0.0139603	4.15610512917707e-15	0.139952	0.139952	0.0139603	0.435774	Rab3d	Rab3d_Exon
239497	cg46499308_BC11	0.0233327	-0.00436274	2.17558881343891e-08	0.0210313	0.0210313	0.00436274	0.203882	Rab3d	Rab3d_Promoter
239498	cg46499315_TC21	0.0639749	-0.000273173	9.78094707125839e-07	0.968962	0.968962	0.000273173	0.989073	Rab3d	Rab3d_Promoter
239499	cg46499337_TC21	0.683252	0.00587257	8.95217345989505e-12	0.734583	0.734583	0.00587257	0.890738	Tmem205	Tmem205_Exon
239500	cg46499344_TC21	0.752702	-0.0111494	1.78307168891017e-13	0.352155	0.352155	0.0111494	0.656132	Tmem205	Tmem205_Exon
239501	cg46499403_TC21	0.799192	0.0125989	8.36866606909571e-14	0.281153	0.281153	0.0125989	0.59396	Tmem205	Tmem205_Intron
239502	cg46499405_BC21	0.764396	0.0388129	4.27176214570757e-14	0.00368941	0.00368941	0.0388129	0.113784	Tmem205	Tmem205_Intron
239503	cg46499412_BC21	0.147259	-0.00992612	0.000543111	0.798178	0.798178	0.00992612	0.920299	Tmem205	Tmem205_Intron
239504	cg46499413_BC21	0.0622046	-0.00473208	0.000884752	0.789168	0.789168	0.00473208	0.916052	Tmem205	Tmem205_Intron
239505	cg46499438_BC21	0.229753	0.0556965	1.72822160923441e-05	0.15798	0.15798	0.0556965	0.459565	Tmem205	Tmem205_fiveUTR
239506	cg46499445_BC11	0.144528	0.00367882	5.7497708953044e-08	0.739337	0.739337	0.00367882	0.893064	Tmem205	Tmem205_fiveUTR
239507	cg46499457_BC21	0.0600374	0.00123562	2.97413662732628e-07	0.827092	0.827092	0.00123562	0.933435	Tmem205	Tmem205_fiveUTR
239508	cg46499468_BC21	0.0308851	-0.00312151	3.17557480946272e-07	0.303714	0.303714	0.00312151	0.614434	Ccdc159	Ccdc159_fiveUTR
239509	cg46499471_BC21	0.0272041	0.00715993	1.7986069784916e-06	0.0516447	0.0516447	0.00715993	0.287495	Ccdc159	Ccdc159_fiveUTR
239510	cg46499476_TC21	0.441747	0.0193706	5.0978837814265e-15	0.00184621	0.00184621	0.0193706	0.0913722	Ccdc159	Ccdc159_Promoter
239511	cg46499483_BC21	0.908372	0.0435004	3.64908361947884e-15	0.000828144	0.000828144	0.0435004	0.0732623	Ccdc159	Ccdc159_Intron
239512	cg46499522_TC21	0.794793	-0.0069512	9.84048806758793e-14	0.547323	0.547323	0.0069512	0.790619	Ccdc159	Ccdc159_Exon
239513	cg46499537_BC21	0.561612	0.0369375	7.62685853532072e-14	0.00122762	0.00122762	0.0369375	0.0817455	Ccdc159	Ccdc159_Intron
239514	cg46499564_TC21	0.736482	-0.00924069	7.14538563664557e-13	0.501785	0.501785	0.00924069	0.763203	Ccdc159	Ccdc159_threeUTR
239515	cg46499598_BC21	0.0455983	0.00906994	3.9763629866089e-08	0.0224353	0.0224353	0.00906994	0.208576	Plppr2	Plppr2_Promoter
239516	cg46499599_BC21	0.0377575	0.00441654	1.19514332911955e-08	0.0893281	0.0893281	0.00441654	0.359595	Plppr2	Plppr2_Promoter
239517	cg46499624_BC21	0.0849403	0.0120719	3.79760610819681e-09	0.0264628	0.0264628	0.0120719	0.221883	Plppr2	Plppr2_Promoter
239518	cg46499635_TC11	0.79883	0.0184857	5.56286016116079e-13	0.217519	0.217519	0.0184857	0.529743	Plppr2	Plppr2_Promoter
239519	cg46499637_TC21	0.791264	0.0173585	6.6282347441765e-14	0.136349	0.136349	0.0173585	0.430916	Plppr2	Plppr2_fiveUTR
239520	cg46499685_BC21	0.909247	0.00254883	2.54438462406627e-15	0.758568	0.758568	0.00254883	0.902136	Plppr2	Plppr2_Intron
239521	cg46499741_BC21	0.473744	-0.0070883	3.14324082135527e-08	0.832364	0.832364	0.0070883	0.93545	Plppr2	Plppr2_Exon
239522	cg46499744_BC21	0.345539	0.0241824	2.01477935197649e-07	0.443055	0.443055	0.0241824	0.724733	Plppr2	Plppr2_Exon
239523	cg46499754_BC21	0.41399	0.0209693	1.20106040366547e-07	0.549988	0.549988	0.0209693	0.792372	Plppr2	Plppr2_Exon
239524	cg46499797_BC11	0.398192	-0.0250957	2.330663778177e-09	0.236299	0.236299	0.0250957	0.549716	Plppr2	Plppr2_Intron
239525	cg46499798_BC21	0.347435	-0.0308019	6.52556654281677e-09	0.152418	0.152418	0.0308019	0.452335	Plppr2	Plppr2_Exon
239526	cg46499823_TC21	0.416055	-0.0281315	4.07505110069017e-09	0.23638	0.23638	0.0281315	0.549789	Plppr2	Plppr2_threeUTR
239527	cg46499926_BC21	0.0573998	-0.0106035	2.05070888049708e-09	0.0051345	0.0051345	0.0106035	0.125612	Swsap1	Swsap1_Promoter
239528	cg46499930_BC21	0.0206125	-0.00091889	1.45747909248927e-08	0.492988	0.492988	0.00091889	0.757514	Swsap1	Swsap1_Promoter
239529	cg46499931_BC21	0.0311008	0.00331507	7.17783363069313e-08	0.198368	0.198368	0.00331507	0.50854	Swsap1	Swsap1_Promoter
239530	cg46499965_BC11	0.0101205	0.00829694	0.0102466	0.0889475	0.0889475	0.00829694	0.358876	Swsap1	Swsap1_Promoter
239531	cg46500001_TC21	0.889996	-0.00657798	7.03960408792889e-16	0.353559	0.353559	0.00657798	0.657245	Swsap1	Swsap1_threeUTR
239532	cg46500035_BC21	0.769112	-0.0102687	6.8890518037767e-11	0.683933	0.683933	0.0102687	0.865678	Epor	Epor_Intron
239533	cg46500063_BC21	0.448994	0.025902	3.90907763513944e-08	0.435886	0.435886	0.025902	0.719915	Epor	Epor_Exon
239534	cg46500079_BC11	0.129304	0.0424423	0.000318567	0.200317	0.200317	0.0424423	0.510721	Epor	Epor_Exon
239535	cg46500091_BC11	0.0622269	0.0523383	0.00595966	0.0584215	0.0584215	0.0523383	0.302287	Epor	Epor_Exon
239536	cg46500094_BC11	0.116164	0.0457559	0.000307078	0.130656	0.130656	0.0457559	0.422728	Epor	Epor_Exon
239537	cg46500130_TC11	0.0146448	0.00264198	1.89480309674994e-06	0.158375	0.158375	0.00264198	0.46011	Epor	Epor_fiveUTR
239538	cg46500139_BC11	0.0126136	-0.000770272	4.88036893423411e-09	0.291176	0.291176	0.000770272	0.6034	Epor	Epor_Promoter
239539	cg46500164_BC21	0.231811	-0.0121431	1.19556355032883e-07	0.536525	0.536525	0.0121431	0.784376	Epor	Epor_Exon
239540	cg46500165_BC21	0.265483	-0.023084	1.88200607274848e-07	0.341471	0.341471	0.023084	0.647362	Epor	Epor_fiveUTR
239541	cg46500314_BC21	0.591269	-0.00825039	3.96036965242784e-12	0.545462	0.545462	0.00825039	0.789662	Rgl3	Rgl3_Intron
239542	cg46500378_BC21	0.442636	0.0322376	8.2295183126884e-12	0.0169013	0.0169013	0.0322376	0.189076	Rgl3	Rgl3_Intron
239543	cg46500407_TC21	0.713693	-0.0219021	6.9637554984315e-15	0.0153413	0.0153413	0.0219021	0.182793	Rgl3	Rgl3_threeUTR
239544	cg46500410_BC21	0.62998	-0.0469901	9.89348450527725e-11	0.0541882	0.0541882	0.0469901	0.293235	Rgl3	Rgl3_threeUTR
239545	cg46500496_BC21	0.593648	-0.0126388	7.09858507118936e-12	0.396755	0.396755	0.0126388	0.691198	Rgl3	Rgl3_Exon
239546	cg46500497_TC21	0.616435	-0.0332489	4.205127033068e-11	0.107076	0.107076	0.0332489	0.387769	Rgl3	Rgl3_Exon
239547	cg46500510_BC11	0.566874	-0.0247462	1.41335589743801e-09	0.372548	0.372548	0.0247462	0.672181	Rgl3	Rgl3_Exon
239548	cg46500517_BC21	0.180608	0.013339	1.8916884677661e-10	0.073606	0.073606	0.013339	0.332286	Rgl3	Rgl3_Exon
239549	cg46500570_BC11	0.00994549	0.00120887	7.03451456815626e-07	0.267163	0.267163	0.00120887	0.580458	Rgl3	Rgl3_Promoter
239550	cg46500588_TC21	0.0694779	0.00322768	9.71142760702657e-07	0.673562	0.673562	0.00322768	0.860258	Rgl3	Rgl3_Promoter
239551	cg46500611_BC21	0.257206	0.0166252	3.91832960281089e-07	0.51323	0.51323	0.0166252	0.769976	Ccdc151	Ccdc151_Exon
239552	cg46500614_TC21	0.264629	0.0285394	8.24730284403896e-09	0.0987492	0.0987492	0.0285394	0.374918	Ccdc151	Ccdc151_Exon
239553	cg46500617_BC11	0.217822	0.0264413	1.18267761698257e-06	0.297893	0.297893	0.0264413	0.609391	Ccdc151	Ccdc151_Exon
239554	cg46500640_TC11	0.534049	-0.00655599	4.02996499179818e-08	0.866303	0.866303	0.00655599	0.949566	Ccdc151	Ccdc151_Exon
239555	cg46500662_BC11	0.547769	-0.00949442	6.06586605023316e-11	0.592734	0.592734	0.00949442	0.817165	Ccdc151	Ccdc151_Exon
239556	cg46500704_TC11	0.779359	0.0312247	5.29989586649133e-13	0.0480497	0.0480497	0.0312247	0.280149	Ccdc151	Ccdc151_Intron
239557	cg46500778_BC21	0.921721	-0.0190066	9.63413202483063e-16	0.0296254	0.0296254	0.0190066	0.231085	Ccdc151	Ccdc151_Promoter
239558	cg46500797_TC21	0.0372875	0.00461576	5.33475530219236e-07	0.243539	0.243539	0.00461576	0.557445	Ccdc151	Ccdc151_fiveUTR
239559	cg46500798_TC21	0.0383969	0.00818914	1.1206434699667e-08	0.00747626	0.00747626	0.00818914	0.141718	Ccdc151	Ccdc151_fiveUTR
239560	cg46500799_BC21	0.0536355	0.00934483	6.2608504562845e-08	0.0479574	0.0479574	0.00934483	0.279944	Ccdc151	Ccdc151_fiveUTR
239561	cg46500802_BC11	0.0109222	0.00045861	3.43711463228801e-08	0.560812	0.560812	0.00045861	0.798792	Ccdc151	Ccdc151_Promoter
239562	cg46500824_TC21	0.0523128	-0.00668118	3.38711946419047e-07	0.205708	0.205708	0.00668118	0.516807	Prkcsh	Prkcsh_fiveUTR
239563	cg46500827_TC11	0.00812981	-0.000378674	8.00028871877767e-09	0.441488	0.441488	0.000378674	0.723621	Prkcsh	Prkcsh_fiveUTR
239564	cg46500837_TC11	0.00771084	-0.000681719	1.21437966815221e-08	0.182964	0.182964	0.000681719	0.491151	Prkcsh	Prkcsh_fiveUTR
239565	cg46500844_BC21	0.0284519	0.000687663	4.40641498412351e-07	0.807427	0.807427	0.000687663	0.924625	Prkcsh	Prkcsh_fiveUTR
239566	cg46500869_TC11	0.766523	-0.101664	3.84520133873813e-12	0.000315357	0.000315357	0.101664	0.0562118	Prkcsh	Prkcsh_Promoter
239567	cg46500902_TC21	0.816585	-0.0076327	3.25321737152771e-14	0.462763	0.462763	0.0076327	0.738325	Prkcsh	Prkcsh_Exon
239568	cg46500926_BC21	0.803039	0.00767543	6.78542324069782e-14	0.492422	0.492422	0.00767543	0.757159	Prkcsh	Prkcsh_Exon
239569	cg46500961_TC21	0.842907	0.0278759	1.23841629279592e-14	0.0151433	0.0151433	0.0278759	0.181873	Prkcsh	Prkcsh_Exon
239570	cg46501091_BC21	0.922977	-0.0264326	7.20809230881563e-14	0.0648735	0.0648735	0.0264326	0.315338	Elavl3	Elavl3_Exon
239571	cg46501095_BC11	0.981026	0.00614079	8.65768102220205e-22	0.00182357	0.00182357	0.00614079	0.0909734	Elavl3	Elavl3_Exon
239572	cg46501096_BC21	0.825523	0.0180729	4.09771542981155e-12	0.352901	0.352901	0.0180729	0.656768	Elavl3	Elavl3_Exon
239573	cg46501103_BC11	0.95237	0.0184597	7.84631533963096e-18	0.00192147	0.00192147	0.0184597	0.0921416	Elavl3	Elavl3_Exon
239574	cg46501163_TC21	0.809018	-0.00192851	4.22819875899249e-15	0.806021	0.806021	0.00192851	0.923998	Elavl3	Elavl3_Exon
239575	cg46501165_TC21	0.875167	-0.00271208	3.41955637430848e-15	0.743429	0.743429	0.00271208	0.894977	Elavl3	Elavl3_Exon
239576	cg46501397_BC11	0.510042	0.0336421	2.59837670913162e-11	0.0461328	0.0461328	0.0336421	0.275511	Elavl3	Elavl3_Intron
239577	cg46501419_TC21	0.613202	-0.0230419	1.1465306427692e-09	0.428086	0.428086	0.0230419	0.714371	Elavl3	Elavl3_Intron
239578	cg46501617_TC21	0.0939883	0.0361977	6.17720406773313e-10	1.51688852349241e-05	1.51688852349241e-05	0.0361977	0.0256947	Zfp653	Zfp653_Intron
239579	cg46501621_TC11	0.397521	0.0208859	4.90354241757382e-10	0.230196	0.230196	0.0208859	0.543096	Zfp653	Zfp653_Intron
239580	cg46501696_BC21	0.304564	0.0353695	2.08559685259688e-10	0.0126816	0.0126816	0.0353695	0.170495	Zfp653	Zfp653_Exon
239581	cg46501698_TC21	0.620689	0.00968947	5.50577493531589e-11	0.62527	0.62527	0.00968947	0.835396	Zfp653	Zfp653_Exon
239582	cg46501716_TC11	0.14859	0.0934201	2.97463878495214e-06	0.000918551	0.000918551	0.0934201	0.075252	Zfp653	Zfp653_Exon
239583	cg46501719_BC21	0.53712	0.0231597	1.20119644397784e-12	0.0533063	0.0533063	0.0231597	0.291355	Zfp653	Zfp653_Exon
239584	cg46501761_TC21	0.745808	0.0299952	3.39876032825596e-10	0.328276	0.328276	0.0299952	0.635959	Zfp653	Zfp653_Intron
239585	cg46501812_TC21	0.895717	-0.0016187	1.25388612661675e-14	0.870768	0.870768	0.0016187	0.951371	Zfp653	Zfp653_Exon
239586	cg46501956_BC21	0.0212388	0.00548433	4.62856968555929e-07	0.0281508	0.0281508	0.00548433	0.226912	Gm16845	Gm16845_Promoter
239587	cg46501958_TC21	0.754277	-0.00729593	2.944642432655e-13	0.561412	0.561412	0.00729593	0.799129	Gm16845	Gm16845_Promoter
239588	cg46501990_BC21	0.859519	0.0174294	9.77385010481868e-13	0.306194	0.306194	0.0174294	0.616629	Gm16845	Gm16845_Intron
239589	cg46501991_BC21	0.852401	0.0185259	7.43971763198266e-15	0.0631337	0.0631337	0.0185259	0.312057	Gm16845	Gm16845_Exon
239590	cg46501993_TC21	0.868196	0.0114312	1.08324676498969e-15	0.135017	0.135017	0.0114312	0.429139	Gm16845	Gm16845_Exon
239591	cg46502018_TC21	0.914539	0.00590206	1.13063115435732e-16	0.311288	0.311288	0.00590206	0.621397	Gm16845	Gm16845_Exon
239592	cg46502019_BC11	0.920938	-0.00526178	2.87820804184248e-15	0.54106	0.54106	0.00526178	0.787106	Gm16845	Gm16845_Exon
239593	cg46502023_TC21	0.918288	0.0134318	7.41612869548164e-16	0.0888497	0.0888497	0.0134318	0.358784	Gm16845	Gm16845_Exon
239594	cg46502030_BC21	0.802025	0.00647374	7.78964558880135e-13	0.666299	0.666299	0.00647374	0.856825	Gm16845	Gm16845_fiveUTR
239595	cg46502126_BC21	0.0280013	0.00604418	1.44520505790581e-07	0.0317642	0.0317642	0.00604418	0.237644	Gm16845	Gm16845_Exon
239596	cg46502143_BC11	0.018013	0.00256411	1.14307383165397e-05	0.361813	0.361813	0.00256411	0.663985	Gm16845	Gm16845_Exon
239597	cg46502232_BC21	0.868711	0.0202131	1.03493637069014e-12	0.248275	0.248275	0.0202131	0.562142	Cnn1	Cnn1_Exon
239598	cg46502313_TC11	0.0254468	0.0119227	0.000401784	0.090556	0.090556	0.0119227	0.361658	Cnn1	Cnn1_Promoter
239599	cg46502327_TC21	0.0734589	0.0194867	9.94197629484108e-06	0.103614	0.103614	0.0194867	0.382627	Cnn1	Cnn1_Promoter
239600	cg46502328_TC21	0.284533	-0.0149811	9.07215267570601e-09	0.393947	0.393947	0.0149811	0.689101	Cnn1	Cnn1_Promoter
239601	cg46502363_BC21	0.667788	0.00368262	9.03895780946724e-15	0.607843	0.607843	0.00368262	0.825815	Cnn1	Cnn1_Exon
239602	cg46502364_BC21	0.451969	0.00640559	4.36105179731702e-12	0.544088	0.544088	0.00640559	0.788964	Cnn1	Cnn1_Intron
239603	cg46502451_BC21	0.762652	0.0512121	1.2376338281472e-10	0.0839063	0.0839063	0.0512121	0.350714	Cnn1	Cnn1_threeUTR
239604	cg46502533_TC11	0.950377	0.00594925	9.73249505837052e-17	0.316605	0.316605	0.00594925	0.626034	Elof1	Elof1_Exon
239605	cg46502536_TC21	0.814376	-0.00528602	2.5855852917754e-14	0.596589	0.596589	0.00528602	0.819305	Elof1	Elof1_fiveUTR
239606	cg46502537_BC21	0.767019	0.00578097	2.05507811521051e-13	0.634722	0.634722	0.00578097	0.840534	Elof1	Elof1_fiveUTR
239607	cg46502539_TC21	0.712637	-0.00316012	4.00861034941345e-11	0.884391	0.884391	0.00316012	0.957061	Elof1	Elof1_Intron
239608	cg46502553_TC21	0.832072	0.00685953	1.19684343600226e-13	0.579227	0.579227	0.00685953	0.809742	Elof1	Elof1_Intron
239609	cg46502599_BC11	0.0133228	-0.00162867	1.40445513019798e-08	0.0831587	0.0831587	0.00162867	0.349527	Elof1	Elof1_fiveUTR
239610	cg46502624_TC21	0.0350959	0.00607453	4.24391750473713e-06	0.216361	0.216361	0.00607453	0.528519	Elof1	Elof1_Promoter
239611	cg46502650_TC21	0.631906	0.0212663	1.17663304900793e-10	0.348737	0.348737	0.0212663	0.653305	Elof1	Elof1_Exon
239612	cg46502693_TC21	0.773685	0.0287828	1.68384385034136e-11	0.197925	0.197925	0.0287828	0.508062	Elof1	Elof1_Promoter
239613	cg46502744_TC21	0.854903	0.00820915	1.17720803352138e-15	0.264538	0.264538	0.00820915	0.577815	Acp5	Acp5_Exon
239614	cg46502753_BC21	0.864592	0.0077989	2.11621359617409e-14	0.454878	0.454878	0.0077989	0.732805	Acp5	Acp5_Exon
239615	cg46502767_TC21	0.779021	-0.01246	5.60366205612896e-10	0.707566	0.707566	0.01246	0.877396	Acp5	Acp5_Intron
239616	cg46502786_TC11	0.770892	0.00561046	3.37611579771178e-10	0.85514	0.85514	0.00561046	0.945263	Acp5	Acp5_Exon
239617	cg46502808_TC21	0.531157	-0.0032092	1.81830241369692e-09	0.902348	0.902348	0.0032092	0.964177	Acp5	Acp5_fiveUTR
239618	cg46502811_BC21	0.403361	0.0143731	1.3448012590515e-08	0.577833	0.577833	0.0143731	0.808854	Acp5	Acp5_Intron
239619	cg46502829_BC21	0.0813897	0.0304349	8.87486770517837e-06	0.0302521	0.0302521	0.0304349	0.233228	Acp5	Acp5_fiveUTR
239620	cg46502836_BC21	0.0414232	0.0227623	3.85962488380112e-07	0.000392813	0.000392813	0.0227623	0.059902	Acp5	Acp5_Intron
239621	cg46502838_TC21	0.101575	0.029413	7.53820078940527e-08	0.00534014	0.00534014	0.029413	0.127179	Acp5	Acp5_fiveUTR
239622	cg46502879_BC21	0.527133	0.00701747	4.89493154632342e-11	0.671926	0.671926	0.00701747	0.859447	Acp5	Acp5_Intron
239623	cg46502924_BC21	0.747165	0.0581579	1.6634445790221e-11	0.0186498	0.0186498	0.0581579	0.195655	Acp5	Acp5_Promoter
239624	cg46502934_BC21	0.732574	-0.0358584	8.74830628625677e-12	0.0798622	0.0798622	0.0358584	0.34347	Acp5	Acp5_Promoter
239625	cg46502936_BC21	0.606465	-0.0149872	1.82019953332762e-12	0.252818	0.252818	0.0149872	0.566794	Acp5	Acp5_Promoter
239626	cg46502944_BC21	0.35699	0.0555369	4.66622474334099e-06	0.267659	0.267659	0.0555369	0.580847	Acp5	Acp5_Promoter
239627	cg46503178_BC21	0.510919	0.005901	6.35887479638396e-12	0.635633	0.635633	0.005901	0.841012	Pigyl	Pigyl_Promoter
239628	cg46503207_BC11	0.0126833	-0.000298907	9.52268990499296e-08	0.772493	0.772493	0.000298907	0.908681	Pigyl	Pigyl_Promoter
239629	cg46503208_BC21	0.0300329	-0.00182481	2.31316881966712e-08	0.382821	0.382821	0.00182481	0.680506	Pigyl	Pigyl_Promoter
239630	cg46503269_BC21	0.0287162	0.00342269	5.06826916462894e-06	0.393004	0.393004	0.00342269	0.68839	Pigyl	Pigyl_Promoter
239631	cg46503398_BC21	0.122314	0.0482073	1.13994511349194e-05	0.0279827	0.0279827	0.0482073	0.226413	Pigyl	Pigyl_Intergenic_downstream
239632	cg46503400_TC21	0.0847407	0.00380325	1.667586294188e-09	0.369421	0.369421	0.00380325	0.669841	Pigyl	Pigyl_Intergenic_downstream
239633	cg46503481_TC21	0.659302	-0.0227213	5.93166925309225e-11	0.298971	0.298971	0.0227213	0.61037	Pigyl	Pigyl_Exon
239634	cg46503506_BC21	0.934393	-0.0128539	6.10237657994941e-15	0.19931	0.19931	0.0128539	0.509586	Pigyl	Pigyl_Exon
239635	cg46503635_BC21	0.930473	0.0214716	5.66683143881526e-17	0.00294318	0.00294318	0.0214716	0.105182	Zfp872	Zfp872_Promoter
239636	cg46503659_BC21	0.72571	-0.0412203	1.48351761252826e-11	0.0610597	0.0610597	0.0412203	0.307836	Zfp872	Zfp872_Promoter
239637	cg46503664_TC21	0.256384	0.108083	1.22685568105242e-05	0.0219146	0.0219146	0.108083	0.207024	Zfp872	Zfp872_Promoter
239638	cg46503751_BC21	0.67145	0.0189265	7.18606073696279e-13	0.152989	0.152989	0.0189265	0.453044	Zfp872	Zfp872_Intron
239639	cg46503793_TC21	0.857723	-0.0206877	4.15862921746945e-14	0.0897487	0.0897487	0.0206877	0.360338	Zfp872	Zfp872_Exon
239640	cg46503825_TC21	0.589391	-0.024726	3.49269915491227e-10	0.310688	0.310688	0.024726	0.620806	1810064F22Rik	1810064F22Rik_Intron
239641	cg46503947_BC11	0.729661	0.0401673	4.36920529778031e-12	0.0393144	0.0393144	0.0401673	0.258283	Zfp809	Zfp809_Promoter
239642	cg46503959_BC21	0.709871	0.0202423	1.45160772666771e-12	0.181664	0.181664	0.0202423	0.489688	Zfp809	Zfp809_Promoter
239643	cg46504004_TC21	0.0205281	0.000908403	7.56577170365525e-06	0.758802	0.758802	0.000908403	0.902244	Zfp809	Zfp809_Promoter
239644	cg46504005_TC21	0.0205526	0.0044541	5.50529302718065e-07	0.0594459	0.0594459	0.0044541	0.304366	Zfp809	Zfp809_fiveUTR
239645	cg46504028_BC21	0.0700535	0.0037482	4.69383420969672e-08	0.478642	0.478642	0.0037482	0.748631	Zfp809	Zfp809_Exon
239646	cg46504057_BC11	0.394202	0.0748634	2.62392167475981e-06	0.155233	0.155233	0.0748634	0.456048	Zfp809	Zfp809_Intron
239647	cg46504154_BC11	0.906995	-0.0026737	2.05218635937023e-16	0.658977	0.658977	0.0026737	0.85299	Zfp809	Zfp809_Intron
239648	cg46504266_BC11	0.970318	-0.00599651	1.40280831437238e-19	0.0439148	0.0439148	0.00599651	0.270383	Zfp599	Zfp599_Exon
239649	cg46504379_BC21	0.0679453	0.00230632	2.82106077100664e-08	0.628518	0.628518	0.00230632	0.83729	Zfp599	Zfp599_Promoter
239650	cg46504380_TC21	0.0259037	-0.000414241	2.9114118824124e-08	0.819344	0.819344	0.000414241	0.929942	Zfp599	Zfp599_Promoter
239651	cg46504391_TC21	0.0390125	-0.00539097	4.22301363676842e-08	0.087623	0.087623	0.00539097	0.356581	Zfp599	Zfp599_Promoter
239652	cg46504716_TC21	0.950675	0.0158493	1.03979007256166e-15	0.0672764	0.0672764	0.0158493	0.320213	Zfp810	Zfp810_Intron
239653	cg46504729_BC21	0.907876	-0.00698544	1.05808352396288e-14	0.485893	0.485893	0.00698544	0.753044	Zfp810	Zfp810_Intron
239654	cg46504876_TC21	0.0390429	2.82745175768997e-05	4.18335824525218e-09	0.989432	0.989432	2.82745175768997e-05	0.996606	Zfp810	Zfp810_fiveUTR
239655	cg46504877_TC21	0.0581091	-0.000427168	6.56727903585208e-08	0.924477	0.924477	0.000427168	0.972479	Zfp810	Zfp810_Promoter
239656	cg46505030_BC21	0.884922	-0.0270374	1.03666899743508e-12	0.140727	0.140727	0.0270374	0.436897	Gm6607	Gm6607_Intergenic_downstream
239657	cg46505139_TC21	0.915168	0.0054892	5.63124020590187e-14	0.656352	0.656352	0.0054892	0.851515	Gm6607	Gm6607_Promoter
239658	cg46505302_TC21	0.931261	-0.0171027	6.80706093622396e-16	0.039482	0.039482	0.0171027	0.258639	Anln	Anln_Intron
239659	cg46505335_TC21	0.95496	0.0035129	1.0980760674326e-17	0.433515	0.433515	0.0035129	0.718283	Anln	Anln_Intron
239660	cg46505338_BC21	0.960805	-0.000358482	1.68724212383848e-17	0.938773	0.938773	0.000358482	0.977847	Anln	Anln_Exon
239661	cg46505531_TC21	0.937124	0.0207319	3.23558913278435e-16	0.0117251	0.0117251	0.0207319	0.165523	Anln	Anln_Exon
239662	cg46505558_TC21	0.841574	-0.0026215	5.49864143062544e-12	0.895753	0.895753	0.0026215	0.96144	Anln	Anln_Exon
239663	cg46505678_BC21	0.706584	0.0337005	8.99829090099352e-11	0.182727	0.182727	0.0337005	0.490888	Anln	Anln_Intron
239664	cg46505711_TC21	0.0378181	0.00449145	7.05035071670422e-08	0.15593	0.15593	0.00449145	0.457019	Anln	Anln_Promoter
239665	cg46505755_BC11	0.0191494	0.00674988	9.8099066276675e-05	0.113039	0.113039	0.00674988	0.397223	Anln	Anln_Promoter
239666	cg46505797_BC21	0.3977	0.00894701	4.58302841991705e-08	0.761977	0.761977	0.00894701	0.903806	Anln	Anln_Promoter
239667	cg46505894_TC21	0.883965	0.000456049	2.15519307531521e-11	0.985401	0.985401	0.000456049	0.995056	9530077C05Rik	9530077C05Rik_Exon
239668	cg46505984_TC11	0.00920302	-0.000313155	3.67700002577847e-08	0.638957	0.638957	0.000313155	0.842593	Rp9	Rp9_threeUTR
239669	cg46505991_BC21	0.0440843	0.00333178	9.75966815344105e-08	0.366994	0.366994	0.00333178	0.667954	Rp9	Rp9_fiveUTR
239670	cg46505992_BC11	0.0120883	-0.00180809	9.58495358884085e-09	0.0346254	0.0346254	0.00180809	0.245746	Rp9	Rp9_fiveUTR
239671	cg46505994_BC21	0.0281977	-0.00163331	1.7628994670212e-06	0.627668	0.627668	0.00163331	0.83684	Rp9	Rp9_fiveUTR
239672	cg46506087_TC11	0.438279	0.0246143	3.50415645984677e-07	0.563195	0.563195	0.0246143	0.800174	Rp9	Rp9_Intron
239673	cg46506213_BC11	0.967575	0.0094651	1.12180605376858e-18	0.0194014	0.0194014	0.0094651	0.198339	Rp9	Rp9_Exon
239674	cg46506461_TC21	0.707205	-0.00210651	1.05713527731865e-11	0.908082	0.908082	0.00210651	0.96631	Rp9	Rp9_Exon
239675	cg46506465_TC21	0.893955	-0.00691101	4.30606170614402e-14	0.555102	0.555102	0.00691101	0.795435	Rp9	Rp9_Intron
239676	cg46506473_TC21	0.66511	0.0321742	3.845010370715e-11	0.138353	0.138353	0.0321742	0.433536	Rp9	Rp9_Intron
239677	cg46506538_TC21	0.957913	-0.00112716	2.69141748685574e-18	0.761231	0.761231	0.00112716	0.903465	Rp9	Rp9_Intron
239678	cg46506678_TC21	0.0607824	0.00663907	3.7209220011038e-08	0.156769	0.156769	0.00663907	0.458092	Rp9	Rp9_fiveUTR
239679	cg46506681_BC21	0.0530511	0.0150214	1.64397622631827e-05	0.104396	0.104396	0.0150214	0.383864	Rp9	Rp9_Intron
239680	cg46506696_TC21	0.93634	-0.0302698	8.00980838631711e-14	0.0443405	0.0443405	0.0302698	0.271297	Rp9	Rp9_Promoter
239681	cg46506698_TC21	0.697412	-0.0644882	9.44001160392592e-09	0.154073	0.154073	0.0644882	0.454483	Rp9	Rp9_Promoter
239682	cg46506748_TC21	0.0436387	0.00384322	1.17197159648631e-08	0.182717	0.182717	0.00384322	0.490885	Bbs9	Bbs9_Promoter
239683	cg46506758_TC11	0.0090952	-0.000525148	3.0361666766336e-08	0.421262	0.421262	0.000525148	0.709345	Bbs9	Bbs9_Promoter
239684	cg46506773_BC11	0.0135107	-0.000996684	7.40922571018593e-08	0.362001	0.362001	0.000996684	0.664082	Bbs9	Bbs9_fiveUTR
239685	cg46506776_TC21	0.0498276	-0.00024179	3.57020480713793e-08	0.946076	0.946076	0.00024179	0.9807	Bbs9	Bbs9_fiveUTR
239686	cg46506817_BC21	0.862178	0.0205081	2.71385367787094e-13	0.170709	0.170709	0.0205081	0.47591	Bbs9	Bbs9_Intron
239687	cg46506820_TC21	0.957623	-0.0168551	4.29058650926481e-15	0.0982774	0.0982774	0.0168551	0.374092	Bbs9	Bbs9_Intron
239688	cg46506843_BC21	0.775893	0.050738	7.22807332147661e-14	0.00122034	0.00122034	0.050738	0.0816291	Bbs9	Bbs9_Intron
239689	cg46506964_BC11	0.756409	0.0054745	1.57992471730611e-14	0.531714	0.531714	0.0054745	0.781555	Bbs9	Bbs9_Exon
239690	cg46506968_TC11	0.779779	-0.0359289	1.55073275770017e-11	0.116992	0.116992	0.0359289	0.403162	Bbs9	Bbs9_Intron
239691	cg46507059_TC21	0.662144	0.00951509	4.19897157881407e-12	0.536745	0.536745	0.00951509	0.784539	Bbs9	Bbs9_Intron
239692	cg46507092_TC21	0.630695	-0.0179555	3.34623923919385e-08	0.690579	0.690579	0.0179555	0.868922	Bbs9	Bbs9_Intron
239693	cg46507283_BC21	0.102829	0.0221289	5.75908305811497e-08	0.0195246	0.0195246	0.0221289	0.198704	Bbs9	Bbs9_Intron
239694	cg46507343_BC21	0.87133	0.0253555	2.82564142048202e-13	0.104308	0.104308	0.0253555	0.383742	Bbs9	Bbs9_Intron
239695	cg46507382_TC11	0.825941	0.0138218	6.19369345683464e-13	0.367524	0.367524	0.0138218	0.668357	Bbs9	Bbs9_Intron
239696	cg46507535_BC21	0.883047	0.0272256	8.82620733860559e-17	0.0007061	0.0007061	0.0272256	0.0692411	Bbs9	Bbs9_Intron
239697	cg46507728_TC21	0.841837	0.0141859	6.09970350577042e-13	0.363502	0.363502	0.0141859	0.665236	Bbs9	Bbs9_Intron
239698	cg46508132_TC21	0.328227	0.0113109	1.29858392338309e-08	0.588554	0.588554	0.0113109	0.81485	Bbs9	Bbs9_Intron
239699	cg46508133_BC21	0.290858	0.0212177	8.8919519607113e-09	0.246147	0.246147	0.0212177	0.56011	Bbs9	Bbs9_Intron
239700	cg46508219_BC11	0.949624	-0.0104485	6.37826755885125e-17	0.0831293	0.0831293	0.0104485	0.349492	Bbs9	Bbs9_Intron
239701	cg46508229_BC21	0.851237	-0.00532086	3.02371751175723e-12	0.777338	0.777338	0.00532086	0.910629	Bbs9	Bbs9_Intron
239702	cg46508263_BC21	0.189632	0.0399248	7.82454347460753e-06	0.17073	0.17073	0.0399248	0.475941	Bbs9	Bbs9_Intron
239703	cg46508351_TC21	0.29496	0.0101276	3.2985701349449e-07	0.719872	0.719872	0.0101276	0.883458	Bbs9	Bbs9_Intron
239704	cg46508561_BC21	0.947044	0.00435993	7.58832974716053e-16	0.560242	0.560242	0.00435993	0.798464	Bbs9	Bbs9_Exon
239705	cg46508567_BC11	0.85672	-0.0127947	1.61685439679494e-14	0.215578	0.215578	0.0127947	0.527802	Bbs9	Bbs9_threeUTR
239706	cg46508632_BC11	0.749878	0.0284188	2.42686051140344e-11	0.209035	0.209035	0.0284188	0.520579	Bbs9	Bbs9_Exon
239707	cg46508687_TC21	0.83465	-0.016929	5.1353538268146e-14	0.152632	0.152632	0.016929	0.452585	Bbs9	Bbs9_Intron
239708	cg46509057_TC21	0.813786	-0.0299848	2.68947464849356e-11	0.226138	0.226138	0.0299848	0.538786	Bbs9	Bbs9_Intron
239709	cg46509120_TC21	0.900511	-0.0201456	2.46250324957192e-18	0.00030762	0.00030762	0.0201456	0.0560299	Bbs9	Bbs9_Intron
239710	cg46509630_TC21	0.897556	-0.0339325	2.22418406247888e-13	0.0397813	0.0397813	0.0339325	0.259444	Bbs9	Bbs9_Intron
239711	cg46509785_BC11	0.966625	-0.0270322	3.2183109378644e-17	0.000587408	0.000587408	0.0270322	0.0655887	Bbs9	Bbs9_Intron
239712	cg46509936_TC11	0.732982	0.00117	8.28030730532581e-13	0.932159	0.932159	0.00117	0.975451	Bbs9	Bbs9_Intron
239713	cg46509948_BC11	0.762305	0.0499393	1.87040483149892e-11	0.0405622	0.0405622	0.0499393	0.261429	Bbs9	Bbs9_Intron
239714	cg46509949_BC11	0.656771	0.0970078	3.64639140931973e-09	0.0219508	0.0219508	0.0970078	0.207127	Bbs9	Bbs9_Intron
239715	cg46510712_BC21	0.918799	-0.0106889	1.07027793002427e-13	0.432208	0.432208	0.0106889	0.717382	Bmper	Bmper_Intergenic_upstream
239716	cg46511064_BC21	0.517375	0.0212333	3.06727998131649e-09	0.443892	0.443892	0.0212333	0.725414	Bmper	Bmper_Intergenic_upstream
239717	cg46511226_TC11	0.643843	0.0211464	7.43372458837387e-09	0.580242	0.580242	0.0211464	0.810307	Bmper	Bmper_Intergenic_upstream
239718	cg46511231_BC21	0.307463	0.0426148	7.72929873070317e-07	0.215972	0.215972	0.0426148	0.528164	Bmper	Bmper_Intergenic_upstream
239719	cg46511384_TC21	0.331801	0.0109171	1.63611107294409e-09	0.504424	0.504424	0.0109171	0.764868	Bmper	Bmper_Intergenic_upstream
239720	cg46511480_TC21	0.454933	-0.0394462	2.3483807697376e-10	0.0465942	0.0465942	0.0394462	0.276527	Bmper	Bmper_Intergenic_upstream
239721	cg46511489_TC21	0.538924	-0.0176272	2.60645592331269e-08	0.637569	0.637569	0.0176272	0.841797	Bmper	Bmper_Intergenic_upstream
239722	cg46511497_BC21	0.229393	-0.0167585	5.1729587102672e-07	0.477037	0.477037	0.0167585	0.747459	Bmper	Bmper_Intergenic_upstream
239723	cg46511519_BC21	0.838905	-0.00228661	1.42792828802707e-12	0.892033	0.892033	0.00228661	0.960145	Bmper	Bmper_Intergenic_upstream
239724	cg46511526_BC21	0.827102	0.0167043	6.00932876843188e-12	0.411078	0.411078	0.0167043	0.701762	Bmper	Bmper_Intergenic_upstream
239725	cg46511717_TC21	0.853475	-0.0370059	4.05799613349541e-12	0.0862335	0.0862335	0.0370059	0.354456	Bmper	Bmper_Intergenic_upstream
239726	cg46511763_BC21	0.642442	-0.0081245	2.42180724141223e-11	0.660501	0.660501	0.0081245	0.853822	Bmper	Bmper_Intergenic_upstream
239727	cg46511764_BC21	0.651788	-0.0288114	1.00238339340592e-08	0.476514	0.476514	0.0288114	0.747146	Bmper	Bmper_Intergenic_upstream
239728	cg46511920_BC11	0.0761898	0.0386004	0.000181044	0.0472959	0.0472959	0.0386004	0.278456	Bmper	Bmper_Intergenic_upstream
239729	cg46512039_BC21	0.689073	-0.0280428	7.09959863141549e-12	0.125373	0.125373	0.0280428	0.415288	Bmper	Bmper_Intergenic_upstream
239730	cg46512048_BC21	0.781082	0.0582871	1.48059676055879e-13	0.000937014	0.000937014	0.0582871	0.0755012	Bmper	Bmper_Intergenic_upstream
239731	cg46512117_BC21	0.48562	-0.0336249	6.47516907647014e-08	0.382957	0.382957	0.0336249	0.680588	Bmper	Bmper_Intergenic_upstream
239732	cg46512765_TC21	0.412375	0.000987443	2.47699599553441e-06	0.984582	0.984582	0.000987443	0.994758	Bmper	Bmper_Intergenic_upstream
239733	cg46512886_BC21	0.559193	-0.0422983	2.67123870127637e-09	0.16937	0.16937	0.0422983	0.47428	Bmper	Bmper_Promoter
239734	cg46512891_BC21	0.15488	0.0144426	9.87303235535001e-07	0.406767	0.406767	0.0144426	0.698778	Bmper	Bmper_Promoter
239735	cg46512925_BC21	0.0476768	0.00583265	1.71600061911675e-09	0.0324613	0.0324613	0.00583265	0.239509	Bmper	Bmper_Promoter
239736	cg46513025_TC21	0.0561318	0.0118546	2.74382526640373e-07	0.0474004	0.0474004	0.0118546	0.278645	Bmper	Bmper_Exon
239737	cg46513028_TC11	0.0274785	0.0020512	6.43789282983975e-07	0.479915	0.479915	0.0020512	0.749365	Bmper	Bmper_Exon
239738	cg46513163_TC11	0.760524	0.070922	6.29842950273323e-10	0.0559645	0.0559645	0.070922	0.297128	Bmper	Bmper_Intron
239739	cg46513285_TC21	0.527006	0.00238953	3.98057151380295e-07	0.962977	0.962977	0.00238953	0.986898	Bmper	Bmper_Intron
239740	cg46513316_BC21	0.0464522	0.0074321	2.28399478867774e-06	0.215086	0.215086	0.0074321	0.527294	Bmper	Bmper_Intron
239741	cg46513617_BC21	0.41708	0.0834742	4.55522619030556e-09	0.00573682	0.00573682	0.0834742	0.129699	Bmper	Bmper_Intron
239742	cg46513647_BC21	0.930988	0.010871	6.38686179364362e-17	0.0689065	0.0689065	0.010871	0.323312	Bmper	Bmper_Intron
239743	cg46513765_BC21	0.750064	-0.0307717	1.93484586200518e-13	0.0267325	0.0267325	0.0307717	0.222622	Bmper	Bmper_Intron
239744	cg46513798_TC21	0.419533	0.018433	1.18008224792237e-08	0.487844	0.487844	0.018433	0.754194	Bmper	Bmper_Intron
239745	cg46514160_TC21	0.792196	-0.0200767	1.13746423258619e-11	0.344489	0.344489	0.0200767	0.649865	Bmper	Bmper_Exon
239746	cg46514162_TC21	0.84975	-0.0331131	2.2364180059743e-13	0.0354655	0.0354655	0.0331131	0.248063	Bmper	Bmper_Intron
239747	cg46514187_TC21	0.576785	-0.00775976	3.00627133151761e-08	0.848168	0.848168	0.00775976	0.942222	Bmper	Bmper_Intron
239748	cg46514191_TC21	0.174463	0.046905	1.49486216940474e-05	0.116164	0.116164	0.046905	0.40187	Bmper	Bmper_Intron
239749	cg46514302_TC21	0.467075	0.04025	2.02533509584403e-09	0.112623	0.112623	0.04025	0.396665	Bmper	Bmper_Intron
239750	cg46514370_TC21	0.657515	-0.0455335	1.06542371825242e-09	0.15911	0.15911	0.0455335	0.461127	Bmper	Bmper_Intron
239751	cg46514569_BC21	0.463487	0.0246742	2.31171402435092e-10	0.186075	0.186075	0.0246742	0.494684	Bmper	Bmper_Intron
239752	cg46514571_TC21	0.590982	-0.0109542	1.05261196262786e-09	0.688197	0.688197	0.0109542	0.867751	Bmper	Bmper_Intron
239753	cg46514608_BC21	0.801121	-0.0464042	2.50187386378445e-13	0.00601893	0.00601893	0.0464042	0.13152	Bmper	Bmper_Intron
239754	cg46514652_BC11	0.89369	-0.0524324	1.44218698401641e-13	0.00385208	0.00385208	0.0524324	0.114869	Bmper	Bmper_Intron
239755	cg46514857_TC21	0.648794	0.0694421	1.79121794335133e-10	0.0170003	0.0170003	0.0694421	0.189431	Bmper	Bmper_Intergenic_downstream
239756	cg46515591_TC21	0.550374	-0.0115023	6.05110032147322e-13	0.265875	0.265875	0.0115023	0.579174	Bmper	Bmper_Intergenic_downstream
239757	cg46515616_TC21	0.727796	-0.0138786	7.23249636100483e-14	0.192339	0.192339	0.0138786	0.501622	Bmper	Bmper_Intergenic_downstream
239758	cg46516362_TC21	0.905925	0.000479101	1.03220996008591e-15	0.948092	0.948092	0.000479101	0.981378	Npsr1	Npsr1_Intergenic_upstream
239759	cg46516756_TC21	0.925414	0.01134	3.48749708766557e-16	0.112498	0.112498	0.01134	0.396415	Npsr1	Npsr1_Intergenic_upstream
239760	cg46516868_TC21	0.516506	-0.0173583	2.47328960274315e-09	0.517116	0.517116	0.0173583	0.772339	Npsr1	Npsr1_Intergenic_upstream
239761	cg46517059_BC21	0.884888	-0.04796	1.06959998520671e-13	0.00485551	0.00485551	0.04796	0.123675	Npsr1	Npsr1_Intron
239762	cg46517061_BC21	0.589012	-0.0250699	2.54472140750813e-11	0.165696	0.165696	0.0250699	0.469518	Npsr1	Npsr1_Intron
239763	cg46517390_BC21	0.811733	-0.0321992	1.33997828796838e-12	0.0738888	0.0738888	0.0321992	0.332815	Npsr1	Npsr1_Intergenic_upstream
239764	cg46517702_TC21	0.618468	-0.0388478	1.31032837121178e-13	0.0024334	0.0024334	0.0388478	0.0987129	Npsr1	Npsr1_Promoter
239765	cg46517733_BC21	0.544263	0.0656679	7.08727282289314e-10	0.0215597	0.0215597	0.0656679	0.20583	Npsr1	Npsr1_Promoter
239766	cg46517738_TC21	0.651479	0.0150925	9.29151605021612e-11	0.500378	0.500378	0.0150925	0.762302	Npsr1	Npsr1_fiveUTR
239767	cg46517985_TC21	0.748712	-0.011441	3.24227243209708e-12	0.498539	0.498539	0.011441	0.761105	Npsr1	Npsr1_Intron
239768	cg46518484_TC21	0.599056	0.00863862	1.31885517862291e-10	0.685252	0.685252	0.00863862	0.866237	Npsr1	Npsr1_Intron
239769	cg46518486_BC21	0.524669	0.00732906	1.82354527899645e-11	0.615847	0.615847	0.00732906	0.830132	Npsr1	Npsr1_Intron
239770	cg46519422_TC11	0.981353	0.00511543	2.49119876977829e-20	0.0368759	0.0368759	0.00511543	0.251622	Dpy19l1	Dpy19l1_Intron
239771	cg46519477_BC21	0.961325	0.00958423	5.40114292498465e-19	0.0115871	0.0115871	0.00958423	0.164784	Dpy19l1	Dpy19l1_Intron
239772	cg46519723_TC21	0.697031	-0.0369696	4.49653382176404e-09	0.35037	0.35037	0.0369696	0.654674	Dpy19l1	Dpy19l1_Intron
239773	cg46519887_TC21	0.772861	0.00154942	3.7231738216881e-13	0.905958	0.905958	0.00154942	0.965476	Dpy19l1	Dpy19l1_Promoter
239774	cg46519893_TC21	0.519764	-0.0177539	1.29589001478391e-07	0.687822	0.687822	0.0177539	0.867565	Dpy19l1	Dpy19l1_Intron
239775	cg46520150_BC21	0.0661748	0.00810192	6.3019426159632e-09	0.0595759	0.0595759	0.00810192	0.304592	Dpy19l1	Dpy19l1_Exon
239776	cg46520152_TC21	0.0773708	-0.0048945	9.32803651762788e-09	0.312196	0.312196	0.0048945	0.622129	Dpy19l1	Dpy19l1_Exon
239777	cg46520166_TC21	0.381478	0.0160514	1.51894995742987e-06	0.718469	0.718469	0.0160514	0.88276	Dpy19l1	Dpy19l1_Promoter
239778	cg46520202_TC21	0.568838	0.0353442	1.9074239362336e-08	0.361563	0.361563	0.0353442	0.663817	Dpy19l1	Dpy19l1_Promoter
239779	cg46520770_BC11	0.936526	-0.0398029	4.33522331859923e-14	0.00960114	0.00960114	0.0398029	0.154849	Dpy19l2	Dpy19l2_Exon
239780	cg46520771_BC21	0.851246	-0.00608092	1.0799304793173e-12	0.713637	0.713637	0.00608092	0.880537	Dpy19l2	Dpy19l2_Exon
239781	cg46520782_BC21	0.826427	-0.00236117	3.95467274071193e-14	0.823835	0.823835	0.00236117	0.931873	Dpy19l2	Dpy19l2_Exon
239782	cg46521158_BC21	0.0678932	0.00654593	3.6161543863373e-08	0.20364	0.20364	0.00654593	0.514444	Dpy19l2	Dpy19l2_fiveUTR
239783	cg46521169_BC21	0.0815344	0.0180043	9.03282844719675e-07	0.0691994	0.0691994	0.0180043	0.323889	Dpy19l2	Dpy19l2_Promoter
239784	cg46521421_TC11	0.760187	0.0152183	1.59053334900891e-11	0.468527	0.468527	0.0152183	0.742155	Tbx20	Tbx20_threeUTR
239785	cg46521426_TC21	0.678322	0.0274793	2.36103134837749e-10	0.304248	0.304248	0.0274793	0.614883	Tbx20	Tbx20_threeUTR
239786	cg46521459_BC21	0.801817	0.0143258	9.85717453514279e-12	0.491393	0.491393	0.0143258	0.756513	Tbx20	Tbx20_Exon
239787	cg46521601_BC21	0.641196	-0.0339341	1.41409471477276e-08	0.416863	0.416863	0.0339341	0.705971	Tbx20	Tbx20_Exon
239788	cg46521764_BC21	0.307268	-4.16531e-05	4.75534415038831e-07	0.998918	0.998918	4.16531259890475e-05	0.999664	Tbx20	Tbx20_Exon
239789	cg46521766_BC21	0.453701	-0.00666363	4.93727812482481e-08	0.844438	0.844438	0.00666363	0.940652	Tbx20	Tbx20_Exon
239790	cg46521808_TC21	0.0774474	-0.00302816	1.14412298695367e-06	0.728051	0.728051	0.00302816	0.887642	Tbx20	Tbx20_Exon
239791	cg46521820_TC21	0.195242	-0.0200907	1.54723695281944e-08	0.13846	0.13846	0.0200907	0.433704	Tbx20	Tbx20_Intron
239792	cg46521866_BC21	0.150024	0.0323521	0.000118563	0.320275	0.320275	0.0323521	0.629201	Tbx20	Tbx20_fiveUTR
239793	cg46521875_TC21	0.119264	0.0141923	2.94074298026813e-07	0.227555	0.227555	0.0141923	0.540195	Tbx20	Tbx20_fiveUTR
239794	cg46521912_BC21	0.0818257	0.0131225	1.97177204498572e-08	0.0376953	0.0376953	0.0131225	0.254133	Tbx20	Tbx20_Promoter
239795	cg46521935_BC21	0.414888	0.0635289	3.56713020154003e-07	0.139559	0.139559	0.0635289	0.435167	Tbx20	Tbx20_Promoter
239796	cg46521936_TC21	0.220274	0.0612722	1.55152001441216e-06	0.0391715	0.0391715	0.0612722	0.257951	Tbx20	Tbx20_Exon
239797	cg46522375_BC21	0.47882	0.0571262	1.42312122983655e-09	0.0326588	0.0326588	0.0571262	0.23994	Tbx20	Tbx20_Intergenic_upstream
239798	cg46522414_TC21	0.799332	-0.000246257	3.46892010012953e-13	0.98538	0.98538	0.000246257	0.995056	Tbx20	Tbx20_Exon
239799	cg46522556_BC21	0.584839	-0.0220053	5.34205307907111e-11	0.254112	0.254112	0.0220053	0.567961	Tbx20	Tbx20_Intergenic_upstream
239800	cg46522700_BC11	0.816278	0.0131807	6.09531009236343e-14	0.253063	0.253063	0.0131807	0.567009	Tbx20	Tbx20_Intergenic_upstream
239801	cg46522825_TC21	0.763052	0.0787741	1.76844778866653e-10	0.0198649	0.0198649	0.0787741	0.199873	E130101E03Rik	E130101E03Rik_Intergenic_upstream
239802	cg46522868_BC11	0.655356	0.0483806	2.42452410006567e-11	0.0287313	0.0287313	0.0483806	0.228458	E130101E03Rik	E130101E03Rik_Intergenic_upstream
239803	cg46522875_TC21	0.584307	-0.0378843	2.18652182753726e-11	0.0453806	0.0453806	0.0378843	0.273863	E130101E03Rik	E130101E03Rik_Intergenic_upstream
239804	cg46522892_TC21	0.446573	0.0302061	1.45459343091963e-07	0.43967	0.43967	0.0302061	0.722434	E130101E03Rik	E130101E03Rik_Intergenic_upstream
239805	cg46523057_BC21	0.567695	-0.00931937	7.9593188345893e-11	0.623883	0.623883	0.00931937	0.834717	E130101E03Rik	E130101E03Rik_Intergenic_upstream
239806	cg46523158_TC21	0.764184	-0.0154466	9.25771347017979e-13	0.304572	0.304572	0.0154466	0.615214	E130101E03Rik	E130101E03Rik_Intergenic_upstream
239807	cg46523377_BC11	0.354593	0.0278366	7.37334643755604e-09	0.205234	0.205234	0.0278366	0.516198	E130101E03Rik	E130101E03Rik_Exon
239808	cg46523416_TC21	0.873222	0.00976516	1.47823693924598e-11	0.679251	0.679251	0.00976516	0.863198	E130101E03Rik	E130101E03Rik_Intergenic_upstream
239809	cg46523541_BC11	0.276755	0.0442248	6.24532099987222e-08	0.0647573	0.0647573	0.0442248	0.31516	E130101E03Rik	E130101E03Rik_Promoter
239810	cg46523542_TC21	0.260097	0.050739	3.67643337618101e-06	0.161693	0.161693	0.050739	0.464509	E130101E03Rik	E130101E03Rik_Promoter
239811	cg46523668_BC21	0.206897	0.0412203	9.30234709531587e-06	0.20152	0.20152	0.0412203	0.51208	E130101E03Rik	E130101E03Rik_Intron
239812	cg46524105_TC21	0.600437	-0.0124109	1.51383960170226e-09	0.669241	0.669241	0.0124109	0.858112	E130101E03Rik	E130101E03Rik_Intergenic_downstream
239813	cg46524106_TC21	0.617128	0.0536353	1.04730373502647e-09	0.0866145	0.0866145	0.0536353	0.35509	E130101E03Rik	E130101E03Rik_Intergenic_downstream
239814	cg46524212_TC21	0.617014	-0.00675329	7.35933698647313e-10	0.803596	0.803596	0.00675329	0.922906	Herpud2	Herpud2_Intergenic_downstream
239815	cg46524320_BC21	0.703484	0.0287169	6.05550578977303e-11	0.225853	0.225853	0.0287169	0.538551	Herpud2	Herpud2_Intergenic_downstream
239816	cg46524321_TC21	0.732844	-0.0101773	6.04771897056604e-12	0.567749	0.567749	0.0101773	0.803059	Herpud2	Herpud2_Intergenic_downstream
239817	cg46524421_BC21	0.946764	0.0100053	2.56408455088631e-18	0.0217726	0.0217726	0.0100053	0.206487	Herpud2	Herpud2_Intergenic_downstream
239818	cg46524520_BC21	0.959657	0.00588305	4.58716827180258e-17	0.283656	0.283656	0.00588305	0.596351	Herpud2	Herpud2_Exon
239819	cg46524835_BC21	0.106477	-0.00744736	1.16281593912047e-08	0.279585	0.279585	0.00744736	0.592548	Herpud2	Herpud2_Promoter
239820	cg46524839_BC21	0.0375852	0.000933882	1.06153660647837e-07	0.763759	0.763759	0.000933882	0.904681	Herpud2	Herpud2_Promoter
239821	cg46524841_TC21	0.0319775	0.00395266	5.36415463134213e-07	0.244477	0.244477	0.00395266	0.558475	Herpud2	Herpud2_Exon
239822	cg46524842_BC11	0.0184859	-0.0035921	8.39973321938107e-09	0.00996937	0.00996937	0.0035921	0.156535	Herpud2	Herpud2_Exon
239823	cg46525147_TC21	0.549677	-0.0130979	4.47622553455148e-11	0.449254	0.449254	0.0130979	0.72915	Herpud2	Herpud2_Intergenic_upstream
239824	cg46525214_BC21	0.454587	0.0350803	6.09366227236303e-08	0.330155	0.330155	0.0350803	0.637656	Sept7	Sept7_Intergenic_upstream
239825	cg46525234_TC21	0.84997	-0.00263814	1.34531790825979e-14	0.782158	0.782158	0.00263814	0.912876	Sept7	Sept7_Intergenic_upstream
239826	cg46525329_BC21	0.904462	-0.0103587	5.27810140237893e-15	0.269564	0.269564	0.0103587	0.582606	Sept7	Sept7_Intergenic_upstream
239827	cg46525486_BC21	0.0308467	-0.00392965	5.24880451268328e-08	0.119243	0.119243	0.00392965	0.406396	Sept7	Sept7_Promoter
239828	cg46525493_TC11	0.012441	0.000459205	2.94925192147487e-09	0.487428	0.487428	0.000459205	0.753951	Sept7	Sept7_Promoter
239829	cg46525664_TC11	0.769237	-0.0116687	3.15316901263849e-10	0.702187	0.702187	0.0116687	0.874723	Sept7	Sept7_Intron
239830	cg46525724_TC21	0.511406	0.00586829	1.11555824015291e-08	0.853077	0.853077	0.00586829	0.944417	Sept7	Sept7_Exon
239831	cg46525752_TC21	0.893647	0.0156038	1.51094607584646e-14	0.151485	0.151485	0.0156038	0.451146	Sept7	Sept7_Intron
239832	cg46526102_BC11	0.843361	-0.00190379	7.7451181990914e-15	0.829229	0.829229	0.00190379	0.93429	Sept7	Sept7_Intergenic_downstream
239833	cg46526140_BC21	0.629484	0.0370025	6.30659714055808e-13	0.0101239	0.0101239	0.0370025	0.157339	Sept7	Sept7_Intergenic_downstream
239834	cg46526716_BC21	0.413078	0.0068443	6.33557147457393e-10	0.702033	0.702033	0.0068443	0.87464	Eepd1	Eepd1_Exon
239835	cg46526806_BC21	0.380575	-0.0105036	3.16212124685794e-05	0.874367	0.874367	0.0105036	0.952932	Eepd1	Eepd1_Intergenic_upstream
239836	cg46526913_TC21	0.537225	-0.0316887	3.11330913406519e-09	0.281294	0.281294	0.0316887	0.59409	Eepd1	Eepd1_Promoter
239837	cg46526917_TC11	0.0594353	0.0237882	5.87799642225567e-08	0.000644464	0.000644464	0.0237882	0.0676499	Eepd1	Eepd1_Promoter
239838	cg46526918_BC21	0.0758845	0.00530521	8.47749405465416e-08	0.39414	0.39414	0.00530521	0.689249	Eepd1	Eepd1_Promoter
239839	cg46526985_TC11	0.0121942	-0.00123168	1.63329241632592e-08	0.147325	0.147325	0.00123168	0.445818	Eepd1	Eepd1_Promoter
239840	cg46527029_BC21	0.660721	0.00064218	4.23509563127078e-10	0.981075	0.981075	0.00064218	0.993476	Eepd1	Eepd1_Intron
239841	cg46527032_TC21	0.382713	-0.024348	8.58439699158107e-06	0.665222	0.665222	0.024348	0.856289	Eepd1	Eepd1_Intron
239842	cg46527206_BC21	0.450969	-0.00297516	3.19270723475171e-08	0.9257	0.9257	0.00297516	0.972797	Eepd1	Eepd1_Intron
239843	cg46527254_TC21	0.725464	-0.0245518	3.77026509810786e-12	0.161988	0.161988	0.0245518	0.464898	Eepd1	Eepd1_Intron
239844	cg46527324_TC21	0.566512	0.0218759	5.51418067224098e-08	0.613519	0.613519	0.0218759	0.828973	Eepd1	Eepd1_Intron
239845	cg46527342_BC21	0.449464	-0.030793	8.1592808662164e-08	0.401058	0.401058	0.030793	0.694623	Eepd1	Eepd1_Intron
239846	cg46527351_TC21	0.562068	-0.0438577	8.16316272132629e-08	0.342087	0.342087	0.0438577	0.647864	Eepd1	Eepd1_Intron
239847	cg46527429_TC21	0.777995	0.0149276	1.36080160346409e-12	0.350122	0.350122	0.0149276	0.654471	Eepd1	Eepd1_Intron
239848	cg46527714_BC21	0.740153	0.00416606	4.0519790870288e-12	0.805961	0.805961	0.00416606	0.923975	Eepd1	Eepd1_Intron
239849	cg46527776_BC21	0.907771	-0.0597124	8.97025962961742e-10	0.170212	0.170212	0.0597124	0.475346	Eepd1	Eepd1_Intron
239850	cg46527846_BC11	0.733653	-0.0179443	3.62518024448232e-11	0.426102	0.426102	0.0179443	0.713044	Eepd1	Eepd1_Intron
239851	cg46527892_BC21	0.724981	-0.00903288	2.0385471647752e-09	0.803349	0.803349	0.00903288	0.922762	Eepd1	Eepd1_Intron
239852	cg46528239_TC11	0.091878	0.0199855	8.62236645857379e-07	0.071251	0.071251	0.0199855	0.328053	Eepd1	Eepd1_Intergenic_downstream
239853	cg46528320_BC11	0.376632	0.0600569	3.39145112372195e-09	0.0148967	0.0148967	0.0600569	0.180917	Eepd1	Eepd1_Intergenic_downstream
239854	cg46528344_BC21	0.221524	0.0406146	1.46650388389796e-07	0.0588347	0.0588347	0.0406146	0.303074	Eepd1	Eepd1_Intergenic_downstream
239855	cg46528514_TC21	0.823966	-0.0145702	2.10717371234859e-12	0.411824	0.411824	0.0145702	0.702294	Eepd1	Eepd1_Intergenic_downstream
239856	cg46528841_TC21	0.827906	0.00145237	8.59303178721809e-14	0.90117	0.90117	0.00145237	0.96366	Eepd1	Eepd1_Exon
239857	cg46528846_BC21	0.911489	-0.0163817	3.61715583719417e-16	0.031489	0.031489	0.0163817	0.236952	Eepd1	Eepd1_Intergenic_downstream
239858	cg46529751_BC21	0.450625	0.0240899	1.64719674424436e-10	0.168081	0.168081	0.0240899	0.472551	Eepd1	Eepd1_Intergenic_downstream
239859	cg46529962_BC21	0.786777	-0.0215694	6.52513076965456e-13	0.158702	0.158702	0.0215694	0.460574	Eepd1	Eepd1_Intergenic_downstream
239860	cg46530218_TC11	0.783363	-0.0372274	6.85672426224216e-13	0.0280219	0.0280219	0.0372274	0.226597	B3gat1	B3gat1_Intergenic_upstream
239861	cg46530482_TC21	0.664177	-0.0676151	2.06994521764718e-08	0.155274	0.155274	0.0676151	0.456102	B3gat1	B3gat1_Intergenic_upstream
239862	cg46531129_TC11	0.870455	-0.00803879	1.70939860094893e-14	0.432849	0.432849	0.00803879	0.717846	B3gat1	B3gat1_Exon
239863	cg46531526_BC21	0.77468	-0.0435976	3.11513217156975e-10	0.179015	0.179015	0.0435976	0.486391	B3gat1	B3gat1_Intergenic_upstream
239864	cg46531796_BC21	0.484727	-0.050765	1.95230621793743e-10	0.0196938	0.0196938	0.050765	0.199295	B3gat1	B3gat1_Intron
239865	cg46531842_TC21	0.422843	0.0182427	7.63521202422338e-09	0.472177	0.472177	0.0182427	0.744434	B3gat1	B3gat1_Intron
239866	cg46531843_BC21	0.747763	-0.0184747	2.28741285359739e-11	0.395756	0.395756	0.0184747	0.690502	B3gat1	B3gat1_Intron
239867	cg46532345_TC21	0.819326	-0.0292003	9.83190354873435e-15	0.00915394	0.00915394	0.0292003	0.152309	B3gat1	B3gat1_Intergenic_upstream
239868	cg46532407_BC11	0.561407	0.0478316	6.66164425987769e-10	0.077274	0.077274	0.0478316	0.338725	B3gat1	B3gat1_Intergenic_upstream
239869	cg46532407_BO11	0.64152	-0.0364168	7.93574264922746e-12	0.0463831	0.0463831	0.0364168	0.276003	B3gat1	B3gat1_Intergenic_upstream
239870	cg46532407_BO21	0.676202	-0.00250917	2.17058833354884e-12	0.860866	0.860866	0.00250917	0.947411	B3gat1	B3gat1_Intergenic_upstream
239871	cg46532483_TC11	0.838074	0.00851869	8.07951305615393e-12	0.685132	0.685132	0.00851869	0.866195	B3gat1	B3gat1_Intergenic_upstream
239872	cg46532490_BC21	0.301363	0.000196706	2.8267661184139e-08	0.992521	0.992521	0.000196706	0.997514	B3gat1	B3gat1_Intergenic_upstream
239873	cg46532519_TC11	0.604586	0.00496855	5.02716826841993e-13	0.643117	0.643117	0.00496855	0.844732	B3gat1	B3gat1_Intergenic_upstream
239874	cg46532664_TC21	0.661608	-0.0202171	4.1983497711316e-15	0.0115813	0.0115813	0.0202171	0.164784	B3gat1	B3gat1_Intron
239875	cg46532719_BC21	0.425152	-0.00476828	4.47382235301677e-12	0.630725	0.630725	0.00476828	0.838401	B3gat1	B3gat1_Promoter
239876	cg46532722_BC21	0.86314	-0.0599875	2.17721785047005e-14	0.00031298	0.00031298	0.0599875	0.0561218	B3gat1	B3gat1_Exon
239877	cg46532724_BC21	0.738518	-0.00186222	4.76448560289817e-12	0.91399	0.91399	0.00186222	0.968569	B3gat1	B3gat1_Promoter
239878	cg46532825_TC11	0.0467755	0.0398895	0.00104466	0.0165894	0.0165894	0.0398895	0.188099	B3gat1	B3gat1_fiveUTR
239879	cg46532826_BC21	0.138235	0.0563002	1.15947869165726e-05	0.0246083	0.0246083	0.0563002	0.215909	B3gat1	B3gat1_fiveUTR
239880	cg46532861_TC21	0.44049	-0.0277159	2.81773353891555e-10	0.133958	0.133958	0.0277159	0.42758	B3gat1	B3gat1_Intron
239881	cg46532970_TC11	0.80133	-0.0141235	1.90917000500209e-13	0.277416	0.277416	0.0141235	0.590417	B3gat1	B3gat1_fiveUTR
239882	cg46532980_TC21	0.801427	0.0205522	1.13415759947752e-15	0.0122538	0.0122538	0.0205522	0.168297	B3gat1	B3gat1_Exon
239883	cg46532982_BC11	0.983862	-0.00444062	6.47372307242447e-18	0.311294	0.311294	0.00444062	0.621397	B3gat1	B3gat1_Exon
239884	cg46533012_TC21	0.888326	0.0161622	5.68198526010249e-14	0.199086	0.199086	0.0161622	0.509339	B3gat1	B3gat1_Exon
239885	cg46533022_BC21	0.788504	0.00227005	1.63238522798454e-13	0.850912	0.850912	0.00227005	0.94344	B3gat1	B3gat1_Exon
239886	cg46533038_TC21	0.824221	0.0056844	8.52238450224058e-15	0.520041	0.520041	0.0056844	0.774261	B3gat1	B3gat1_Exon
239887	cg46533052_TC21	0.821854	-0.0328222	1.59638717628053e-15	0.00134937	0.00134937	0.0328222	0.0841137	B3gat1	B3gat1_Exon
239888	cg46533090_BC21	0.49436	0.0115113	5.58483893412585e-11	0.471242	0.471242	0.0115113	0.743918	B3gat1	B3gat1_threeUTR
239889	cg46533120_TC11	0.672043	0.00626485	1.13346735575509e-11	0.721199	0.721199	0.00626485	0.884109	Glb1l2	Glb1l2_threeUTR
239890	cg46533215_BC21	0.645232	0.0115513	3.37232933682609e-12	0.432526	0.432526	0.0115513	0.717581	Glb1l2	Glb1l2_Intron
239891	cg46533372_BC11	0.750305	0.026795	1.53390269112647e-11	0.209819	0.209819	0.026795	0.52153	Glb1l2	Glb1l2_Exon
239892	cg46533394_BC21	0.513207	-0.00192962	2.02119594340661e-10	0.91981	0.91981	0.00192962	0.970673	Glb1l2	Glb1l2_Intron
239893	cg46533428_TC21	0.545792	-0.0404953	2.94795648263697e-10	0.0862899	0.0862899	0.0404953	0.354536	Glb1l2	Glb1l2_Exon
239894	cg46533430_BC21	0.785147	-0.0137869	1.61298005939869e-14	0.152391	0.152391	0.0137869	0.452292	Glb1l2	Glb1l2_Exon
239895	cg46533453_TC21	0.463097	0.00839482	2.7917674040366e-08	0.794751	0.794751	0.00839482	0.918673	Glb1l2	Glb1l2_Promoter
239896	cg46533476_BC21	0.0635071	0.0305424	1.46530973182894e-07	0.0004164	0.0004164	0.0305424	0.0611007	Glb1l2	Glb1l2_Promoter
239897	cg46533477_TC21	0.113455	0.0256565	1.57096569988738e-08	0.0068869	0.0068869	0.0256565	0.137632	Glb1l2	Glb1l2_Promoter
239898	cg46533620_BC21	0.683594	-0.0221307	2.21374012943977e-10	0.402277	0.402277	0.0221307	0.695473	Glb1l3	Glb1l3_Exon
239899	cg46533803_TC21	0.537207	-0.021159	5.33736729419653e-09	0.491616	0.491616	0.021159	0.75665	Glb1l3	Glb1l3_fiveUTR
239900	cg46533804_BC21	0.431799	-0.00577241	1.59774997697214e-08	0.836715	0.836715	0.00577241	0.937403	Glb1l3	Glb1l3_fiveUTR
239901	cg46533886_TC21	0.294444	0.0357561	9.38410112979014e-10	0.0244271	0.0244271	0.0357561	0.215345	Glb1l3	Glb1l3_Intergenic_upstream
239902	cg46533937_TC21	0.683737	0.00106285	6.26037934850111e-11	0.961533	0.961533	0.00106285	0.986363	Gm1110	Gm1110_Intron
239903	cg46534105_BC11	0.795533	-0.0204067	2.66020657947142e-12	0.257275	0.257275	0.0204067	0.571025	Gm1110	Gm1110_Intron
239904	cg46534157_BC21	0.651664	0.0197428	9.56889394890266e-11	0.384703	0.384703	0.0197428	0.682074	Gm1110	Gm1110_fiveUTR
239905	cg46534162_TC21	0.280239	0.0139384	0.000125261	0.814519	0.814519	0.0139384	0.927721	Gm1110	Gm1110_Promoter
239906	cg46534255_TC21	0.319475	0.0224845	6.50540035909131e-08	0.375834	0.375834	0.0224845	0.674678	Gm1110	Gm1110_Intergenic_upstream
239907	cg46534455_BC21	0.402823	-0.010654	2.45399475807491e-10	0.495979	0.495979	0.010654	0.759349	Acad8	Acad8_Intergenic_downstream
239908	cg46534633_TC21	0.940653	0.00837	2.33139684405148e-17	0.10701	0.10701	0.00837	0.387651	Acad8	Acad8_Intron
239909	cg46534709_BC21	0.03431	-0.000413724	2.52283192429958e-08	0.860685	0.860685	0.000413724	0.947372	Acad8	Acad8_Exon
239910	cg46534719_TC21	0.0508553	-0.0113275	2.22997316356814e-08	0.00935032	0.00935032	0.0113275	0.153336	Acad8	Acad8_Promoter
239911	cg46534728_TC21	0.0298572	0.00171406	1.67912852434811e-05	0.72079	0.72079	0.00171406	0.883924	Thyn1	Thyn1_fiveUTR
239912	cg46534729_TC11	0.0194855	-0.00347356	7.52508445704273e-10	0.00309833	0.00309833	0.00347356	0.10699	Thyn1	Thyn1_fiveUTR
239913	cg46534782_BC21	0.615122	-0.000713244	6.57602380904999e-10	0.978638	0.978638	0.000713244	0.992626	Thyn1	Thyn1_Intron
239914	cg46534799_TC21	0.716248	0.0362312	9.50195219191241e-12	0.0743982	0.0743982	0.0362312	0.333661	Thyn1	Thyn1_Exon
239915	cg46534889_TC11	0.980625	0.00451416	7.54463833110073e-22	0.00909014	0.00909014	0.00451416	0.151914	Vps26b	Vps26b_Exon
239916	cg46534947_TC21	0.923264	0.000298459	1.05437580168503e-14	0.976256	0.976256	0.000298459	0.991701	Vps26b	Vps26b_Exon
239917	cg46534949_TC21	0.909239	0.0120087	2.31542079947231e-16	0.077781	0.077781	0.0120087	0.339816	Vps26b	Vps26b_Exon
239918	cg46535001_TC21	0.362856	0.104112	2.76195935131374e-06	0.0463257	0.0463257	0.104112	0.275917	Vps26b	Vps26b_Intron
239919	cg46535065_BC11	0.0134945	-0.000363332	1.06428325872353e-07	0.744878	0.744878	0.000363332	0.895548	Vps26b	Vps26b_fiveUTR
239920	cg46535106_BC21	0.0334129	-0.000704278	8.2794968400095e-09	0.724674	0.724674	0.000704278	0.88593	Ncapd3	Ncapd3_fiveUTR
239921	cg46535130_TC11	0.00867019	-0.00071669	2.03687289998529e-07	0.369105	0.369105	0.00071669	0.669608	Ncapd3	Ncapd3_fiveUTR
239922	cg46535147_BC21	0.038131	0.00625612	5.14588000158307e-07	0.132182	0.132182	0.00625612	0.424914	Ncapd3	Ncapd3_Exon
239923	cg46535165_BC21	0.689465	0.00188029	7.97131916261983e-12	0.91279	0.91279	0.00188029	0.968132	Ncapd3	Ncapd3_Intron
239924	cg46535224_BC21	0.877811	0.0087903	2.56290823233112e-15	0.28914	0.28914	0.0087903	0.60152	Ncapd3	Ncapd3_Intron
239925	cg46535350_TC21	0.960165	-0.00107705	7.87742613151586e-17	0.849088	0.849088	0.00107705	0.942694	Ncapd3	Ncapd3_Intron
239926	cg46535695_BC21	0.892977	0.0146443	1.07045891616843e-15	0.0718282	0.0718282	0.0146443	0.329092	Ncapd3	Ncapd3_Intron
239927	cg46535892_BC21	0.848644	0.0116307	9.60549704971632e-12	0.594125	0.594125	0.0116307	0.817906	Jam3	Jam3_Intron
239928	cg46535900_BC11	0.279953	-0.0603179	3.4454011213156e-06	0.124208	0.124208	0.0603179	0.413588	Jam3	Jam3_Exon
239929	cg46536132_TC21	0.926978	-0.00425226	8.24147618086014e-15	0.665089	0.665089	0.00425226	0.856217	Jam3	Jam3_Intron
239930	cg46536474_BC11	0.0157665	0.0122562	0.00103688	0.0248622	0.0248622	0.0122562	0.216696	Jam3	Jam3_Promoter
239931	cg46536489_TC11	0.013509	0.00559085	0.000960533	0.175896	0.175896	0.00559085	0.48256	Jam3	Jam3_Promoter
239932	cg46536497_BC11	0.109338	0.0103213	1.19632753662732e-07	0.278126	0.278126	0.0103213	0.591203	Jam3	Jam3_Promoter
239933	cg46536500_BC11	0.126298	0.0440365	3.61171114130377e-06	0.0245902	0.0245902	0.0440365	0.215855	Jam3	Jam3_Promoter
239934	cg46536510_TC11	0.519012	-0.00119646	4.84767439342399e-11	0.941132	0.941132	0.00119646	0.978851	Jam3	Jam3_Promoter
239935	cg46536694_TC21	0.424977	-0.0154449	7.85043466143281e-07	0.734241	0.734241	0.0154449	0.890587	Jam3	Jam3_Intergenic_upstream
239936	cg46536700_TC21	0.608424	-0.0401497	2.1139423523512e-11	0.0418207	0.0418207	0.0401497	0.264767	Jam3	Jam3_Intergenic_upstream
239937	cg46536913_TC11	0.886722	0.0028334	4.20204371539586e-15	0.742227	0.742227	0.0028334	0.894405	Jam3	Jam3_Intergenic_upstream
239938	cg46536914_TC21	0.809818	-0.0109991	1.69173428290127e-12	0.513581	0.513581	0.0109991	0.770192	Jam3	Jam3_Intergenic_upstream
239939	cg46537304_BC21	0.444332	0.0273579	3.3254108840694e-10	0.148671	0.148671	0.0273579	0.447425	Igsf9b	Igsf9b_Intergenic_upstream
239940	cg46537469_TC21	0.494078	-0.00889886	7.76011914483244e-11	0.590013	0.590013	0.00889886	0.815582	Igsf9b	Igsf9b_Intergenic_upstream
239941	cg46537474_TC21	0.597572	-0.0425308	3.193087464296e-10	0.100414	0.100414	0.0425308	0.377533	Igsf9b	Igsf9b_Intergenic_upstream
239942	cg46537524_TC21	0.791152	-0.019928	2.5398525371775e-13	0.146696	0.146696	0.019928	0.445022	Igsf9b	Igsf9b_Exon
239943	cg46537526_BC21	0.860145	-0.00860862	3.29487129407555e-14	0.433586	0.433586	0.00860862	0.718339	Igsf9b	Igsf9b_Promoter
239944	cg46537582_TC21	0.0652769	0.0325962	0.00041397	0.0755209	0.0755209	0.0325962	0.335456	Igsf9b	Igsf9b_Promoter
239945	cg46537583_TC11	0.0132085	0.0290738	0.224283	0.0745109	0.0745109	0.0290738	0.333852	Igsf9b	Igsf9b_Promoter
239946	cg46537590_TC21	0.0676625	0.0122572	3.49116787381746e-06	0.187403	0.187403	0.0122572	0.496249	Igsf9b	Igsf9b_Promoter
239947	cg46537637_TC21	0.0453744	0.0278469	0.000102028	0.0150947	0.0150947	0.0278469	0.181751	Igsf9b	Igsf9b_Promoter
239948	cg46537740_BC21	0.632301	-0.00630479	3.35993272485026e-10	0.80256	0.80256	0.00630479	0.922394	Igsf9b	Igsf9b_Intron
239949	cg46537777_TC21	0.221939	0.00501637	1.46445224033972e-08	0.725296	0.725296	0.00501637	0.886264	Igsf9b	Igsf9b_Intron
239950	cg46537790_TC21	0.336857	0.0390334	3.09320133078036e-09	0.052771	0.052771	0.0390334	0.290116	Igsf9b	Igsf9b_Intron
239951	cg46537917_BC21	0.658166	-0.0926393	6.44243513304846e-07	0.199958	0.199958	0.0926393	0.510289	Igsf9b	Igsf9b_Intron
239952	cg46537927_TC21	0.714732	0.000794083	9.32697088901904e-13	0.953443	0.953443	0.000794083	0.983237	Igsf9b	Igsf9b_Exon
239953	cg46537952_TC21	0.645199	-0.00446909	5.10277621392424e-10	0.868947	0.868947	0.00446909	0.950566	Igsf9b	Igsf9b_Exon
239954	cg46537955_BC21	0.841695	-0.00299885	9.50951008414995e-14	0.803628	0.803628	0.00299885	0.922935	Igsf9b	Igsf9b_Intron
239955	cg46538073_BC11	0.90332	-0.00567678	2.07851232572476e-14	0.598401	0.598401	0.00567678	0.820289	Igsf9b	Igsf9b_Exon
239956	cg46538121_BC21	0.917384	0.00630318	3.13356976487156e-17	0.213693	0.213693	0.00630318	0.525647	Igsf9b	Igsf9b_Exon
239957	cg46538144_TC21	0.820713	-0.00668143	5.5147896949325e-13	0.649942	0.649942	0.00668143	0.84824	Igsf9b	Igsf9b_Exon
239958	cg46538172_BC21	0.589555	-0.0199728	1.46932717007589e-11	0.229619	0.229619	0.0199728	0.542545	Igsf9b	Igsf9b_Exon
239959	cg46538413_TC11	0.857267	-0.0012839	3.15588453210294e-12	0.946134	0.946134	0.0012839	0.9807	Igsf9b	Igsf9b_threeUTR
239960	cg46538606_TC21	0.642305	0.00474276	4.30084548646549e-08	0.919954	0.919954	0.00474276	0.970708	Spata19	Spata19_Promoter
239961	cg46538671_TC21	0.511211	0.017672	1.55226764584631e-09	0.480921	0.480921	0.017672	0.749923	Spata19	Spata19_Exon
239962	cg46538674_BC21	0.736048	-0.00302854	4.5323321125919e-12	0.859326	0.859326	0.00302854	0.946935	Spata19	Spata19_fiveUTR
239963	cg46538675_BC21	0.715639	-0.0128781	3.51947098239088e-12	0.43261	0.43261	0.0128781	0.717664	Spata19	Spata19_fiveUTR
239964	cg46538730_BC21	0.732714	0.00216594	5.87375698606894e-11	0.926354	0.926354	0.00216594	0.973062	Spata19	Spata19_Intron
239965	cg46539174_TC21	0.534595	0.019056	1.72490147428467e-11	0.21668	0.21668	0.019056	0.528861	Spata19	Spata19_Intergenic_downstream
239966	cg46539783_BC21	0.591657	0.0238932	5.88625622176428e-12	0.120307	0.120307	0.0238932	0.407937	Spata19	Spata19_Intron
239967	cg46539907_BC11	0.246581	0.0115316	1.98099138637414e-06	0.698948	0.698948	0.0115316	0.873066	Spata19	Spata19_Intergenic_downstream
239968	cg46539938_BC11	0.646213	0.0144106	3.47766964173835e-10	0.580719	0.580719	0.0144106	0.81054	Spata19	Spata19_Exon
239969	cg46540041_BC11	0.788974	-0.029188	1.90806530528271e-11	0.206561	0.206561	0.029188	0.517686	Opcml	Opcml_Exon
239970	cg46540066_BC21	0.794349	-0.0369545	1.23232266743122e-10	0.208533	0.208533	0.0369545	0.520014	Opcml	Opcml_Intron
239971	cg46540067_BC21	0.384297	0.0093972	6.35162831986501e-10	0.574594	0.574594	0.0093972	0.806958	Opcml	Opcml_Intron
239972	cg46540415_BC11	0.589361	0.0135552	6.59899975241676e-12	0.357603	0.357603	0.0135552	0.660721	Opcml	Opcml_Intergenic_upstream
239973	cg46540770_TC21	0.634322	-0.0362325	9.38410593538025e-13	0.0147853	0.0147853	0.0362325	0.180362	Opcml	Opcml_Intergenic_upstream
239974	cg46540818_TC21	0.0478541	0.0114011	1.0669596156491e-06	0.0576636	0.0576636	0.0114011	0.300558	Opcml	Opcml_Intergenic_upstream
239975	cg46541065_BC11	0.463218	0.0451319	1.19668921046309e-10	0.0206582	0.0206582	0.0451319	0.202481	Opcml	Opcml_Promoter
239976	cg46541074_TC21	0.682799	-0.0226088	8.59450739784983e-12	0.211065	0.211065	0.0226088	0.522958	Opcml	Opcml_Promoter
239977	cg46541113_TC21	0.0755987	0.0231426	1.30919218766037e-06	0.0242704	0.0242704	0.0231426	0.21487	Opcml	Opcml_fiveUTR
239978	cg46542003_TC21	0.796376	0.0503594	2.15123394332273e-11	0.0493521	0.0493521	0.0503594	0.282643	Opcml	Opcml_Intron
239979	cg46542396_TC21	0.536728	-0.0161956	1.59492714987295e-10	0.415356	0.415356	0.0161956	0.705021	Opcml	Opcml_Intron
239980	cg46542493_TC11	0.869153	-0.0279677	1.43797216156846e-13	0.05858	0.05858	0.0279677	0.302599	Opcml	Opcml_Intron
239981	cg46543058_TC21	0.362534	-0.0074868	1.08037020680111e-06	0.85279	0.85279	0.0074868	0.944296	Opcml	Opcml_Intron
239982	cg46543331_TC21	0.356725	-0.0089172	3.24813836665878e-10	0.533436	0.533436	0.0089172	0.782447	Opcml	Opcml_Intron
239983	cg46543356_TC21	0.334042	0.0209684	3.09669513928329e-07	0.512806	0.512806	0.0209684	0.769799	Opcml	Opcml_Intron
239984	cg46543468_TC21	0.501103	0.0367354	4.19930679280591e-11	0.0388783	0.0388783	0.0367354	0.257198	Opcml	Opcml_Intron
239985	cg46543823_TC21	0.754355	-0.0186476	3.57277165697212e-10	0.542609	0.542609	0.0186476	0.78816	Opcml	Opcml_Intron
239986	cg46543896_TC21	0.836399	-0.0190404	2.13597320864281e-15	0.0297024	0.0297024	0.0190404	0.231336	Opcml	Opcml_Intron
239987	cg46544146_TC21	0.859773	0.00219764	4.15322062238667e-11	0.933469	0.933469	0.00219764	0.975858	Opcml	Opcml_Intron
239988	cg46544233_TC21	0.48961	-0.00755653	7.63360992291428e-13	0.415828	0.415828	0.00755653	0.705328	Opcml	Opcml_Intron
239989	cg46544236_TC21	0.636786	0.0250341	5.20869386984468e-12	0.124008	0.124008	0.0250341	0.413292	Opcml	Opcml_Intron
239990	cg46544646_TC21	0.321323	0.01356	3.95354637538609e-09	0.445715	0.445715	0.01356	0.726586	Opcml	Opcml_Intron
239991	cg46544652_BC21	0.130805	0.0150766	5.90128496189127e-08	0.158583	0.158583	0.0150766	0.460423	Opcml	Opcml_Exon
239992	cg46544701_TC21	0.131146	0.0500526	3.53101555532804e-05	0.0568753	0.0568753	0.0500526	0.29893	Opcml	Opcml_Exon
239993	cg46544717_BC21	0.08209	0.00527173	4.77739010030083e-09	0.267553	0.267553	0.00527173	0.580788	Opcml	Opcml_fiveUTR
239994	cg46544735_TC21	0.636899	-0.000106894	4.58325289514261e-10	0.996764	0.996764	0.000106894	0.998937	Opcml	Opcml_Intron
239995	cg46544749_TC21	0.0448325	-0.0103765	1.20783532271271e-07	0.0214991	0.0214991	0.0103765	0.205541	Opcml	Opcml_Intron
239996	cg46544843_BC21	0.436994	0.0143008	7.1973824298399e-09	0.580068	0.580068	0.0143008	0.810202	Opcml	Opcml_Intron
239997	cg46544987_BC21	0.659736	-0.046885	1.37740163152125e-11	0.025043	0.025043	0.046885	0.217216	Opcml	Opcml_Intron
239998	cg46545056_TC21	0.474662	0.00874779	1.56007976946622e-08	0.775932	0.775932	0.00874779	0.91008	Opcml	Opcml_Intron
239999	cg46545064_TC21	0.642655	-0.0295022	6.12253939355003e-09	0.432985	0.432985	0.0295022	0.717948	Opcml	Opcml_Intron
240000	cg46545220_TC21	0.369219	0.00918357	5.07869550668086e-10	0.55743	0.55743	0.00918357	0.796813	Opcml	Opcml_Intron
240001	cg46545386_TC21	0.520921	-0.0357906	5.82079271411847e-10	0.135049	0.135049	0.0357906	0.42917	Opcml	Opcml_Intron
240002	cg46545408_TC11	0.297264	0.0255606	7.79888093700946e-08	0.295432	0.295432	0.0255606	0.607064	Opcml	Opcml_Intron
240003	cg46545974_BC21	0.56145	0.0428957	3.40298588431457e-12	0.00781362	0.00781362	0.0428957	0.14384	Opcml	Opcml_Intron
240004	cg46546075_BC21	0.444733	-0.00402404	7.36192598263633e-09	0.877634	0.877634	0.00402404	0.954339	Opcml	Opcml_Intron
240005	cg46546546_BC21	0.48488	0.00537319	8.92798614329116e-09	0.854043	0.854043	0.00537319	0.944772	Opcml	Opcml_Intron
240006	cg46546701_TC21	0.49355	-0.0114908	1.3980479631501e-08	0.715873	0.715873	0.0114908	0.881694	Opcml	Opcml_Intron
240007	cg46546757_BC21	0.691947	0.024026	7.17313924529053e-11	0.306342	0.306342	0.024026	0.61676	Opcml	Opcml_Intron
240008	cg46547014_TC21	0.809487	-0.0154055	6.5253475675861e-15	0.0911774	0.0911774	0.0154055	0.362556	Opcml	Opcml_Intron
240009	cg46547960_BC21	0.382845	0.0131751	5.23537254973934e-11	0.292566	0.292566	0.0131751	0.604603	Ntm	Ntm_Intron
240010	cg46547992_BC21	0.758842	-0.00172051	1.57704221875211e-12	0.911195	0.911195	0.00172051	0.967539	Ntm	Ntm_Exon
240011	cg46548293_TC21	0.752268	0.00401545	1.23280478640589e-13	0.71898	0.71898	0.00401545	0.883002	Ntm	Ntm_Intron
240012	cg46548449_BC21	0.515139	-0.00344642	4.51143326062976e-12	0.773457	0.773457	0.00344642	0.909116	Ntm	Ntm_Intron
240013	cg46548654_TC11	0.900621	-0.00132489	3.46778676205816e-15	0.876402	0.876402	0.00132489	0.953869	Ntm	Ntm_Intron
240014	cg46548685_BC21	0.625921	-0.0017731	2.1000578010642e-14	0.811225	0.811225	0.0017731	0.926431	Ntm	Ntm_Intron
240015	cg46548786_BC21	0.0626502	0.0205115	1.3262043484929e-05	0.0608438	0.0608438	0.0205115	0.307367	Ntm	Ntm_Intron
240016	cg46548914_BC21	0.38343	0.031704	9.91773752198513e-09	0.199383	0.199383	0.031704	0.509642	Ntm	Ntm_Intron
240017	cg46549013_TC21	0.863801	-0.0332382	7.74974482768966e-13	0.0652588	0.0652588	0.0332382	0.316022	Ntm	Ntm_Exon
240018	cg46549165_TC21	0.559977	0.040069	1.86236054937299e-11	0.0285128	0.0285128	0.040069	0.227892	Ntm	Ntm_Intron
240019	cg46549177_TC21	0.354633	-0.0232562	5.24605016569227e-07	0.522696	0.522696	0.0232562	0.776077	Ntm	Ntm_Intron
240020	cg46549337_BC21	0.769036	0.0086408	1.06401641854044e-13	0.447184	0.447184	0.0086408	0.727707	Ntm	Ntm_Intron
240021	cg46549362_BC21	0.506316	-0.0060654	1.24076816941226e-10	0.733979	0.733979	0.0060654	0.890455	Ntm	Ntm_Intron
240022	cg46549368_TC21	0.475296	0.0114344	8.44915300614348e-12	0.351235	0.351235	0.0114344	0.655365	Ntm	Ntm_Intron
240023	cg46549505_TC21	0.467876	0.00887712	1.19185589051809e-09	0.68594	0.68594	0.00887712	0.866595	Ntm	Ntm_Intron
240024	cg46549530_TC21	0.234471	0.0121842	3.3356438177133e-09	0.342522	0.342522	0.0121842	0.648264	Ntm	Ntm_Intron
240025	cg46549717_TC21	0.937941	0.0150162	1.47137031893338e-15	0.0876158	0.0876158	0.0150162	0.35658	Ntm	Ntm_Intron
240026	cg46550175_TC21	0.419905	-0.00839381	1.93648942226384e-09	0.688564	0.688564	0.00839381	0.86795	Ntm	Ntm_Intron
240027	cg46550297_TC21	0.872098	-0.00187786	1.91645232819921e-14	0.854185	0.854185	0.00187786	0.94482	Ntm	Ntm_Intron
240028	cg46550433_BC11	0.413728	0.0384727	7.9985556681635e-10	0.062642	0.062642	0.0384727	0.311144	Ntm	Ntm_Intron
240029	cg46550463_BC21	0.943366	0.00839725	5.42905451223927e-17	0.140917	0.140917	0.00839725	0.437149	Ntm	Ntm_Intron
240030	cg46550581_TC21	0.196222	0.0540625	6.87028106730518e-09	0.00121964	0.00121964	0.0540625	0.0816291	Ntm	Ntm_Intron
240031	cg46550584_TC21	0.0519707	0.00281225	1.81557074244961e-06	0.651399	0.651399	0.00281225	0.849036	Ntm	Ntm_Exon
240032	cg46550618_TC21	0.049177	0.0401209	0.00156635	0.0268967	0.0268967	0.0401209	0.22308	Ntm	Ntm_fiveUTR
240033	cg46550622_BC21	0.0540547	0.0076701	1.80338872443023e-07	0.135612	0.135612	0.0076701	0.430002	Ntm	Ntm_Intron
240034	cg46550631_TC21	0.0574431	0.0292455	0.0003057	0.0610292	0.0610292	0.0292455	0.307754	Ntm	Ntm_Intron
240035	cg46550683_BC21	0.0357084	0.0135116	2.98790016632708e-06	0.0152646	0.0152646	0.0135116	0.182467	Ntm	Ntm_Intron
240036	cg46550820_BC21	0.28207	0.0368047	6.2869654618917e-05	0.502892	0.502892	0.0368047	0.76388	Ntm	Ntm_Intron
240037	cg46550879_BC21	0.29221	0.0151805	1.19941722115947e-07	0.539978	0.539978	0.0151805	0.786416	Ntm	Ntm_Intron
240038	cg46550939_TC11	0.759586	0.00836633	7.75710397420912e-13	0.558078	0.558078	0.00836633	0.79714	Ntm	Ntm_Intron
240039	cg46550986_BC11	0.631764	-0.00526766	6.61864119858944e-12	0.732683	0.732683	0.00526766	0.889914	Ntm	Ntm_Intron
240040	cg46551110_TC21	0.627632	0.0354201	2.71137770650647e-11	0.0797229	0.0797229	0.0354201	0.343231	Ntm	Ntm_Intron
240041	cg46551465_BC21	0.631731	0.0191487	2.32216720224255e-11	0.303824	0.303824	0.0191487	0.614491	Ntm	Ntm_Intron
240042	cg46551488_TC21	0.630422	0.00963312	1.03256718805011e-12	0.437034	0.437034	0.00963312	0.720714	Ntm	Ntm_Intron
240043	cg46551548_TC21	0.372651	0.0114797	1.7545196242817e-10	0.411456	0.411456	0.0114797	0.702039	Ntm	Ntm_Intron
240044	cg46552077_TC21	0.616734	-0.000921025	4.76594920864082e-12	0.948986	0.948986	0.000921025	0.981665	Ntm	Ntm_Intron
240045	cg46552089_TC21	0.49637	0.0197679	4.0195731098215e-10	0.342342	0.342342	0.0197679	0.648109	Ntm	Ntm_Intron
240046	cg46552090_BC11	0.431395	0.0412868	8.36995033795612e-10	0.0579051	0.0579051	0.0412868	0.301162	Ntm	Ntm_Intron
240047	cg46552101_TC11	0.589773	-0.0134466	9.70926821916876e-09	0.709001	0.709001	0.0134466	0.878073	Ntm	Ntm_Intron
240048	cg46552122_BC11	0.891988	-0.0572713	7.87937776722102e-13	0.00744956	0.00744956	0.0572713	0.141502	Ntm	Ntm_Intron
240049	cg46552151_BC21	0.416758	-0.0110069	1.05838838611134e-09	0.569792	0.569792	0.0110069	0.804258	Ntm	Ntm_Intron
240050	cg46552175_TC21	0.429628	-0.0108825	2.15023862409793e-09	0.617252	0.617252	0.0108825	0.830989	Ntm	Ntm_Intron
240051	cg46552332_TC21	0.574839	0.00246246	1.89317166600302e-10	0.907944	0.907944	0.00246246	0.966247	Ntm	Ntm_Intron
240052	cg46552356_BC21	0.336467	-0.0059434	9.51750812043518e-12	0.494333	0.494333	0.0059434	0.75835	Ntm	Ntm_Intron
240053	cg46552533_TC21	0.856652	0.00974666	1.12108877060229e-12	0.563307	0.563307	0.00974666	0.800206	Ntm	Ntm_Intron
240054	cg46552576_TC21	0.855363	-0.000158785	1.63335791773653e-13	0.99032	0.99032	0.000158785	0.996855	Ntm	Ntm_Intron
240055	cg46552608_TC21	0.853721	-0.0229705	7.74401250899519e-13	0.173736	0.173736	0.0229705	0.479991	Ntm	Ntm_Intron
240056	cg46552642_TC11	0.457196	0.0212112	7.948149450343e-09	0.442866	0.442866	0.0212112	0.72459	Ntm	Ntm_Intron
240057	cg46552679_BC21	0.395538	0.0181392	3.22499094101099e-12	0.0659139	0.0659139	0.0181392	0.317435	Ntm	Ntm_Intron
240058	cg46552741_TC21	0.534196	0.0178471	4.76330171978057e-11	0.300563	0.300563	0.0178471	0.611762	Ntm	Ntm_Intron
240059	cg46552867_BC11	0.505356	0.00231294	2.62254219492437e-10	0.905603	0.905603	0.00231294	0.965313	Ntm	Ntm_Intron
240060	cg46553203_TC21	0.537645	0.0142842	1.536636331027e-10	0.469147	0.469147	0.0142842	0.742577	Ntm	Ntm_Intron
240061	cg46553357_BC21	0.42124	0.0127932	1.56443996247729e-07	0.72694	0.72694	0.0127932	0.887104	Ntm	Ntm_Intron
240062	cg46553466_BC21	0.929214	0.00880463	3.17654276888564e-15	0.326246	0.326246	0.00880463	0.634279	Ntm	Ntm_Intron
240063	cg46553511_BC11	0.327124	0.0135776	1.02720760747516e-07	0.616025	0.616025	0.0135776	0.830195	Ntm	Ntm_Intron
240064	cg46553663_BC21	0.247908	0.0404791	6.57947142351534e-06	0.26647	0.26647	0.0404791	0.579781	Ntm	Ntm_Intron
240065	cg46553694_BC21	0.397574	0.021741	7.21739494326014e-06	0.703056	0.703056	0.021741	0.875178	Ntm	Ntm_Intron
240066	cg46553894_TC21	0.84233	0.0050693	1.53373652231316e-12	0.76697	0.76697	0.0050693	0.90607	Ntm	Ntm_Intron
240067	cg46553970_TC21	0.800538	-0.0105553	2.85259266183277e-13	0.431071	0.431071	0.0105553	0.716442	Ntm	Ntm_Intron
240068	cg46553971_BC21	0.699295	-0.00166972	6.9431536858397e-11	0.941711	0.941711	0.00166972	0.979109	Ntm	Ntm_Intron
240069	cg46554058_TC21	0.809752	0.00737584	1.97606355002272e-12	0.664949	0.664949	0.00737584	0.856132	Ntm	Ntm_Intron
240070	cg46554166_TC21	0.714785	-0.0344051	6.10446548093964e-10	0.280446	0.280446	0.0344051	0.593338	Ntm	Ntm_Intron
240071	cg46554272_BC21	0.648297	-0.0255812	1.11827061657512e-11	0.155623	0.155623	0.0255812	0.456624	Ntm	Ntm_Intron
240072	cg46554423_TC21	0.800196	-0.0272872	3.35719134835099e-14	0.0231108	0.0231108	0.0272872	0.211205	Ntm	Ntm_Intron
240073	cg46554500_TC21	0.532347	0.0117243	1.04967175544187e-09	0.634102	0.634102	0.0117243	0.840266	Ntm	Ntm_Intron
240074	cg46554515_TC21	0.581907	0.00645798	3.03878964211191e-11	0.707452	0.707452	0.00645798	0.877332	Ntm	Ntm_Intron
240075	cg46554528_BC21	0.659954	-0.0218539	2.72541892715896e-09	0.528054	0.528054	0.0218539	0.779388	Ntm	Ntm_Intron
240076	cg46554532_BC21	0.846267	-0.0304616	6.29344508625473e-13	0.0744937	0.0744937	0.0304616	0.333806	Ntm	Ntm_Intron
240077	cg46554635_BC11	0.705398	0.0251072	6.35764074882406e-09	0.541898	0.541898	0.0251072	0.78768	Ntm	Ntm_Intron
240078	cg46554948_TC21	0.723014	-0.0260312	8.71076276580336e-12	0.178251	0.178251	0.0260312	0.485536	Ntm	Ntm_Intron
240079	cg46554981_TC21	0.425257	0.00704724	2.50597474526568e-12	0.450132	0.450132	0.00704724	0.729721	Ntm	Ntm_Intron
240080	cg46555045_TC21	0.868238	-0.0038107	1.61431697320628e-14	0.702965	0.702965	0.0038107	0.875144	Ntm	Ntm_Intron
240081	cg46555228_BC21	0.375889	0.0464681	2.90900363452389e-11	0.00242409	0.00242409	0.0464681	0.0986069	Ntm	Ntm_Intron
240082	cg46555269_TC11	0.143625	-0.00225161	1.36497773502813e-06	0.891263	0.891263	0.00225161	0.959858	Ntm	Ntm_fiveUTR
240083	cg46555281_BC11	0.928041	-0.0110892	4.10983063704055e-15	0.237435	0.237435	0.0110892	0.550936	Ntm	Ntm_Promoter
240084	cg46555390_TC21	0.552242	0.0297061	1.05817402630687e-11	0.0635994	0.0635994	0.0297061	0.312996	Ntm	Ntm_Intergenic_upstream
240085	cg46555531_BC21	0.804169	-0.0311497	2.03497814123375e-11	0.191262	0.191262	0.0311497	0.500494	Ntm	Ntm_Intergenic_upstream
240086	cg46555584_BC21	0.894818	0.0309426	5.46192739373696e-13	0.0799264	0.0799264	0.0309426	0.343604	Ntm	Ntm_Intergenic_upstream
240087	cg46555963_BC11	0.75128	-0.00416629	1.33077072305179e-10	0.875709	0.875709	0.00416629	0.953641	Ntm	Ntm_Exon
240088	cg46555965_BC21	0.874289	0.0269123	5.9876061409676e-16	0.00305705	0.00305705	0.0269123	0.106465	Ntm	Ntm_Exon
240089	cg46556109_BC21	0.536006	0.0237827	1.25693993652143e-10	0.229349	0.229349	0.0237827	0.542232	Ntm	Ntm_Intergenic_upstream
240090	cg46556491_TC21	0.830777	-0.0187478	2.04283055734967e-11	0.429925	0.429925	0.0187478	0.715652	Ntm	Ntm_Intergenic_upstream
240091	cg46556525_BC21	0.359838	0.0345791	3.27609483371717e-08	0.199887	0.199887	0.0345791	0.510209	Ntm	Ntm_Intergenic_upstream
240092	cg46556536_BC21	0.0404704	0.0156976	1.24702555771821e-07	0.0014347	0.0014347	0.0156976	0.0852412	Ntm	Ntm_Intergenic_upstream
240093	cg46556537_TC11	0.0507355	0.0299069	0.000865041	0.0637522	0.0637522	0.0299069	0.313305	Ntm	Ntm_Intergenic_upstream
240094	cg46556661_TC21	0.511518	0.0515628	9.98645121893129e-10	0.0521876	0.0521876	0.0515628	0.28881	Ntm	Ntm_Intergenic_upstream
240095	cg46556780_BC21	0.719442	0.0260486	1.73854126068231e-12	0.106921	0.106921	0.0260486	0.387523	Ntm	Ntm_Intergenic_upstream
240096	cg46556783_TC21	0.713568	0.00406422	2.80512960878526e-13	0.728949	0.728949	0.00406422	0.888109	Ntm	Ntm_Intergenic_upstream
240097	cg46556786_TC21	0.554958	0.00563703	7.46803011471562e-09	0.863044	0.863044	0.00563703	0.948179	Ntm	Ntm_Intergenic_upstream
240098	cg46556787_BC11	0.569232	-0.00183406	4.90248885442997e-12	0.890649	0.890649	0.00183406	0.959611	Ntm	Ntm_Exon
240099	cg46556973_BC21	0.385333	0.0305378	3.92505543838549e-10	0.0787074	0.0787074	0.0305378	0.341477	Ntm	Ntm_Intergenic_upstream
240100	cg46557416_BC21	0.752698	-0.022041	1.33103120340029e-11	0.287985	0.287985	0.022041	0.600534	Snx19	Snx19_Intergenic_upstream
240101	cg46557642_TC21	0.609627	-0.0186649	7.26261081621282e-10	0.491806	0.491806	0.0186649	0.756779	Snx19	Snx19_Intergenic_upstream
240102	cg46557851_BC21	0.687924	-0.0023806	1.27979171035045e-11	0.895817	0.895817	0.0023806	0.961452	Snx19	Snx19_Intergenic_upstream
240103	cg46557925_TC21	0.178388	0.0369252	3.05154311154335e-07	0.0535113	0.0535113	0.0369252	0.291746	Snx19	Snx19_Intergenic_upstream
240104	cg46558535_BC21	0.077595	0.021028	4.51936211326896e-08	0.00537125	0.00537125	0.021028	0.127405	Snx19	Snx19_Promoter
240105	cg46558582_TC21	0.0622968	0.00460857	1.1040643821734e-08	0.25196	0.25196	0.00460857	0.56584	Snx19	Snx19_fiveUTR
240106	cg46558697_BC21	0.883516	0.0121447	9.75001641989654e-17	0.0470414	0.0470414	0.0121447	0.277772	Snx19	Snx19_Exon
240107	cg46558698_BC21	0.819901	0.0171759	1.63209438279802e-12	0.320522	0.320522	0.0171759	0.629381	Snx19	Snx19_Exon
240108	cg46558788_BC21	0.60713	-0.00654502	1.03445077004143e-09	0.81442	0.81442	0.00654502	0.927694	Snx19	Snx19_Intron
240109	cg46558804_TC21	0.933896	0.0140644	3.76040326549876e-16	0.0617903	0.0617903	0.0140644	0.309277	Snx19	Snx19_Intron
240110	cg46559098_BC21	0.254394	0.0246468	1.06216248951605e-07	0.259902	0.259902	0.0246468	0.573443	Snx19	Snx19_Intergenic_downstream
240111	cg46559197_TC11	0.977089	-0.00802867	4.50225656394239e-20	0.00638698	0.00638698	0.00802867	0.134142	Snx19	Snx19_Intergenic_downstream
240112	cg46559315_BC21	0.513197	0.0116903	2.32607328435497e-08	0.738316	0.738316	0.0116903	0.892569	Snx19	Snx19_Intergenic_downstream
240113	cg46559323_BC11	0.901223	-0.0172622	4.34035161162593e-12	0.416543	0.416543	0.0172622	0.705787	Snx19	Snx19_Exon
240114	cg46559327_TC21	0.602308	-0.023318	1.67424737043386e-11	0.181848	0.181848	0.023318	0.48987	Snx19	Snx19_Exon
240115	cg46559472_TC21	0.26224	0.00795517	1.46593752312239e-06	0.793594	0.793594	0.00795517	0.918112	Snx19	Snx19_Intergenic_downstream
240116	cg46559497_BC21	0.777977	-0.0519638	8.86938706872573e-11	0.0748909	0.0748909	0.0519638	0.334585	Snx19	Snx19_Intergenic_downstream
240117	cg46559559_TC21	0.90711	-0.0195252	3.45735504611804e-15	0.0466429	0.0466429	0.0195252	0.276644	Snx19	Snx19_Intergenic_downstream
240118	cg46559873_TC21	0.663082	0.00530441	4.99057370007091e-10	0.848503	0.848503	0.00530441	0.942388	Snx19	Snx19_Intergenic_downstream
240119	cg46559961_BC21	0.941321	-0.0220061	4.25552293761777e-14	0.0991514	0.0991514	0.0220061	0.375639	Snx19	Snx19_Intergenic_downstream
240120	cg46560168_TC21	0.862267	-0.0252401	9.00344660305199e-15	0.0219473	0.0219473	0.0252401	0.207127	Snx19	Snx19_Intron
240121	cg46560169_TC21	0.909102	-0.00783405	1.76053499867219e-13	0.580703	0.580703	0.00783405	0.810533	Snx19	Snx19_Intron
240122	cg46560263_TC11	0.811817	0.00124788	3.53694756067302e-12	0.9455	0.9455	0.00124788	0.980466	Snx19	Snx19_Intergenic_downstream
240123	cg46560266_BC21	0.80638	-0.0389939	4.99779285106999e-13	0.0219877	0.0219877	0.0389939	0.207203	Snx19	Snx19_Intergenic_downstream
240124	cg46560299_TC21	0.499886	0.0295699	2.59348434355846e-10	0.151821	0.151821	0.0295699	0.451553	Snx19	Snx19_Intergenic_downstream
240125	cg46560649_BC21	0.394561	-0.0340983	1.29473161219887e-08	0.195184	0.195184	0.0340983	0.504889	Adamts15	Adamts15_Intergenic_downstream
240126	cg46560903_TC21	0.8438	-0.0116741	9.2810591285896e-14	0.346048	0.346048	0.0116741	0.651179	Adamts15	Adamts15_Intron
240127	cg46561110_TC21	0.580776	-0.0197943	2.49869676061681e-09	0.511901	0.511901	0.0197943	0.769235	Adamts15	Adamts15_Intron
240128	cg46561111_TC21	0.523255	-0.0649036	1.59768916076399e-11	0.00151753	0.00151753	0.0649036	0.0863777	Adamts15	Adamts15_Intron
240129	cg46561345_BC21	0.4899	0.0304029	4.42229803460392e-14	0.00115325	0.00115325	0.0304029	0.0803358	Adamts15	Adamts15_Intergenic_downstream
240130	cg46561487_TC21	0.578568	0.0129992	1.1021587601325e-09	0.629459	0.629459	0.0129992	0.83779	Adamts15	Adamts15_Intergenic_downstream
240131	cg46561783_BC21	0.369812	-0.0205113	1.77445983601696e-09	0.277138	0.277138	0.0205113	0.590094	Adamts15	Adamts15_Intergenic_downstream
240132	cg46561799_BC21	0.452448	0.00463404	1.45214184936925e-07	0.905024	0.905024	0.00463404	0.965076	Adamts15	Adamts15_Intergenic_downstream
240133	cg46561972_BC11	0.987427	0.00258811	1.3221338939272e-23	0.0120903	0.0120903	0.00258811	0.167554	Adamts15	Adamts15_threeUTR
240134	cg46562047_TC21	0.870185	-0.00768623	5.05052789340051e-14	0.509859	0.509859	0.00768623	0.76811	Adamts15	Adamts15_Exon
240135	cg46562052_TC21	0.845211	0.00837308	1.19587692464756e-16	0.138075	0.138075	0.00837308	0.433158	Adamts15	Adamts15_Exon
240136	cg46562072_TC21	0.522146	-0.0144253	4.52311149156277e-12	0.253899	0.253899	0.0144253	0.567769	Adamts15	Adamts15_Exon
240137	cg46562169_TC21	0.525605	0.00465147	2.8780518883197e-12	0.687851	0.687851	0.00465147	0.867565	Adamts15	Adamts15_Intron
240138	cg46562206_TC11	0.42356	0.0527016	1.70330611716785e-09	0.0301962	0.0301962	0.0527016	0.232993	Adamts15	Adamts15_Intron
240139	cg46562224_BC11	0.398871	0.0726252	1.21894916888095e-07	0.0555181	0.0555181	0.0726252	0.296162	Adamts15	Adamts15_Intron
240140	cg46562241_TC21	0.0922085	0.0116125	1.56993352424958e-05	0.43612	0.43612	0.0116125	0.720087	Adamts15	Adamts15_fiveUTR
240141	cg46562243_TC11	0.210848	0.0861444	5.97187550975101e-08	0.000571562	0.000571562	0.0861444	0.0653439	Adamts15	Adamts15_Intron
240142	cg46562249_BC21	0.380665	0.0502467	8.25614277710818e-09	0.051612	0.051612	0.0502467	0.28742	Adamts15	Adamts15_Exon
240143	cg46562252_BC21	0.210781	0.0472435	6.42921055433095e-08	0.0173131	0.0173131	0.0472435	0.190643	Adamts15	Adamts15_Exon
240144	cg46562290_BC11	0.0417002	0.0378356	0.00228744	0.0223975	0.0223975	0.0378356	0.208466	Adamts15	Adamts15_Exon
240145	cg46562302_BC21	0.0805387	0.0118998	1.62720304996181e-06	0.229856	0.229856	0.0118998	0.542722	Adamts15	Adamts15_Exon
240146	cg46562305_TC11	0.0101687	0.0112511	0.00419963	0.0147729	0.0147729	0.0112511	0.180347	Adamts15	Adamts15_Exon
240147	cg46562334_TC21	0.0240511	0.0158069	5.61398021603587e-07	0.000162467	0.000162467	0.0158069	0.047765	Adamts15	Adamts15_Promoter
240148	cg46562489_TC21	0.228553	-0.0193011	1.7809377843571e-07	0.351536	0.351536	0.0193011	0.655581	Adamts8	Adamts8_Promoter
240149	cg46562520_BC21	0.683642	0.00278127	6.64548550288294e-09	0.944055	0.944055	0.00278127	0.979945	Adamts8	Adamts8_Promoter
240150	cg46562526_BC21	0.594889	-0.0151779	1.65942168686348e-09	0.60325	0.60325	0.0151779	0.823242	Adamts8	Adamts8_Promoter
240151	cg46562534_TC11	0.172193	0.0520436	2.38275362178633e-05	0.100144	0.100144	0.0520436	0.377155	Adamts8	Adamts8_Promoter
240152	cg46562537_TC21	0.0929918	0.00515327	2.42875227754666e-08	0.426908	0.426908	0.00515327	0.713584	Adamts8	Adamts8_Promoter
240153	cg46562631_BC21	0.0645349	-0.00355732	2.6435588853132e-09	0.302441	0.302441	0.00355732	0.613332	Adamts8	Adamts8_Exon
240154	cg46562661_BC21	0.674028	0.0246416	4.70152200839393e-09	0.515846	0.515846	0.0246416	0.771727	Adamts8	Adamts8_Intron
240155	cg46562710_BC21	0.803448	-0.0162398	6.25657568366974e-10	0.640966	0.640966	0.0162398	0.843685	Adamts8	Adamts8_Intron
240156	cg46562721_TC21	0.352865	0.0325593	1.11230409238625e-06	0.418429	0.418429	0.0325593	0.707176	Adamts8	Adamts8_Intron
240157	cg46562776_TC21	0.814228	0.00455589	5.42241106661076e-16	0.463271	0.463271	0.00455589	0.738635	Adamts8	Adamts8_threeUTR
240158	cg46562800_BC21	0.589202	-0.0384095	3.99367972540397e-12	0.0185339	0.0185339	0.0384095	0.195198	Adamts8	Adamts8_threeUTR
240159	cg46562816_TC21	0.655918	-0.0362498	4.65620717019868e-14	0.00241338	0.00241338	0.0362498	0.0984946	Adamts8	Adamts8_Intron
240160	cg46562888_BC21	0.469608	0.01342	2.58680826471809e-08	0.679829	0.679829	0.01342	0.863477	Adamts8	Adamts8_Intron
240161	cg46562939_BC21	0.763421	-0.0415337	4.53519100283067e-12	0.0418543	0.0418543	0.0415337	0.264843	Adamts8	Adamts8_Intron
240162	cg46562984_TC21	0.396919	-0.00896197	3.949525722334e-09	0.67913	0.67913	0.00896197	0.863124	Adamts8	Adamts8_Intron
240163	cg46563063_TC21	0.728616	0.000616776	5.73796051030381e-12	0.971732	0.971732	0.000616776	0.990119	Adamts8	Adamts8_Intron
240164	cg46563155_BC21	0.485892	0.0094129	7.72559647012023e-10	0.663084	0.663084	0.0094129	0.855205	Zbtb44	Zbtb44_Intron
240165	cg46563434_BC21	0.0366195	-0.000420099	4.09583724342769e-07	0.906886	0.906886	0.000420099	0.965864	Zbtb44	Zbtb44_Promoter
240166	cg46563437_TC21	0.0282926	0.0032728	6.0569770947607e-07	0.280538	0.280538	0.0032728	0.593412	Zbtb44	Zbtb44_Promoter
240167	cg46563438_TC21	0.0620566	-0.000134833	2.56683512901509e-08	0.974803	0.974803	0.000134833	0.991263	Zbtb44	Zbtb44_Promoter
240168	cg46563672_BC21	0.78384	0.0118333	8.57061756969961e-11	0.654612	0.654612	0.0118333	0.850631	Zbtb44	Zbtb44_Exon
240169	cg46563673_BC21	0.944033	0.0051699	1.14875191763368e-15	0.511883	0.511883	0.0051699	0.769224	Zbtb44	Zbtb44_Exon
240170	cg46563710_TC21	0.894713	0.00921755	3.17891523226521e-14	0.418751	0.418751	0.00921755	0.707432	Zbtb44	Zbtb44_Intron
240171	cg46563937_TC21	0.0479475	-0.00218746	1.60844233620422e-07	0.602964	0.602964	0.00218746	0.82313	St14	St14_Exon
240172	cg46563939_BC21	0.103522	-0.000857806	6.4327364754101e-09	0.88594	0.88594	0.000857806	0.957652	St14	St14_Intergenic_downstream
240173	cg46564010_TC21	0.305796	0.0362324	3.12679812056e-08	0.121331	0.121331	0.0362324	0.409388	St14	St14_Intergenic_downstream
240174	cg46564013_TC21	0.472555	-0.00304263	6.32961719382537e-11	0.842069	0.842069	0.00304263	0.939634	St14	St14_Intergenic_downstream
240175	cg46564014_TC21	0.51071	-0.00200393	8.6730373614328e-11	0.907003	0.907003	0.00200393	0.965907	St14	St14_Intergenic_downstream
240176	cg46564072_BC21	0.634376	-0.0216109	2.32030615040568e-12	0.137982	0.137982	0.0216109	0.433	St14	St14_Exon
240177	cg46564281_BC21	0.72477	-0.016402	6.70781766377398e-11	0.493079	0.493079	0.016402	0.757558	St14	St14_Exon
240178	cg46564290_TC21	0.825094	-0.0157026	4.71548658693525e-13	0.293683	0.293683	0.0157026	0.605615	St14	St14_Exon
240179	cg46564343_BC21	0.47592	0.0188493	1.2989853455496e-09	0.411653	0.411653	0.0188493	0.702189	St14	St14_Intron
240180	cg46564534_TC21	0.836011	0.0315262	2.82034264103772e-12	0.112923	0.112923	0.0315262	0.397038	St14	St14_Intron
240181	cg46564537_BC21	0.48922	0.12427	2.5742846288292e-07	0.0218816	0.0218816	0.12427	0.206886	St14	St14_Intron
240182	cg46564555_TC21	0.795476	0.0113445	2.92727849342355e-13	0.397469	0.397469	0.0113445	0.691751	St14	St14_Intron
240183	cg46564566_BC11	0.675279	0.0198202	1.13189618930529e-12	0.158954	0.158954	0.0198202	0.460916	St14	St14_Intron
240184	cg46564567_BC21	0.822765	0.0158888	1.79084006882618e-13	0.234017	0.234017	0.0158888	0.547314	St14	St14_Intron
240185	cg46564579_TC11	0.734374	0.0144087	5.98631743855955e-12	0.423768	0.423768	0.0144087	0.711278	St14	St14_Intron
240186	cg46564661_TC11	0.746217	-0.0453882	4.50524630707133e-12	0.0267516	0.0267516	0.0453882	0.222694	St14	St14_Intron
240187	cg46564683_BC21	0.717516	0.0772027	1.17641692580502e-09	0.0443733	0.0443733	0.0772027	0.27135	St14	St14_Intron
240188	cg46564739_TC11	0.00849794	0.000756756	1.66633338813473e-07	0.323514	0.323514	0.000756756	0.63189	St14	St14_Promoter
240189	cg46564789_BC21	0.0484597	0.00158591	1.47040798662825e-08	0.612652	0.612652	0.00158591	0.828467	St14	St14_fiveUTR
240190	cg46564804_TC11	0.204837	0.0435577	1.294673137388e-06	0.0900761	0.0900761	0.0435577	0.360941	St14	St14_Promoter
240191	cg46564938_TC11	0.429422	-0.0139211	2.13427380372875e-07	0.72026	0.72026	0.0139211	0.883625	Aplp2	Aplp2_Intergenic_downstream
240192	cg46564977_BC21	0.789114	0.0161687	8.9314644751229e-13	0.296424	0.296424	0.0161687	0.607991	Aplp2	Aplp2_Intergenic_downstream
240193	cg46565014_BC21	0.680675	-0.0134238	9.08983618604539e-12	0.444601	0.444601	0.0134238	0.725909	Aplp2	Aplp2_threeUTR
240194	cg46565068_TC21	0.915838	-0.00179091	1.1020448943903e-13	0.893265	0.893265	0.00179091	0.960562	Aplp2	Aplp2_Intron
240195	cg46565147_TC21	0.929737	0.00611505	3.6982787592067e-16	0.370013	0.370013	0.00611505	0.670285	Aplp2	Aplp2_Exon
240196	cg46565226_BC11	0.755257	0.0135797	8.72198284352314e-10	0.690165	0.690165	0.0135797	0.868764	Aplp2	Aplp2_Exon
240197	cg46565308_BC21	0.63826	0.00390628	8.08685121578052e-10	0.890542	0.890542	0.00390628	0.959579	Aplp2	Aplp2_Exon
240198	cg46565341_BC21	0.663981	0.0203338	3.11934666246273e-11	0.315921	0.315921	0.0203338	0.625496	Aplp2	Aplp2_Intron
240199	cg46565407_TC21	0.592433	-0.0211836	5.05926728199739e-07	0.723741	0.723741	0.0211836	0.885498	Aplp2	Aplp2_Intron
240200	cg46565499_TC21	0.572857	-0.0510404	1.15667146171644e-06	0.436209	0.436209	0.0510404	0.720149	Aplp2	Aplp2_Intron
240201	cg46565707_BC21	0.0631976	-0.0025815	4.00509503881941e-09	0.46061	0.46061	0.0025815	0.736725	Aplp2	Aplp2_Promoter
240202	cg46565708_BC21	0.0500038	-0.00468334	2.23355287494491e-08	0.190676	0.190676	0.00468334	0.499912	Aplp2	Aplp2_Promoter
240203	cg46565737_BC11	0.594302	0.0585267	6.31340727913112e-09	0.115717	0.115717	0.0585267	0.401182	Aplp2	Aplp2_Promoter
240204	cg46565738_TC21	0.650934	0.0313807	2.37541940724296e-11	0.119571	0.119571	0.0313807	0.406875	Aplp2	Aplp2_Promoter
240205	cg46565833_BC21	0.82674	0.000306743	1.16495650312284e-12	0.98487	0.98487	0.000306743	0.994919	Aplp2	Aplp2_Intergenic_upstream
240206	cg46566042_BC21	0.548979	0.08273	8.98783695481794e-07	0.189918	0.189918	0.08273	0.499121	Aplp2	Aplp2_Intergenic_upstream
240207	cg46566133_TC11	0.227145	0.0443372	4.65469837659754e-07	0.0780028	0.0780028	0.0443372	0.340121	Prdm10	Prdm10_Intergenic_upstream
240208	cg46566138_BC21	0.655075	-0.0122414	7.64781870404988e-10	0.673788	0.673788	0.0122414	0.860404	Prdm10	Prdm10_Intergenic_upstream
240209	cg46566143_BC21	0.169903	0.011097	2.4293667658372e-07	0.483238	0.483238	0.011097	0.751489	Prdm10	Prdm10_Intergenic_upstream
240210	cg46566162_TC21	0.412541	-0.00835219	2.5837416945025e-08	0.769339	0.769339	0.00835219	0.907134	Prdm10	Prdm10_Intergenic_upstream
240211	cg46566170_BC21	0.748358	-0.0315097	4.28321653118537e-10	0.320657	0.320657	0.0315097	0.629495	Prdm10	Prdm10_Intergenic_upstream
240212	cg46566336_TC11	0.947249	0.00307292	1.86231097779532e-16	0.623532	0.623532	0.00307292	0.834584	Prdm10	Prdm10_Promoter
240213	cg46566349_BC21	0.814048	-0.0193254	4.87763670206498e-12	0.325971	0.325971	0.0193254	0.633996	Prdm10	Prdm10_Promoter
240214	cg46566408_BC21	0.0350531	-0.000628914	1.06473788103201e-07	0.828017	0.828017	0.000628914	0.933783	Prdm10	Prdm10_Exon
240215	cg46566412_BC11	0.0147173	-0.00332074	6.63705989403644e-09	0.00386003	0.00386003	0.00332074	0.114975	Prdm10	Prdm10_Exon
240216	cg46566415_TC21	0.029824	0.00765617	4.96643764118344e-07	0.0299412	0.0299412	0.00765617	0.232065	Prdm10	Prdm10_Exon
240217	cg46566416_TC21	0.0261942	0.000378337	1.03248361544912e-08	0.814024	0.814024	0.000378337	0.927534	Prdm10	Prdm10_Exon
240218	cg46566427_BC11	0.0107254	0.00337315	4.32624752675422e-06	0.0410274	0.0410274	0.00337315	0.262543	Prdm10	Prdm10_Exon
240219	cg46566429_BC21	0.035552	0.000851796	1.10088212478359e-06	0.830023	0.830023	0.000851796	0.934598	Prdm10	Prdm10_Exon
240220	cg46566544_BC21	0.750621	-0.0538706	4.18011515005907e-13	0.00260757	0.00260757	0.0538706	0.101139	Prdm10	Prdm10_Intron
240221	cg46566611_BC11	0.457967	0.0792469	8.7973047563525e-07	0.137682	0.137682	0.0792469	0.432582	Prdm10	Prdm10_Intron
240222	cg46566634_BC21	0.483731	0.0158713	2.95727538336525e-12	0.162203	0.162203	0.0158713	0.465171	Prdm10	Prdm10_Intron
240223	cg46566651_TC21	0.69453	-0.00700392	1.62418854709157e-10	0.78184	0.78184	0.00700392	0.912719	Prdm10	Prdm10_Intron
240224	cg46566665_TC21	0.70825	0.0027094	6.20916021638571e-09	0.946936	0.946936	0.0027094	0.980991	Prdm10	Prdm10_Intron
240225	cg46566797_TC21	0.885357	0.00424508	7.82580603342501e-16	0.545967	0.545967	0.00424508	0.789938	Prdm10	Prdm10_Intron
240226	cg46566837_TC21	0.847067	0.049464	1.60900771334579e-10	0.135405	0.135405	0.049464	0.429678	Prdm10	Prdm10_Exon
240227	cg46566838_TC21	0.65741	0.0352902	3.52204509189057e-12	0.0390417	0.0390417	0.0352902	0.257565	Prdm10	Prdm10_Exon
240228	cg46566847_BC21	0.886694	0.00408213	1.50634116837974e-14	0.68678	0.68678	0.00408213	0.867017	Prdm10	Prdm10_Exon
240229	cg46566848_TC21	0.87314	-0.0202893	3.52806268478926e-12	0.317275	0.317275	0.0202893	0.626534	Prdm10	Prdm10_Exon
240230	cg46566875_BC21	0.886903	0.00956848	1.97181419408301e-14	0.371054	0.371054	0.00956848	0.671009	Prdm10	Prdm10_Intron
240231	cg46566931_TC21	0.869386	0.036774	1.19353627894016e-10	0.247068	0.247068	0.036774	0.560912	Prdm10	Prdm10_Intron
240232	cg46566952_BC21	0.90175	0.0117216	2.72315765095961e-14	0.30473	0.30473	0.0117216	0.615376	Prdm10	Prdm10_Exon
240233	cg46567045_TC21	0.860467	-0.00775634	1.47447626452707e-13	0.555251	0.555251	0.00775634	0.795534	Prdm10	Prdm10_Intron
240234	cg46567219_TC11	0.174389	0.0442445	4.62231575262479e-06	0.0876193	0.0876193	0.0442445	0.356581	Prdm10	Prdm10_Intron
240235	cg46567221_BC21	0.188392	0.0231449	3.46574647300852e-09	0.0449684	0.0449684	0.0231449	0.272865	Prdm10	Prdm10_Exon
240236	cg46567229_TC11	0.846461	0.0325885	6.67917990193368e-14	0.0197963	0.0197963	0.0325885	0.199574	Prdm10	Prdm10_Intron
240237	cg46567541_BC21	0.541361	0.0242606	9.60974511621058e-09	0.468356	0.468356	0.0242606	0.742005	Nfrkb	Nfrkb_Promoter
240238	cg46567560_TC11	0.239386	0.0297939	1.60403272065786e-06	0.30457	0.30457	0.0297939	0.615214	Nfrkb	Nfrkb_Promoter
240239	cg46567566_BC21	0.033766	-0.00425688	8.84256448039622e-07	0.264151	0.264151	0.00425688	0.577428	Nfrkb	Nfrkb_Promoter
240240	cg46567577_BC11	0.0159259	-0.00256735	4.62432755800399e-07	0.133454	0.133454	0.00256735	0.426744	Nfrkb	Nfrkb_Promoter
240241	cg46567635_BC11	0.00672322	0.000749829	9.1702785876294e-07	0.32124	0.32124	0.000749829	0.629986	Nfrkb	Nfrkb_fiveUTR
240242	cg46567645_BC21	0.0630339	-0.000975032	3.65280410899012e-08	0.830017	0.830017	0.000975032	0.934598	Nfrkb	Nfrkb_fiveUTR
240243	cg46567995_TC21	0.71181	0.0181764	6.36608112246184e-09	0.659859	0.659859	0.0181764	0.853446	Nfrkb	Nfrkb_Intron
240244	cg46568164_TC21	0.949671	0.00544362	1.12502658336982e-16	0.364897	0.364897	0.00544362	0.666411	Tmem45b	Tmem45b_Intron
240245	cg46568195_TC21	0.825081	0.0341914	1.56053742629509e-13	0.0228381	0.0228381	0.0341914	0.210151	Tmem45b	Tmem45b_Intron
240246	cg46568214_TC21	0.684671	0.00554915	2.42908516018152e-12	0.706843	0.706843	0.00554915	0.87703	Tmem45b	Tmem45b_Exon
240247	cg46568238_TC21	0.868446	-0.019123	1.97196576409488e-12	0.308659	0.308659	0.019123	0.618853	Tmem45b	Tmem45b_Intron
240248	cg46568315_BC21	0.800282	-0.0224944	6.91211741989794e-11	0.400116	0.400116	0.0224944	0.693871	Tmem45b	Tmem45b_Intron
240249	cg46568390_TC11	0.650939	0.0183933	4.35264212910359e-09	0.610153	0.610153	0.0183933	0.827045	Tmem45b	Tmem45b_Intron
240250	cg46568459_BC21	0.600957	-0.00984893	3.28171477621807e-10	0.681264	0.681264	0.00984893	0.864121	Tmem45b	Tmem45b_Exon
240251	cg46568493_BC21	0.165997	0.0184746	2.06732808208149e-09	0.0508355	0.0508355	0.0184746	0.285712	Tmem45b	Tmem45b_fiveUTR
240252	cg46568497_BC21	0.41328	0.0189354	4.48630743690463e-10	0.285174	0.285174	0.0189354	0.597807	Tmem45b	Tmem45b_Promoter
240253	cg46568498_TC21	0.202372	0.0252459	1.54483006678129e-09	0.0284012	0.0284012	0.0252459	0.227652	Tmem45b	Tmem45b_Promoter
240254	cg46569062_TC21	0.440869	-0.0108653	1.44200853840603e-09	0.609247	0.609247	0.0108653	0.826526	Tmem45b	Tmem45b_Intergenic_upstream
240255	cg46569169_TC11	0.0196845	0.00343228	4.87064063570452e-06	0.220909	0.220909	0.00343228	0.533429	Tmem45b	Tmem45b_Intergenic_upstream
240256	cg46569170_BC21	0.0321477	-0.00751391	3.60419668703329e-08	0.00997053	0.00997053	0.00751391	0.156537	Tmem45b	Tmem45b_Exon
240257	cg46569251_TC21	0.369456	0.0979534	5.57874871413816e-07	0.0278886	0.0278886	0.0979534	0.226129	Tmem45b	Tmem45b_Intron
240258	cg46569276_BC21	0.477308	0.0587746	2.80453877185022e-08	0.105266	0.105266	0.0587746	0.385127	Tmem45b	Tmem45b_Intron
240259	cg46569322_TC11	0.557901	-0.0481695	2.09069999737012e-10	0.0448481	0.0448481	0.0481695	0.272446	Tmem45b	Tmem45b_Exon
240260	cg46569492_TC21	0.556576	-0.0081537	6.07902031577074e-08	0.84883	0.84883	0.0081537	0.94257	Tmem45b	Tmem45b_Intergenic_upstream
240261	cg46569496_TC21	0.58971	-0.0473435	6.26836761816391e-11	0.033152	0.033152	0.0473435	0.241299	Tmem45b	Tmem45b_Intergenic_upstream
240262	cg46569555_BC21	0.822336	-0.0368559	1.85168820243202e-12	0.0562839	0.0562839	0.0368559	0.297744	Tmem45b	Tmem45b_Intergenic_upstream
240263	cg46569802_TC11	0.447295	-0.0128156	8.24758106058978e-09	0.633102	0.633102	0.0128156	0.839767	Tmem45b	Tmem45b_Intergenic_upstream
240264	cg46569840_BC21	0.545993	-0.0394881	1.85839425547775e-08	0.291196	0.291196	0.0394881	0.603417	Tmem45b	Tmem45b_Intergenic_upstream
240265	cg46569882_TC21	0.465204	0.0177008	1.44864841984952e-08	0.556522	0.556522	0.0177008	0.796288	Tmem45b	Tmem45b_Intergenic_upstream
240266	cg46570039_BC11	0.751103	0.0146614	3.49911109561167e-10	0.628223	0.628223	0.0146614	0.837216	Tmem45b	Tmem45b_Exon
240267	cg46570055_BC21	0.525476	0.051289	3.2048790928992e-09	0.0932816	0.0932816	0.051289	0.366314	Tmem45b	Tmem45b_Intergenic_upstream
240268	cg46570123_TC11	0.647135	-0.0709474	2.84680748224337e-08	0.143303	0.143303	0.0709474	0.440449	Tmem45b	Tmem45b_Intergenic_upstream
240269	cg46570319_TC21	0.650638	-0.0290724	1.63181617390217e-13	0.0167325	0.0167325	0.0290724	0.188581	Tmem45b	Tmem45b_Intron
240270	cg46570322_TC21	0.508285	-0.0474393	1.04535261670319e-09	0.0691975	0.0691975	0.0474393	0.323889	Tmem45b	Tmem45b_Intergenic_upstream
240271	cg46570390_TC21	0.325753	0.0168297	4.2197475189424e-08	0.487732	0.487732	0.0168297	0.754147	Tmem45b	Tmem45b_Intergenic_upstream
240272	cg46570629_TC21	0.774695	-0.0115474	1.2452116053581e-12	0.45814	0.45814	0.0115474	0.735181	Barx2	Barx2_Intergenic_downstream
240273	cg46570816_TC21	0.322408	0.019603	2.82431157791662e-07	0.520974	0.520974	0.019603	0.774882	Barx2	Barx2_Intergenic_downstream
240274	cg46571157_BC21	0.895583	-0.0073585	3.95090961887827e-16	0.273107	0.273107	0.0073585	0.586243	Barx2	Barx2_Exon
240275	cg46571464_BC21	0.734496	0.0477845	3.6705916233798e-10	0.133902	0.133902	0.0477845	0.4275	Barx2	Barx2_Intergenic_downstream
240276	cg46571590_BC21	0.810371	0.0575524	3.72101552740968e-11	0.0414152	0.0414152	0.0575524	0.263655	Barx2	Barx2_Intron
240277	cg46571621_BC21	0.490846	0.0200698	9.00611871975666e-13	0.0565905	0.0565905	0.0200698	0.298408	Barx2	Barx2_Intron
240278	cg46571671_TC11	0.753264	0.0768654	1.96508621610995e-11	0.00540913	0.00540913	0.0768654	0.127728	Barx2	Barx2_Intron
240279	cg46571697_BC11	0.744133	0.0382274	2.48439315474409e-11	0.10202	0.10202	0.0382274	0.38016	Barx2	Barx2_Intron
240280	cg46571701_BC11	0.680454	0.0658992	1.27425944057456e-11	0.00535089	0.00535089	0.0658992	0.127273	Barx2	Barx2_Intron
240281	cg46571709_BC21	0.0944683	0.000672062	5.0241932303982e-06	0.958299	0.958299	0.000672062	0.985201	Barx2	Barx2_Exon
240282	cg46571734_BC21	0.29097	0.0840294	2.08208386230511e-08	0.00214572	0.00214572	0.0840294	0.0953195	Barx2	Barx2_Intron
240283	cg46571811_TC21	0.777972	0.0159543	1.55533261231424e-11	0.456903	0.456903	0.0159543	0.734228	Barx2	Barx2_Intron
240284	cg46572091_TC21	0.764648	0.0429391	3.12752083468543e-09	0.303633	0.303633	0.0429391	0.614384	Barx2	Barx2_Intron
240285	cg46572110_TC21	0.612877	-0.00643073	5.19388962309715e-10	0.803285	0.803285	0.00643073	0.922739	Barx2	Barx2_Intron
240286	cg46572255_BC21	0.0603266	0.0116957	8.66479592128869e-08	0.0375048	0.0375048	0.0116957	0.253541	Barx2	Barx2_Exon
240287	cg46572280_BC21	0.048585	0.0115364	1.94881282348731e-06	0.0756533	0.0756533	0.0115364	0.335664	Barx2	Barx2_fiveUTR
240288	cg46572375_BC21	0.0757303	0.00503858	7.00406049514521e-08	0.405462	0.405462	0.00503858	0.697724	Barx2	Barx2_Promoter
240289	cg46572406_BC21	0.0578647	0.00642348	3.880137523751e-07	0.27326	0.27326	0.00642348	0.586366	Barx2	Barx2_Promoter
240290	cg46572528_BC21	0.524633	0.00263293	6.57738280253843e-10	0.907779	0.907779	0.00263293	0.966179	Barx2	Barx2_Intergenic_upstream
240291	cg46572529_TC21	0.820645	0.0490041	1.68352040581605e-11	0.0542562	0.0542562	0.0490041	0.293448	Barx2	Barx2_Intergenic_upstream
240292	cg46572612_TC21	0.744183	-0.0348916	8.21797422479457e-12	0.0889123	0.0889123	0.0348916	0.35884	Barx2	Barx2_Intergenic_upstream
240293	cg46572730_TC21	0.847268	-0.00964135	4.96832813248014e-15	0.269067	0.269067	0.00964135	0.582186	Barx2	Barx2_Exon
240294	cg46572731_BC11	0.991593	0.000202036	2.41016322511336e-24	0.764161	0.764161	0.000202036	0.904846	Barx2	Barx2_Exon
240295	cg46572899_BC21	0.273299	0.000715468	5.41729265400286e-07	0.979452	0.979452	0.000715468	0.992906	Barx2	Barx2_Intron
240296	cg46572950_TC21	0.612066	-0.00382881	5.22163463112298e-08	0.933799	0.933799	0.00382881	0.975971	Barx2	Barx2_Intron
240297	cg46573050_BC21	0.509158	0.0552304	1.99231396903813e-07	0.245774	0.245774	0.0552304	0.559727	Barx2	Barx2_Intron
240298	cg46573052_TC21	0.5866	0.0065789	1.09486899633044e-07	0.89226	0.89226	0.0065789	0.960219	Barx2	Barx2_Intron
240299	cg46573133_BC21	0.496972	0.0581014	6.77949349504168e-10	0.0241226	0.0241226	0.0581014	0.21444	Barx2	Barx2_Intron
240300	cg46573144_TC11	0.0411225	-0.0162047	0.000664067	0.172449	0.172449	0.0162047	0.478165	Barx2	Barx2_Intron
240301	cg46573206_BC11	0.672388	-0.0529144	5.31822388527081e-10	0.0903302	0.0903302	0.0529144	0.36136	Barx2	Barx2_Intron
240302	cg46573225_BC21	0.824958	0.00202509	2.0632745004264e-14	0.835598	0.835598	0.00202509	0.936955	Barx2	Barx2_Intergenic_upstream
240303	cg46573226_BC21	0.682546	-0.0233457	7.55213790647134e-12	0.191348	0.191348	0.0233457	0.50058	Barx2	Barx2_Intergenic_upstream
240304	cg46573265_BC21	0.463608	0.0560815	1.71187642039613e-10	0.00918166	0.00918166	0.0560815	0.152497	Barx2	Barx2_Intergenic_upstream
240305	cg46573313_BC21	0.565056	0.0139308	1.49974167333113e-09	0.610861	0.610861	0.0139308	0.827443	Arhgap32	Arhgap32_Intergenic_upstream
240306	cg46573361_TC21	0.563155	0.0476989	4.51971694254184e-08	0.271107	0.271107	0.0476989	0.584143	Arhgap32	Arhgap32_Intergenic_upstream
240307	cg46573460_TC21	0.301624	-0.00604609	1.81570519698621e-10	0.589901	0.589901	0.00604609	0.815548	Arhgap32	Arhgap32_Intergenic_upstream
240308	cg46573608_BC11	0.010537	0.000204448	2.74040826114703e-07	0.835119	0.835119	0.000204448	0.93675	Arhgap32	Arhgap32_Intergenic_upstream
240309	cg46573611_BC11	0.0105226	0.00429897	2.28862406058442e-06	0.00886262	0.00886262	0.00429897	0.150399	Arhgap32	Arhgap32_Intergenic_upstream
240310	cg46573647_BC11	0.43569	0.0432167	1.30462864944261e-07	0.261121	0.261121	0.0432167	0.57464	Arhgap32	Arhgap32_Intergenic_upstream
240311	cg46573700_TC21	0.532123	-0.0372437	4.66754040601913e-09	0.228969	0.228969	0.0372437	0.541721	Arhgap32	Arhgap32_Intergenic_upstream
240312	cg46573732_BC21	0.733015	0.00628651	7.03129564471135e-10	0.844499	0.844499	0.00628651	0.940672	Arhgap32	Arhgap32_Intergenic_upstream
240313	cg46573756_BC11	0.834716	-0.0376734	1.89762222729197e-10	0.244194	0.244194	0.0376734	0.558173	Arhgap32	Arhgap32_Intergenic_upstream
240314	cg46574059_TC21	0.636729	0.00445236	1.72958843024401e-12	0.734703	0.734703	0.00445236	0.890778	Arhgap32	Arhgap32_Intergenic_upstream
240315	cg46574080_TC21	0.734735	0.0106872	6.81512926331259e-10	0.739001	0.739001	0.0106872	0.892967	Arhgap32	Arhgap32_Intergenic_upstream
240316	cg46574090_TC21	0.564745	0.00646283	8.20884981333851e-09	0.847752	0.847752	0.00646283	0.942047	Arhgap32	Arhgap32_Intergenic_upstream
240317	cg46574226_BC21	0.741469	0.0337703	1.04852605887311e-09	0.336152	0.336152	0.0337703	0.642813	Arhgap32	Arhgap32_Promoter
240318	cg46574229_BC21	0.762276	0.026316	1.64719841518205e-10	0.35636	0.35636	0.026316	0.65965	Arhgap32	Arhgap32_Promoter
240319	cg46574312_BC21	0.740567	0.000277128	1.15314768949594e-12	0.98472	0.98472	0.000277128	0.99484	Arhgap32	Arhgap32_Intron
240320	cg46574315_TC11	0.919319	0.0110936	5.42523970264834e-17	0.0576091	0.0576091	0.0110936	0.300477	Arhgap32	Arhgap32_Exon
240321	cg46574335_BC21	0.919134	0.0247084	2.00731634980981e-14	0.0462463	0.0462463	0.0247084	0.27571	Arhgap32	Arhgap32_Intron
240322	cg46574347_BC21	0.668183	0.00407256	2.78886104506018e-09	0.906638	0.906638	0.00407256	0.965762	Arhgap32	Arhgap32_Intron
240323	cg46574462_TC21	0.632627	-0.0345179	1.33012706870327e-07	0.525675	0.525675	0.0345179	0.777939	Arhgap32	Arhgap32_Intron
240324	cg46574502_TC21	0.625684	-0.0495492	9.34054287787535e-10	0.108687	0.108687	0.0495492	0.390373	Arhgap32	Arhgap32_Intron
240325	cg46574518_TC21	0.574143	-0.0220553	5.74407863997306e-09	0.505901	0.505901	0.0220553	0.765671	Arhgap32	Arhgap32_Intron
240326	cg46574663_TC21	0.479754	-0.0370565	5.00684485221518e-09	0.192037	0.192037	0.0370565	0.50131	Arhgap32	Arhgap32_Exon
240327	cg46574847_TC21	0.930317	-0.00684044	1.92986802304525e-15	0.412918	0.412918	0.00684044	0.703143	Arhgap32	Arhgap32_Intron
240328	cg46574925_TC21	0.699709	-0.0185463	7.12569531279646e-11	0.428048	0.428048	0.0185463	0.714352	Arhgap32	Arhgap32_Intron
240329	cg46574926_TC21	0.927105	-0.0154526	2.62794668275094e-15	0.0963655	0.0963655	0.0154526	0.371088	Arhgap32	Arhgap32_fiveUTR
240330	cg46575048_BC21	0.700682	0.0514267	1.02544973514285e-08	0.25133	0.25133	0.0514267	0.565214	Arhgap32	Arhgap32_Intron
240331	cg46575051_BC21	0.863178	0.0076722	1.677020966526e-10	0.807821	0.807821	0.0076722	0.924818	Arhgap32	Arhgap32_fiveUTR
240332	cg46575054_TC21	0.439814	0.0151353	3.14961171608777e-07	0.717681	0.717681	0.0151353	0.88247	Arhgap32	Arhgap32_fiveUTR
240333	cg46575056_TC21	0.611205	-0.00319438	7.21380365295757e-12	0.831876	0.831876	0.00319438	0.93525	Arhgap32	Arhgap32_Intron
240334	cg46575234_TC21	0.886085	-0.00385212	6.54320535577497e-12	0.858065	0.858065	0.00385212	0.946472	Arhgap32	Arhgap32_Exon
240335	cg46575317_TC21	0.876101	0.00112582	1.24112372846897e-17	0.783869	0.783869	0.00112582	0.913672	Arhgap32	Arhgap32_Exon
240336	cg46575764_TC21	0.894161	-0.0345809	3.58682005245801e-14	0.0135553	0.0135553	0.0345809	0.174813	Kcnj5	Kcnj5_Intergenic_downstream
240337	cg46575787_BC11	0.885457	0.0113981	5.26687962211255e-14	0.346614	0.346614	0.0113981	0.651612	Kcnj5	Kcnj5_Intergenic_downstream
240338	cg46575795_TC21	0.563016	0.00928559	7.8151834906982e-08	0.835405	0.835405	0.00928559	0.936903	Kcnj5	Kcnj5_Intergenic_downstream
240339	cg46575908_TC21	0.779126	-0.0392714	1.04085510537013e-12	0.0272581	0.0272581	0.0392714	0.224071	Kcnj5	Kcnj5_threeUTR
240340	cg46575944_TC21	0.479211	-0.0360501	3.34383479035677e-09	0.182353	0.182353	0.0360501	0.490528	Kcnj5	Kcnj5_Intron
240341	cg46575991_TC21	0.832331	-0.0154281	8.09590948938648e-15	0.106274	0.106274	0.0154281	0.386546	Kcnj5	Kcnj5_Exon
240342	cg46575993_TC21	0.913396	0.010584	1.11559273180421e-15	0.183054	0.183054	0.010584	0.491274	Kcnj5	Kcnj5_Exon
240343	cg46576021_BC11	0.868913	-0.0196644	9.65317079782361e-12	0.386565	0.386565	0.0196644	0.683308	Kcnj5	Kcnj5_Intron
240344	cg46576201_BC21	0.0680087	0.0360831	2.10434468730078e-05	0.0105631	0.0105631	0.0360831	0.159979	Kcnj5	Kcnj5_Promoter
240345	cg46576204_TC21	0.264824	0.0248503	3.92734072704111e-07	0.349857	0.349857	0.0248503	0.654293	Kcnj5	Kcnj5_fiveUTR
240346	cg46576243_BC21	0.359153	0.0452429	2.60699885193038e-10	0.00976618	0.00976618	0.0452429	0.155483	Kcnj5	Kcnj5_Promoter
240347	cg46576294_TC21	0.49605	0.0133425	5.46638122583972e-10	0.530305	0.530305	0.0133425	0.780831	Kcnj5	Kcnj5_Promoter
240348	cg46576296_BC21	0.465642	-0.0356431	3.84549710604894e-12	0.00837032	0.00837032	0.0356431	0.147325	Kcnj5	Kcnj5_Promoter
240349	cg46576303_BC11	0.931224	-0.00511485	1.8239410643786e-12	0.791155	0.791155	0.00511485	0.916968	Kcnj5	Kcnj5_Promoter
240350	cg46576309_BC11	0.857981	-0.0180611	1.51841932668707e-09	0.663705	0.663705	0.0180611	0.855463	Kcnj5	Kcnj5_Promoter
240351	cg46576419_TC21	0.723766	0.00764412	1.59499422979217e-13	0.495381	0.495381	0.00764412	0.759027	Kcnj1	Kcnj1_Exon
240352	cg46576495_BC21	0.814418	0.0301602	3.84945542846924e-12	0.131191	0.131191	0.0301602	0.423597	Kcnj1	Kcnj1_Promoter
240353	cg46576498_TC11	0.46584	0.053506	2.83962139426788e-10	0.016036	0.016036	0.053506	0.185819	Kcnj1	Kcnj1_fiveUTR
240354	cg46576616_TC21	0.764829	0.0269368	2.17067297115694e-13	0.0511283	0.0511283	0.0269368	0.286351	Kcnj1	Kcnj1_Intron
240355	cg46576619_BC21	0.692258	0.0228862	7.52256953559076e-13	0.102826	0.102826	0.0228862	0.381444	Kcnj1	Kcnj1_fiveUTR
240356	cg46576698_BC21	0.348474	0.0467794	3.12366832835792e-06	0.30993	0.30993	0.0467794	0.620044	Kcnj1	Kcnj1_Intron
240357	cg46576705_BC21	0.676148	0.0222271	1.18820704632293e-11	0.231103	0.231103	0.0222271	0.544119	Kcnj1	Kcnj1_Intron
240358	cg46576706_BC11	0.682654	0.0314072	2.57165331259455e-07	0.621096	0.621096	0.0314072	0.833236	Kcnj1	Kcnj1_Intron
240359	cg46576736_TC21	0.807132	-0.00423036	1.27178725255723e-13	0.724835	0.724835	0.00423036	0.886034	Kcnj1	Kcnj1_Exon
240360	cg46576883_TC21	0.075262	0.0251243	1.64785360622682e-05	0.0629267	0.0629267	0.0251243	0.31161	Kcnj1	Kcnj1_Intergenic_downstream
240361	cg46576902_BC21	0.249438	0.015292	4.2509475064108e-09	0.281622	0.281622	0.015292	0.594362	Kcnj1	Kcnj1_Intergenic_downstream
240362	cg46577041_TC21	0.912165	0.0052368	1.06028541124948e-15	0.488079	0.488079	0.0052368	0.754362	Fli1	Fli1_Exon
240363	cg46577160_BC21	0.538444	0.0382359	6.75085488276137e-09	0.242719	0.242719	0.0382359	0.556578	Fli1	Fli1_Intron
240364	cg46577280_BC11	0.182294	0.0319334	2.57496728286056e-07	0.0860521	0.0860521	0.0319334	0.354155	Fli1	Fli1_Intron
240365	cg46577325_TC21	0.664073	0.0188959	1.54516036499546e-09	0.559551	0.559551	0.0188959	0.798025	Fli1	Fli1_Intron
240366	cg46577397_BC21	0.848679	-0.0307605	1.75697293428188e-14	0.0120582	0.0120582	0.0307605	0.16732	Fli1	Fli1_Intron
240367	cg46577515_TC11	0.900965	-0.00511604	1.5107312131391e-13	0.709111	0.709111	0.00511604	0.878139	Fli1	Fli1_Intron
240368	cg46577599_BC21	0.570201	-0.00724144	1.59557928847086e-09	0.793536	0.793536	0.00724144	0.918087	Fli1	Fli1_Exon
240369	cg46577604_BC21	0.555089	-0.00234666	2.72944718691346e-09	0.934975	0.934975	0.00234666	0.976365	Fli1	Fli1_Exon
240370	cg46577618_BC21	0.40103	-0.051229	1.45427287457232e-09	0.0249029	0.0249029	0.051229	0.216833	Fli1	Fli1_Intron
240371	cg46577765_BC21	0.669026	-0.087756	5.56875043243771e-10	0.012783	0.012783	0.087756	0.171035	Fli1	Fli1_Intron
240372	cg46577766_BC21	0.875508	-0.0360487	2.933993855383e-14	0.00880692	0.00880692	0.0360487	0.150145	Fli1	Fli1_Intron
240373	cg46577818_TC21	0.493742	-0.0286322	7.14247903020591e-10	0.208714	0.208714	0.0286322	0.520237	Fli1	Fli1_Intron
240374	cg46577851_TC21	0.44878	-0.036565	4.45754666098574e-09	0.16573	0.16573	0.036565	0.469577	Fli1	Fli1_Intron
240375	cg46577908_BC21	0.507761	-0.035899	3.43734804800881e-11	0.040569	0.040569	0.035899	0.261447	Fli1	Fli1_Exon
240376	cg46577919_TC21	0.449284	-0.0152046	1.72803547420499e-08	0.60807	0.60807	0.0152046	0.82589	Fli1	Fli1_Exon
240377	cg46577997_BC21	0.336087	-0.00310291	5.6799900478374e-08	0.903488	0.903488	0.00310291	0.96449	Fli1	Fli1_Intron
240378	cg46578007_TC21	0.385514	-0.0350889	3.76379233997543e-08	0.22973	0.22973	0.0350889	0.542613	Fli1	Fli1_Intron
240379	cg46578054_BC21	0.66306	-0.0353627	2.41004129434523e-09	0.312091	0.312091	0.0353627	0.622033	Fli1	Fli1_Intron
240380	cg46578055_TC11	0.411626	0.0020261	1.35949115045939e-09	0.917406	0.917406	0.0020261	0.96981	Fli1	Fli1_Intron
240381	cg46578064_BC21	0.503446	-0.039238	7.0308853791742e-08	0.333942	0.333942	0.039238	0.640869	Fli1	Fli1_Intron
240382	cg46578096_TC21	0.492499	-0.0153222	6.03423324517652e-10	0.475154	0.475154	0.0153222	0.746337	Fli1	Fli1_Intron
240383	cg46578110_BC21	0.896896	-0.0191821	1.43192108496062e-09	0.656392	0.656392	0.0191821	0.851535	Fli1	Fli1_Intron
240384	cg46578132_TC21	0.610688	-0.0366296	1.67300965508822e-08	0.370034	0.370034	0.0366296	0.670298	Fli1	Fli1_Exon
240385	cg46578135_BC21	0.570845	-0.0357057	1.19539733229882e-07	0.462834	0.462834	0.0357057	0.738361	Fli1	Fli1_Exon
240386	cg46578237_BC21	0.605816	-0.0516329	3.02349594540593e-13	0.000710538	0.000710538	0.0516329	0.0693655	Fli1	Fli1_Intron
240387	cg46578259_TC21	0.0499935	0.000558286	1.92142835396299e-08	0.866378	0.866378	0.000558286	0.949605	Fli1	Fli1_Intron
240388	cg46578286_BC11	0.0138331	0.00165994	1.74012014015691e-06	0.325941	0.325941	0.00165994	0.633953	Fli1	Fli1_Promoter
240389	cg46578352_BC21	0.0381692	-0.00324957	1.53423739936013e-07	0.339148	0.339148	0.00324957	0.645289	Fli1	Fli1_Intron
240390	cg46578355_BC11	0.021011	-0.00224804	2.40072450485003e-06	0.397177	0.397177	0.00224804	0.69154	Fli1	Fli1_Intron
240391	cg46578408_BC21	0.0367694	0.0113861	1.98252314835059e-09	0.00020464	0.00020464	0.0113861	0.0515961	Fli1	Fli1_Promoter
240392	cg46578409_BC21	0.0477221	0.0105393	1.90092755818303e-06	0.0934277	0.0934277	0.0105393	0.366528	Fli1	Fli1_Promoter
240393	cg46578683_TC21	0.199138	0.058439	6.03775623069856e-07	0.0187924	0.0187924	0.058439	0.196282	Fli1	Fli1_Intergenic_upstream
240394	cg46578836_TC21	0.642561	-0.0319998	1.63176050799991e-11	0.0958852	0.0958852	0.0319998	0.370347	Fli1	Fli1_Intergenic_upstream
240395	cg46578847_BC21	0.437172	-0.00150563	6.90887073038084e-10	0.937013	0.937013	0.00150563	0.977155	Fli1	Fli1_Intergenic_upstream
240396	cg46578920_TC11	0.766818	0.0130776	5.8610044660117e-14	0.227462	0.227462	0.0130776	0.540071	Fli1	Fli1_Intergenic_upstream
240397	cg46578953_TC21	0.606796	9.18716637984018e-05	2.49796230991524e-10	0.996849	0.996849	9.18716637984018e-05	0.998943	Ets1	Ets1_Intergenic_upstream
240398	cg46578996_TC21	0.561121	-0.0534081	1.14819055382892e-07	0.272124	0.272124	0.0534081	0.585297	Ets1	Ets1_Intergenic_upstream
240399	cg46578997_BC11	0.566548	-0.0328039	1.72797807085835e-08	0.387884	0.387884	0.0328039	0.684358	Ets1	Ets1_Intergenic_upstream
240400	cg46579001_BC21	0.523923	-0.0210105	6.32371940954876e-08	0.606377	0.606377	0.0210105	0.825025	Ets1	Ets1_Intergenic_upstream
240401	cg46579070_TC21	0.774757	-0.00376113	1.58451978631794e-10	0.893416	0.893416	0.00376113	0.960577	Ets1	Ets1_Intergenic_upstream
240402	cg46579081_TC21	0.771992	-0.0154608	9.41617676741902e-14	0.186006	0.186006	0.0154608	0.494573	Ets1	Ets1_Intergenic_upstream
240403	cg46579187_TC21	0.477023	0.00192003	2.39463313916622e-08	0.952933	0.952933	0.00192003	0.983061	Ets1	Ets1_Intergenic_upstream
240404	cg46579188_BC21	0.78806	-0.00668401	8.13262223614802e-10	0.848939	0.848939	0.00668401	0.942627	Ets1	Ets1_Exon
240405	cg46579343_TC11	0.771758	-0.0179941	5.57928097996936e-11	0.470628	0.470628	0.0179941	0.743574	Ets1	Ets1_Promoter
240406	cg46579409_TC21	0.0868358	0.0641418	0.00130243	0.0356172	0.0356172	0.0641418	0.248433	Ets1	Ets1_Exon
240407	cg46579436_BC21	0.465866	-0.0281668	1.33716262495254e-07	0.483493	0.483493	0.0281668	0.751599	Ets1	Ets1_Intron
240408	cg46579441_TC21	0.727365	-0.0189496	2.9637580183599e-08	0.711235	0.711235	0.0189496	0.879296	Ets1	Ets1_Intron
240409	cg46579453_TC21	0.899464	-0.0297606	1.56408657976555e-10	0.372715	0.372715	0.0297606	0.672321	Ets1	Ets1_Intron
240410	cg46579636_TC21	0.79851	-0.0315831	8.25516097289363e-12	0.14129	0.14129	0.0315831	0.437609	Ets1	Ets1_Intron
240411	cg46579693_BC21	0.439744	-0.00644923	1.10076352030686e-08	0.812716	0.812716	0.00644923	0.926978	Ets1	Ets1_Intron
240412	cg46579751_BC21	0.0659284	0.0158282	0.000544468	0.374124	0.374124	0.0158282	0.673398	Ets1	Ets1_Intron
240413	cg46579784_TC11	0.388096	0.0497187	2.55848557110196e-06	0.319204	0.319204	0.0497187	0.628236	Ets1	Ets1_Intron
240414	cg46579856_BC21	0.314398	0.0218162	2.12936094339424e-09	0.191752	0.191752	0.0218162	0.501031	Ets1	Ets1_Intron
240415	cg46579943_BC11	0.749569	-0.0607351	6.58182290433358e-10	0.0896946	0.0896946	0.0607351	0.360241	Ets1	Ets1_Intron
240416	cg46579978_TC21	0.0341441	-0.000162997	6.38058116742706e-07	0.963327	0.963327	0.000162997	0.987028	Ets1	Ets1_Intron
240417	cg46579984_TC21	0.0375504	0.00453598	7.91980747157306e-07	0.276731	0.276731	0.00453598	0.589684	Ets1	Ets1_Intron
240418	cg46580048_BC21	0.076298	0.0102361	1.27937360349996e-09	0.0187266	0.0187266	0.0102361	0.196031	Ets1	Ets1_fiveUTR
240419	cg46580050_TC11	0.0124253	0.000505084	4.6822486753069e-08	0.587708	0.587708	0.000505084	0.814427	Ets1	Ets1_fiveUTR
240420	cg46580075_BC21	0.378485	-0.0115041	1.09203186936509e-08	0.625145	0.625145	0.0115041	0.835346	Ets1	Ets1_Intron
240421	cg46580090_TC11	0.544174	-0.0311849	7.46966615610761e-09	0.344335	0.344335	0.0311849	0.649726	Ets1	Ets1_Intron
240422	cg46580126_BC21	0.492465	-0.0625102	2.98647243977446e-08	0.0987999	0.0987999	0.0625102	0.374991	Ets1	Ets1_Intron
240423	cg46580249_BC11	0.662025	0.0106058	3.58966021282487e-11	0.59742	0.59742	0.0106058	0.819758	Ets1	Ets1_Intron
240424	cg46580259_TC21	0.74453	-0.0450719	4.06953208982095e-11	0.0750389	0.0750389	0.0450719	0.334744	Ets1	Ets1_Intron
240425	cg46580261_BC21	0.444186	-0.0414506	1.3344554503141e-08	0.166848	0.166848	0.0414506	0.471067	Ets1	Ets1_Intron
240426	cg46580278_TC21	0.22465	-0.00105758	1.94802652158076e-05	0.97699	0.97699	0.00105758	0.991987	Ets1	Ets1_Intron
240427	cg46580317_BC21	0.92368	-0.0208093	2.18104315362854e-15	0.0313223	0.0313223	0.0208093	0.236579	Ets1	Ets1_Intron
240428	cg46580320_BC21	0.51411	0.00527373	5.88024612352126e-09	0.857518	0.857518	0.00527373	0.946195	Ets1	Ets1_Intron
240429	cg46580339_TC11	0.24035	0.0460088	2.69845675372875e-05	0.28055	0.28055	0.0460088	0.593415	Ets1	Ets1_Intron
240430	cg46580362_BC11	0.6086	-0.0792237	3.86685703850354e-10	0.0106121	0.0106121	0.0792237	0.160334	Ets1	Ets1_Intron
240431	cg46580387_BC21	0.604363	-0.0760969	4.56907809488032e-10	0.0137985	0.0137985	0.0760969	0.175943	Ets1	Ets1_Intron
240432	cg46580453_BC11	0.349843	0.0651077	5.66559741657581e-08	0.035604	0.035604	0.0651077	0.248417	Ets1	Ets1_Intron
240433	cg46580508_BC21	0.438702	-0.02536	4.12078214843329e-08	0.437945	0.437945	0.02536	0.721314	Ets1	Ets1_Intron
240434	cg46580518_BC11	0.553207	0.0395365	2.11796211618401e-08	0.304022	0.304022	0.0395365	0.6147	Ets1	Ets1_Intron
240435	cg46580603_TC21	0.457471	-0.0503101	3.99553498436063e-08	0.157586	0.157586	0.0503101	0.459021	Ets1	Ets1_Intron
240436	cg46581084_BC21	0.556976	0.0335176	6.16642830940548e-10	0.18637	0.18637	0.0335176	0.494997	Ets1	Ets1_Intergenic_downstream
240437	cg46581117_TC11	0.790314	0.0125736	9.14058008020197e-12	0.535015	0.535015	0.0125736	0.783428	Ets1	Ets1_Intergenic_downstream
240438	cg46581238_BC21	0.908688	0.00236569	6.34484974467233e-15	0.798816	0.798816	0.00236569	0.920619	Gm27162	Gm27162_Intron
240439	cg46581246_BC11	0.802355	-0.0150649	2.2198446226225e-09	0.71114	0.71114	0.0150649	0.879242	Gm27162	Gm27162_Intron
240440	cg46581388_BC21	0.42709	-0.00445065	2.29961900458598e-06	0.932337	0.932337	0.00445065	0.97552	Gm27162	Gm27162_Intergenic_downstream
240441	cg46581538_TC21	0.951246	-0.00273752	1.06512660613192e-17	0.535423	0.535423	0.00273752	0.783621	Gm27162	Gm27162_Intergenic_downstream
240442	cg46581658_BC21	0.339294	-0.00622928	2.47088476968214e-05	0.913321	0.913321	0.00622928	0.968348	Gm27162	Gm27162_Intergenic_downstream
240443	cg46581722_TC11	0.835962	-0.00798774	2.02322501265454e-13	0.547978	0.547978	0.00798774	0.791015	Gm27162	Gm27162_Intergenic_downstream
240444	cg46581755_TC21	0.635125	-0.0143993	5.74057105327833e-09	0.691831	0.691831	0.0143993	0.869568	Gm27162	Gm27162_Intergenic_downstream
240445	cg46581910_TC11	0.773143	-0.0550731	3.19412966788393e-11	0.0380513	0.0380513	0.0550731	0.255164	Gm27162	Gm27162_Exon
240446	cg46581959_TC21	0.663606	-0.0404482	5.46868595627323e-10	0.175532	0.175532	0.0404482	0.482109	Gm27162	Gm27162_Intron
240447	cg46582009_BC21	0.542465	-0.012863	2.09310691603235e-12	0.278751	0.278751	0.012863	0.591791	Gm27162	Gm27162_Intron
240448	cg46582030_BC21	0.891725	-0.0360989	1.9010438257625e-10	0.292309	0.292309	0.0360989	0.604372	Gm27162	Gm27162_Exon
240449	cg46582334_TC21	0.599739	-0.0142598	7.03597066224997e-09	0.685446	0.685446	0.0142598	0.866335	Gm27162	Gm27162_Exon
240450	cg46582342_BC21	0.536172	-0.00802591	1.7688248007807e-07	0.865053	0.865053	0.00802591	0.949084	Gm27162	Gm27162_Exon
240451	cg46582442_TC21	0.337744	-0.00226212	4.8075680199729e-07	0.946652	0.946652	0.00226212	0.980884	Gm27162	Gm27162_Intergenic_upstream
240452	cg46582644_TC11	0.702109	0.0531403	3.61313508603833e-11	0.0318289	0.0318289	0.0531403	0.237799	Gm27162	Gm27162_Intergenic_upstream
240453	cg46582647_BC21	0.724653	0.0141811	5.91431645044634e-10	0.649198	0.649198	0.0141811	0.847783	Gm27162	Gm27162_Exon
240454	cg46582855_BC21	0.319726	0.00330846	9.63479799936403e-10	0.820142	0.820142	0.00330846	0.930326	Gm27162	Gm27162_Intron
240455	cg46582856_TC21	0.355337	-0.0130833	1.20840435268229e-07	0.662403	0.662403	0.0130833	0.854914	Gm27162	Gm27162_Intron
240456	cg46582856_TC22	0.336869	0.0033582	1.67733198666472e-07	0.909228	0.909228	0.0033582	0.96668	Gm27162	Gm27162_Intron
240457	cg46582859_BC21	0.441445	-0.0229792	6.24049633765786e-07	0.617962	0.617962	0.0229792	0.83148	Gm27162	Gm27162_Intron
240458	cg46583228_TC21	0.729006	-0.0151628	3.23853294088791e-11	0.490169	0.490169	0.0151628	0.755763	Gm27162	Gm27162_Intergenic_upstream
240459	cg46583237_TC21	0.76264	0.038149	3.62296866635419e-11	0.124695	0.124695	0.038149	0.414357	Gm27162	Gm27162_Intron
240460	cg46583701_TC21	0.612624	-0.00394185	7.65460511595208e-09	0.913207	0.913207	0.00394185	0.968292	Gm27162	Gm27162_Intron
240461	cg46583834_BC21	0.193532	0.03876	5.29878600650036e-09	0.00632773	0.00632773	0.03876	0.133681	Gm27162	Gm27162_Intron
240462	cg46584020_BC21	0.697424	0.0100865	1.07973063414503e-12	0.46348	0.46348	0.0100865	0.738704	Gm27162	Gm27162_Intergenic_upstream
240463	cg46584028_BC21	0.595047	0.0088827	1.49558448790038e-11	0.583159	0.583159	0.0088827	0.811903	Gm27162	Gm27162_Intron
240464	cg46584808_BC21	0.881395	-0.0153632	4.9007889076421e-15	0.105897	0.105897	0.0153632	0.386034	Gm27162	Gm27162_Intergenic_upstream
240465	cg46584885_TC21	0.499227	0.007165	1.81378118501942e-07	0.870965	0.870965	0.007165	0.951448	Gm27162	Gm27162_Intron
240466	cg46584918_TC21	0.744459	-0.0309812	6.93805410872304e-10	0.353565	0.353565	0.0309812	0.657245	7630403G23Rik	7630403G23Rik_Intron
240467	cg46584923_TC21	0.530167	-0.0285915	2.11310957895659e-11	0.0832826	0.0832826	0.0285915	0.349628	7630403G23Rik	7630403G23Rik_Intergenic_upstream
240468	cg46585437_BC21	0.86467	-0.024791	2.68535494650791e-12	0.210373	0.210373	0.024791	0.522193	7630403G23Rik	7630403G23Rik_Intron
240469	cg46586007_TC21	0.831896	-0.0375733	4.54860824292596e-14	0.00725707	0.00725707	0.0375733	0.140063	7630403G23Rik	7630403G23Rik_Intergenic_upstream
240470	cg46586024_TC11	0.966239	-0.0309146	4.29167125119819e-16	0.00191115	0.00191115	0.0309146	0.0920697	7630403G23Rik	7630403G23Rik_Intergenic_upstream
240471	cg46586653_BC21	0.842602	-0.0196056	6.35315954373385e-14	0.115462	0.115462	0.0196056	0.400803	7630403G23Rik	7630403G23Rik_Intergenic_upstream
240472	cg46586655_BC21	0.585993	-0.0474905	7.36461097196993e-13	0.00193472	0.00193472	0.0474905	0.092301	7630403G23Rik	7630403G23Rik_Intergenic_upstream
240473	cg46586826_BC21	0.133593	0.0223556	1.77396470425281e-06	0.183587	0.183587	0.0223556	0.491801	7630403G23Rik	7630403G23Rik_Intergenic_upstream
240474	cg46586828_TC21	0.451487	0.0566486	8.21492982541241e-09	0.0614297	0.0614297	0.0566486	0.308515	7630403G23Rik	7630403G23Rik_Exon
240475	cg46586847_BC21	0.463041	0.0506685	4.05240959108974e-10	0.0242737	0.0242737	0.0506685	0.21487	7630403G23Rik	7630403G23Rik_Intron
240476	cg46587006_BC21	0.54278	-0.00311374	8.10729832609723e-12	0.818416	0.818416	0.00311374	0.929543	7630403G23Rik	7630403G23Rik_Intergenic_upstream
240477	cg46587065_BC21	0.878359	0.000758285	3.76499597916167e-13	0.959468	0.959468	0.000758285	0.985591	7630403G23Rik	7630403G23Rik_Exon
240478	cg46587070_TC21	0.605818	-0.0142436	4.41169650874496e-10	0.572128	0.572128	0.0142436	0.805632	7630403G23Rik	7630403G23Rik_Intron
240479	cg46588040_BC21	0.731702	-0.00492353	3.02629327292827e-12	0.760928	0.760928	0.00492353	0.903297	7630403G23Rik	7630403G23Rik_Intergenic_downstream
240480	cg46588173_BC21	0.522613	-0.0276881	1.20154224308883e-07	0.532269	0.532269	0.0276881	0.781893	7630403G23Rik	7630403G23Rik_Intergenic_downstream
240481	cg46588237_BC21	0.836275	-0.0623568	2.02394341004103e-13	0.00120197	0.00120197	0.0623568	0.0813483	7630403G23Rik	7630403G23Rik_Exon
240482	cg46588284_BC21	0.590917	0.00715723	1.89678782861364e-11	0.664421	0.664421	0.00715723	0.855832	7630403G23Rik	7630403G23Rik_Intergenic_downstream
240483	cg46588632_BC21	0.34392	0.00108602	2.92620471771381e-08	0.963992	0.963992	0.00108602	0.987177	Kirrel3	Kirrel3_Intergenic_upstream
240484	cg46588993_TC21	0.579964	-0.00903157	1.41585049163494e-08	0.8075	0.8075	0.00903157	0.924682	Kirrel3	Kirrel3_Intergenic_upstream
240485	cg46589137_TC21	0.911962	-0.0021699	4.26460061321221e-15	0.806571	0.806571	0.0021699	0.924264	Kirrel3	Kirrel3_Intergenic_upstream
240486	cg46589319_BC21	0.84563	-0.0294973	3.21768249309723e-12	0.143957	0.143957	0.0294973	0.441236	Kirrel3	Kirrel3_Intergenic_upstream
240487	cg46589423_TC21	0.716604	-0.0360448	7.86830859608089e-14	0.00590547	0.00590547	0.0360448	0.130754	Kirrel3	Kirrel3_Intergenic_upstream
240488	cg46589424_TC21	0.835501	0.0139234	3.6142578237887e-14	0.211839	0.211839	0.0139234	0.523786	Kirrel3	Kirrel3_Intergenic_upstream
240489	cg46589673_TC11	0.845733	0.0379819	2.56329034654692e-10	0.262828	0.262828	0.0379819	0.57621	Kirrel3	Kirrel3_Intergenic_upstream
240490	cg46589769_TC21	0.850709	-0.00134748	1.7617350757643e-14	0.891276	0.891276	0.00134748	0.959858	Kirrel3	Kirrel3_Exon
240491	cg46589771_TC21	0.617411	-0.014579	4.93693927304749e-12	0.329093	0.329093	0.014579	0.636689	Kirrel3	Kirrel3_Intron
240492	cg46589820_BC11	0.620401	-0.041546	1.35888095440959e-11	0.0318086	0.0318086	0.041546	0.237757	Kirrel3	Kirrel3_Intron
240493	cg46589961_TC21	0.538123	-0.0262232	1.31791846042553e-09	0.318512	0.318512	0.0262232	0.627627	Kirrel3	Kirrel3_Promoter
240494	cg46589966_BC21	0.520536	-0.0091142	2.69843560933104e-11	0.550707	0.550707	0.0091142	0.792901	Kirrel3	Kirrel3_Promoter
240495	cg46589970_BC21	0.366634	0.0570978	1.14312780746546e-09	0.00855679	0.00855679	0.0570978	0.148436	Kirrel3	Kirrel3_Promoter
240496	cg46589979_BC21	0.0738976	0.0141622	9.17821561887099e-07	0.106793	0.106793	0.0141622	0.387363	Kirrel3	Kirrel3_fiveUTR
240497	cg46590010_BC21	0.104184	0.0176615	1.81805221042529e-08	0.0289768	0.0289768	0.0176615	0.22938	Kirrel3	Kirrel3_Promoter
240498	cg46590036_TC21	0.0420673	-0.0023425	1.52066184287884e-07	0.524382	0.524382	0.0023425	0.777189	Kirrel3	Kirrel3_Intron
240499	cg46590052_BC21	0.044845	0.00407939	1.08397043725082e-06	0.423274	0.423274	0.00407939	0.710915	Kirrel3	Kirrel3_fiveUTR
240500	cg46590057_BC21	0.109962	-0.0065908	1.00463579199006e-08	0.340974	0.340974	0.0065908	0.646918	Kirrel3	Kirrel3_fiveUTR
240501	cg46590146_TC21	0.887398	-0.018847	4.59027332866479e-16	0.0174579	0.0174579	0.018847	0.191232	Kirrel3	Kirrel3_Exon
240502	cg46590202_TC11	0.815304	-0.0215189	7.60938049850343e-11	0.43357	0.43357	0.0215189	0.71833	Kirrel3	Kirrel3_Intron
240503	cg46590522_BC11	0.804061	-0.0308459	3.32335996158244e-11	0.220333	0.220333	0.0308459	0.532804	Kirrel3	Kirrel3_Intron
240504	cg46590867_TC21	0.762132	-0.0544628	4.23934955673035e-10	0.109697	0.109697	0.0544628	0.392164	Kirrel3	Kirrel3_Intron
240505	cg46590870_TC11	0.488994	0.00209409	2.03300064101501e-09	0.931647	0.931647	0.00209409	0.975276	Kirrel3	Kirrel3_Intron
240506	cg46590896_BC11	0.931312	-0.00325043	1.11713609860353e-16	0.574426	0.574426	0.00325043	0.806881	Kirrel3	Kirrel3_Intron
240507	cg46590896_BO11	0.657161	-0.0615973	1.85504539953265e-13	0.000253784	0.000253784	0.0615973	0.0534154	Kirrel3	Kirrel3_Intron
240508	cg46590896_BO21	0.932541	0.0036471	1.25333008980097e-14	0.725611	0.725611	0.0036471	0.886401	Kirrel3	Kirrel3_Intron
240509	cg46590897_TC21	0.660244	-0.0590585	2.00147059667669e-12	0.00226297	0.00226297	0.0590585	0.0964654	Kirrel3	Kirrel3_Intron
240510	cg46591087_BC21	0.886957	-0.0286081	5.35726440507819e-15	0.010315	0.010315	0.0286081	0.15862	Kirrel3	Kirrel3_Intron
240511	cg46591166_BC11	0.860104	0.00789577	2.32062876701108e-14	0.452258	0.452258	0.00789577	0.731107	Kirrel3	Kirrel3_Intron
240512	cg46591375_TC11	0.841648	0.00673605	1.11742056826019e-10	0.817688	0.817688	0.00673605	0.929219	Kirrel3	Kirrel3_Intron
240513	cg46591382_TC21	0.56707	-0.0183656	2.07307524325087e-09	0.523099	0.523099	0.0183656	0.776383	Kirrel3	Kirrel3_Intron
240514	cg46591511_BC21	0.494533	-0.0559225	1.59972381306938e-08	0.10942	0.10942	0.0559225	0.391731	Kirrel3	Kirrel3_Intron
240515	cg46591512_TC21	0.681438	-0.0536136	3.26087834993589e-10	0.0748289	0.0748289	0.0536136	0.334437	Kirrel3	Kirrel3_Intron
240516	cg46591586_BC21	0.794006	-0.0113821	8.20518881093008e-14	0.322891	0.322891	0.0113821	0.631338	Kirrel3	Kirrel3_Intron
240517	cg46591778_BC21	0.509214	0.00645761	8.66536602460046e-10	0.777849	0.777849	0.00645761	0.910853	Kirrel3	Kirrel3_Intron
240518	cg46591889_TC11	0.921652	-0.0259229	2.93677758674427e-13	0.116046	0.116046	0.0259229	0.401678	Kirrel3	Kirrel3_Intron
240519	cg46591894_TC21	0.92946	0.0245599	1.26505477867508e-15	0.0113218	0.0113218	0.0245599	0.163709	Kirrel3	Kirrel3_Intron
240520	cg46591967_TC21	0.503366	-0.0355602	2.92118381717965e-08	0.327775	0.327775	0.0355602	0.635503	Kirrel3	Kirrel3_Intron
240521	cg46592042_TC11	0.609305	0.00803493	3.10244511497283e-10	0.738779	0.738779	0.00803493	0.892856	Kirrel3	Kirrel3_Intron
240522	cg46592131_BC21	0.845268	0.0498684	2.06532658091091e-10	0.142644	0.142644	0.0498684	0.439493	Kirrel3	Kirrel3_Intron
240523	cg46592152_BC21	0.539518	-0.0140155	2.27724974963427e-10	0.499551	0.499551	0.0140155	0.761827	Kirrel3	Kirrel3_Intron
240524	cg46592160_BC21	0.739821	0.015842	7.56324878558751e-14	0.150544	0.150544	0.015842	0.449991	Kirrel3	Kirrel3_Intron
240525	cg46592229_TC21	0.293036	-0.0259032	2.03189329670534e-07	0.338445	0.338445	0.0259032	0.644694	Kirrel3	Kirrel3_Intron
240526	cg46592245_BC21	0.301289	-0.0104284	5.33455856559483e-08	0.648864	0.648864	0.0104284	0.847646	Kirrel3	Kirrel3_Intron
240527	cg46592281_BC21	0.557879	-0.0225752	5.04987837319075e-12	0.113662	0.113662	0.0225752	0.398145	Kirrel3	Kirrel3_Intron
240528	cg46592305_BC21	0.209841	-0.0205056	2.68280669743753e-07	0.30913	0.30913	0.0205056	0.619244	Kirrel3	Kirrel3_Intron
240529	cg46592597_TC21	0.21906	0.013267	9.75723494301468e-06	0.685314	0.685314	0.013267	0.866284	Kirrel3	Kirrel3_Intron
240530	cg46592663_BC21	0.663191	-0.0512714	7.14717657491393e-11	0.0409462	0.0409462	0.0512714	0.262332	Kirrel3	Kirrel3_Intron
240531	cg46592752_BC11	0.551746	0.027028	1.25372864711142e-07	0.564983	0.564983	0.027028	0.801389	Kirrel3	Kirrel3_Intron
240532	cg46592773_BC21	0.866559	-0.0133043	3.2072549461401e-14	0.240127	0.240127	0.0133043	0.553752	Kirrel3	Kirrel3_Intron
240533	cg46592797_BC11	0.777257	0.0468157	3.27961441479464e-12	0.0235541	0.0235541	0.0468157	0.212667	Kirrel3	Kirrel3_Intron
240534	cg46593106_TC21	0.306719	0.00310797	9.01183424637742e-11	0.764574	0.764574	0.00310797	0.90508	Kirrel3	Kirrel3_Intron
240535	cg46593263_BC21	0.353764	0.0132927	7.89762458100608e-08	0.638371	0.638371	0.0132927	0.842259	Kirrel3	Kirrel3_Intron
240536	cg46593398_TC21	0.144698	0.000747979	9.84548801478501e-05	0.97983	0.97983	0.000747979	0.99297	Kirrel3	Kirrel3_Intron
240537	cg46593601_TC21	0.0485817	0.0110523	2.87771569726197e-06	0.100374	0.100374	0.0110523	0.377488	Kirrel3	Kirrel3_Intron
240538	cg46594042_TC11	0.97488	-0.00613636	2.0147883806587e-17	0.227261	0.227261	0.00613636	0.5399	Kirrel3	Kirrel3_Intron
240539	cg46594289_TC21	0.900156	-0.00658721	2.03102599415011e-16	0.287658	0.287658	0.00658721	0.600195	Kirrel3	Kirrel3_Exon
240540	cg46594314_BC21	0.710357	-0.00213807	7.36973582693354e-12	0.902855	0.902855	0.00213807	0.96431	Kirrel3	Kirrel3_Intron
240541	cg46594324_BC21	0.370286	0.00787335	1.51091463620014e-07	0.805626	0.805626	0.00787335	0.923832	Kirrel3	Kirrel3_Intron
240542	cg46594331_TC21	0.535629	-0.0198819	1.14575224210042e-07	0.657714	0.657714	0.0198819	0.852247	Kirrel3	Kirrel3_Intron
240543	cg46594336_BC21	0.35753	-0.0321035	2.08986793071626e-07	0.332958	0.332958	0.0321035	0.639925	Kirrel3	Kirrel3_Intron
240544	cg46594389_TC11	0.951827	-0.0357394	8.40555984036034e-16	0.00120379	0.00120379	0.0357394	0.0813819	Kirrel3	Kirrel3_Exon
240545	cg46594516_BC21	0.881794	-0.00600241	3.10460860191522e-13	0.68306	0.68306	0.00600241	0.865126	Kirrel3	Kirrel3_Exon
240546	cg46594520_TC21	0.71773	-0.0126127	1.05840148221633e-10	0.612712	0.612712	0.0126127	0.828491	Kirrel3	Kirrel3_Intron
240547	cg46594582_BC21	0.52243	0.0287897	1.86559217999025e-13	0.00645315	0.00645315	0.0287897	0.134611	Kirrel3	Kirrel3_Intron
240548	cg46594637_TC21	0.51979	-0.0176538	6.75061534921162e-09	0.563033	0.563033	0.0176538	0.800098	Kirrel3	Kirrel3_Intron
240549	cg46594681_BC21	0.753954	0.0205452	8.29270393201116e-14	0.0805221	0.0805221	0.0205452	0.344699	Kirrel3	Kirrel3_Intron
240550	cg46594722_BC21	0.373341	0.0335636	7.29403397590458e-08	0.271728	0.271728	0.0335636	0.584842	Kirrel3	Kirrel3_Intron
240551	cg46594753_TC21	0.543503	-0.00757505	8.44535008934668e-11	0.678748	0.678748	0.00757505	0.862933	Kirrel3	Kirrel3_Exon
240552	cg46594798_TC21	0.321004	0.0263479	0.000133159	0.702012	0.702012	0.0263479	0.87464	St3gal4	St3gal4_Intergenic_downstream
240553	cg46594803_BC21	0.18838	0.0416952	0.000643569	0.422323	0.422323	0.0416952	0.710196	St3gal4	St3gal4_Intergenic_downstream
240554	cg46594880_BC11	0.4639	0.0792543	2.9688838800044e-08	0.0360727	0.0360727	0.0792543	0.249578	St3gal4	St3gal4_Intergenic_downstream
240555	cg46594935_TC21	0.819733	-0.0311483	1.93845092787696e-10	0.322028	0.322028	0.0311483	0.630675	St3gal4	St3gal4_Intron
240556	cg46594938_BC21	0.729111	-0.0071511	5.03377523563554e-09	0.861023	0.861023	0.0071511	0.947466	St3gal4	St3gal4_Intron
240557	cg46594992_TC21	0.62214	-0.0381594	9.59006107449582e-11	0.0997579	0.0997579	0.0381594	0.376609	St3gal4	St3gal4_Intron
240558	cg46594993_TC21	0.706921	-0.00694384	1.35621716238376e-10	0.782613	0.782613	0.00694384	0.913121	St3gal4	St3gal4_Intron
240559	cg46595060_TC11	0.558386	-0.0662167	2.92965067163296e-09	0.0473734	0.0473734	0.0662167	0.278607	St3gal4	St3gal4_Intron
240560	cg46595162_TC11	0.78259	0.013364	7.45310960815418e-10	0.699285	0.699285	0.013364	0.873242	St3gal4	St3gal4_Intron
240561	cg46595174_BC11	0.781714	0.0434225	4.43153321146712e-11	0.100408	0.100408	0.0434225	0.377525	St3gal4	St3gal4_Intron
240562	cg46595223_BC11	0.892904	0.0053927	2.65835692909483e-14	0.623126	0.623126	0.0053927	0.834352	St3gal4	St3gal4_Intron
240563	cg46595229_BC21	0.560415	0.031241	4.98812182824244e-12	0.0399224	0.0399224	0.031241	0.259839	St3gal4	St3gal4_Intron
240564	cg46595230_BC21	0.373249	0.0169695	2.62405964110075e-09	0.389467	0.389467	0.0169695	0.685623	St3gal4	St3gal4_Intron
240565	cg46595410_TC21	0.0280941	0.000527995	1.26684563287365e-06	0.868598	0.868598	0.000527995	0.950404	St3gal4	St3gal4_Exon
240566	cg46595412_BC21	0.0613339	-0.000301725	1.12817451372734e-07	0.952783	0.952783	0.000301725	0.98303	St3gal4	St3gal4_Exon
240567	cg46595433_BC11	0.559374	0.0267162	2.37291149522242e-09	0.361362	0.361362	0.0267162	0.663652	St3gal4	St3gal4_fiveUTR
240568	cg46595435_BC21	0.858181	0.0389947	3.40754883614667e-11	0.155093	0.155093	0.0389947	0.455852	St3gal4	St3gal4_fiveUTR
240569	cg46595437_BC21	0.437124	0.0164688	7.54997322706062e-11	0.272641	0.272641	0.0164688	0.585752	4930581F22Rik	4930581F22Rik_Exon
240570	cg46595480_BC21	0.285344	-0.00688598	5.23962007553032e-06	0.860123	0.860123	0.00688598	0.947203	4930581F22Rik	4930581F22Rik_Intron
240571	cg46595612_BC21	0.90982	-0.000614663	1.1832874456967e-13	0.963336	0.963336	0.000614663	0.987028	Dcps	Dcps_Intron
240572	cg46595628_TC11	0.978453	-0.00976536	6.34526970032193e-18	0.0434551	0.0434551	0.00976536	0.269267	Dcps	Dcps_Intron
240573	cg46595672_TC21	0.704079	-0.0219416	2.16207629956988e-11	0.287329	0.287329	0.0219416	0.599896	Dcps	Dcps_Intron
240574	cg46595673_BC21	0.553622	0.0141145	1.59077978039148e-09	0.601618	0.601618	0.0141145	0.822341	Dcps	Dcps_Intron
240575	cg46595896_BC21	0.609335	0.068371	5.30915892217999e-11	0.00633815	0.00633815	0.068371	0.133701	Dcps	Dcps_Intron
240576	cg46595991_TC11	0.0402167	0.00314509	3.83150155663087e-05	0.664321	0.664321	0.00314509	0.855773	Dcps	Dcps_Promoter
240577	cg46596005_TC21	0.0274354	0.00120101	2.27085522668304e-06	0.72195	0.72195	0.00120101	0.884475	Dcps	Dcps_fiveUTR
240578	cg46596016_TC11	0.257849	0.0255936	2.56194902924465e-11	0.00746526	0.00746526	0.0255936	0.141642	Dcps	Dcps_Promoter
240579	cg46596169_TC11	0.853169	0.017786	1.07937847069542e-12	0.299314	0.299314	0.017786	0.610674	Tirap	Tirap_Exon
240580	cg46596202_BC21	0.94905	-0.0108537	2.75145916279298e-19	0.00361239	0.00361239	0.0108537	0.112897	Tirap	Tirap_Intron
240581	cg46596219_BC21	0.852984	0.00929409	6.19045898269417e-15	0.300762	0.300762	0.00929409	0.611941	Tirap	Tirap_Exon
240582	cg46596223_BC21	0.901278	-0.00305192	2.49749473355412e-16	0.621409	0.621409	0.00305192	0.833388	Tirap	Tirap_fiveUTR
240583	cg46596244_TC11	0.877545	0.000695219	4.1413824407581e-11	0.979346	0.979346	0.000695219	0.992876	Tirap	Tirap_Exon
240584	cg46596299_TC21	0.0343858	0.0147234	0.000575701	0.134607	0.134607	0.0147234	0.428533	Tirap	Tirap_Promoter
240585	cg46596300_TC21	0.0356268	0.0259488	0.00637669	0.0959638	0.0959638	0.0259488	0.370454	Tirap	Tirap_Promoter
240586	cg46596351_TC11	0.0174573	-0.00432266	9.99465843983095e-08	0.0141622	0.0141622	0.00432266	0.177787	Tirap	Tirap_fiveUTR
240587	cg46596382_BC11	0.969331	-0.00610584	2.28190866205358e-16	0.362216	0.362216	0.00610584	0.664216	Srpr	Srpr_threeUTR
240588	cg46596385_BC21	0.896702	0.0156635	1.52455919313382e-14	0.151742	0.151742	0.0156635	0.451427	Srpr	Srpr_threeUTR
240589	cg46596393_TC21	0.911216	0.00596307	8.44265101676114e-14	0.644611	0.644611	0.00596307	0.845381	Srpr	Srpr_threeUTR
240590	cg46596397_TC21	0.934559	0.00131746	1.25283487466653e-16	0.821553	0.821553	0.00131746	0.930991	Srpr	Srpr_Intron
240591	cg46596409_BC21	0.929149	-0.00207863	6.62734328601217e-16	0.771572	0.771572	0.00207863	0.908285	Srpr	Srpr_Intron
240592	cg46596430_BC21	0.0997244	-0.0169228	1.34586612507397e-09	0.00609184	0.00609184	0.0169228	0.1319	Srpr	Srpr_Exon
240593	cg46596435_BC21	0.0340307	0.00290845	6.12887367471268e-08	0.28437	0.28437	0.00290845	0.597018	Srpr	Srpr_Exon
240594	cg46596541_BC21	0.917704	-0.0265333	3.51057658529117e-14	0.0457543	0.0457543	0.0265333	0.274782	Srpr	Srpr_Intron
240595	cg46596549_TC21	0.917177	-0.0125477	3.55419618605257e-15	0.17486	0.17486	0.0125477	0.48133	Srpr	Srpr_Exon
240596	cg46596555_BC11	0.933738	-0.00214779	6.25812136368492e-17	0.689198	0.689198	0.00214779	0.868297	Srpr	Srpr_Intron
240597	cg46596672_TC21	0.881462	-0.00925546	2.11771822367859e-13	0.512486	0.512486	0.00925546	0.769603	Srpr	Srpr_fiveUTR
240598	cg46596674_TC21	0.60829	-0.0380995	5.94535889378029e-10	0.169173	0.169173	0.0380995	0.474019	Srpr	Srpr_fiveUTR
240599	cg46596791_TC21	0.671123	-0.000101658	7.09329261177549e-12	0.995073	0.995073	0.000101658	0.998417	Fam118b	Fam118b_Intron
240600	cg46596856_BC21	0.679497	-0.0252369	1.45598310484034e-11	0.191296	0.191296	0.0252369	0.500534	Fam118b	Fam118b_Intron
240601	cg46596905_TC11	0.00902735	-0.000591006	1.5802469723149e-07	0.45856	0.45856	0.000591006	0.735479	Fam118b	Fam118b_Promoter
240602	cg46596906_TC11	0.00710857	0.000541842	1.30858231411091e-08	0.248314	0.248314	0.000541842	0.562195	Fam118b	Fam118b_Promoter
240603	cg46596957_BC11	0.0157139	0.00223733	7.49283232340602e-05	0.476568	0.476568	0.00223733	0.74718	Rpusd4	Rpusd4_Promoter
240604	cg46596970_BC21	0.0485257	0.0104192	9.28449411593713e-08	0.025695	0.025695	0.0104192	0.219255	Rpusd4	Rpusd4_Exon
240605	cg46597032_TC11	0.959369	-0.0167812	7.03447592822033e-15	0.118628	0.118628	0.0167812	0.405546	Rpusd4	Rpusd4_Intron
240606	cg46597094_BC21	0.697614	-0.031376	9.11133253241956e-11	0.206847	0.206847	0.031376	0.517976	4933422A05Rik	4933422A05Rik_Promoter
240607	cg46597098_TC11	0.806223	0.0222425	5.36561966531903e-13	0.147603	0.147603	0.0222425	0.446085	4933422A05Rik	4933422A05Rik_Promoter
240608	cg46597102_BC21	0.569399	0.0167999	1.97703945326934e-10	0.437287	0.437287	0.0167999	0.720905	4933422A05Rik	4933422A05Rik_Exon
240609	cg46597128_TC21	0.0363294	0.00823512	5.57775517020044e-06	0.128473	0.128473	0.00823512	0.419648	4933422A05Rik	4933422A05Rik_Intron
240610	cg46597134_TC21	0.254831	0.0170248	7.86397669568827e-08	0.41024	0.41024	0.0170248	0.701169	4933422A05Rik	4933422A05Rik_Intron
240611	cg46597183_TC11	0.747994	0.00787803	7.48259541701904e-12	0.671582	0.671582	0.00787803	0.859292	4933422A05Rik	4933422A05Rik_Intergenic_downstream
240612	cg46597333_BC21	0.228892	0.0694194	1.40540191871764e-07	0.00638247	0.00638247	0.0694194	0.134096	4933422A05Rik	4933422A05Rik_Intergenic_downstream
240613	cg46597334_BC21	0.513511	0.0535031	1.83490713606191e-08	0.141621	0.141621	0.0535031	0.438072	4933422A05Rik	4933422A05Rik_Intergenic_downstream
240614	cg46597479_BC21	0.707045	-0.00232392	2.31193239595318e-09	0.94835	0.94835	0.00232392	0.981505	4933422A05Rik	4933422A05Rik_Intergenic_downstream
240615	cg46597492_BC21	0.803416	-0.0218312	2.34156186917023e-14	0.04771	0.04771	0.0218312	0.279273	4933422A05Rik	4933422A05Rik_Intergenic_downstream
240616	cg46597537_BC21	0.62745	0.0306213	9.44301215633131e-09	0.430165	0.430165	0.0306213	0.715782	4933422A05Rik	4933422A05Rik_Intergenic_downstream
240617	cg46597785_TC21	0.325692	0.0487664	2.92962390402017e-07	0.138541	0.138541	0.0487664	0.43383	Cdon	Cdon_Exon
240618	cg46597955_TC11	0.606998	0.0225681	1.16807912382856e-08	0.55492	0.55492	0.0225681	0.795332	Cdon	Cdon_Intergenic_upstream
240619	cg46598035_TC21	0.379281	0.0102777	6.31346845506413e-09	0.640391	0.640391	0.0102777	0.843363	Cdon	Cdon_Intergenic_upstream
240620	cg46598128_BC11	0.593954	-0.0297512	9.98064032888783e-08	0.545089	0.545089	0.0297512	0.789457	Cdon	Cdon_Intergenic_upstream
240621	cg46598252_TC11	0.0115334	-0.0008047	2.55097632960974e-10	0.0980489	0.0980489	0.0008047	0.373774	Cdon	Cdon_fiveUTR
240622	cg46598259_BC21	0.03635	-0.00256151	1.70944162318061e-06	0.555044	0.555044	0.00256151	0.795411	Cdon	Cdon_Promoter
240623	cg46598342_BC21	0.0187048	-0.000397027	3.99053180616503e-08	0.771111	0.771111	0.000397027	0.908047	Cdon	Cdon_fiveUTR
240624	cg46598383_BC11	0.649379	0.0297359	1.14706204502118e-10	0.211345	0.211345	0.0297359	0.523271	Cdon	Cdon_Intron
240625	cg46598386_BC21	0.496777	0.0241096	1.33541176342503e-08	0.451891	0.451891	0.0241096	0.730936	Cdon	Cdon_Intron
240626	cg46598563_BC21	0.498524	-0.0150748	4.60478932838015e-08	0.684819	0.684819	0.0150748	0.866093	Cdon	Cdon_Intron
240627	cg46598680_BC21	0.883844	0.0196188	4.09636035590986e-16	0.0132984	0.0132984	0.0196188	0.173504	Cdon	Cdon_fiveUTR
240628	cg46598681_TC11	0.878916	0.00133203	1.47195719989024e-16	0.812193	0.812193	0.00133203	0.926856	Cdon	Cdon_Exon
240629	cg46598689_BC21	0.493779	0.0154284	2.70667669761861e-08	0.654013	0.654013	0.0154284	0.850297	Cdon	Cdon_Exon
240630	cg46598766_BC11	0.884596	0.00327741	4.78089267191106e-15	0.707767	0.707767	0.00327741	0.877452	Cdon	Cdon_Exon
240631	cg46598767_TC21	0.946379	0.00524031	7.0521137861527e-16	0.481805	0.481805	0.00524031	0.750534	Cdon	Cdon_Exon
240632	cg46598926_TC21	0.737118	0.0107967	3.57422896562612e-12	0.520981	0.520981	0.0107967	0.774888	Cdon	Cdon_Intron
240633	cg46599044_TC21	0.844438	-0.0163506	4.58779698525893e-13	0.284407	0.284407	0.0163506	0.597048	Cdon	Cdon_Intron
240634	cg46599146_BC21	0.696912	0.0492815	1.27311457897478e-10	0.0721464	0.0721464	0.0492815	0.329636	Cdon	Cdon_Intron
240635	cg46599184_TC21	0.799522	0.0047197	2.9994477954637e-09	0.910383	0.910383	0.0047197	0.967132	Cdon	Cdon_Intron
240636	cg46599371_TC21	0.597098	-0.019013	5.9258486573194e-12	0.20799	0.20799	0.019013	0.519271	Ddx25	Ddx25_Intron
240637	cg46599387_TC21	0.648718	-0.0198108	8.52631155857874e-11	0.374532	0.374532	0.0198108	0.673766	Ddx25	Ddx25_Exon
240638	cg46599405_TC21	0.874485	-0.00384306	7.10245667497927e-14	0.750713	0.750713	0.00384306	0.898503	Ddx25	Ddx25_Intron
240639	cg46599407_TC21	0.787121	-0.00233799	8.75356500142444e-12	0.906158	0.906158	0.00233799	0.965554	Ddx25	Ddx25_Intergenic_downstream
240640	cg46599671_BC21	0.873547	0.0217652	4.76779957524046e-16	0.0082509	0.0082509	0.0217652	0.146468	Ddx25	Ddx25_Intron
240641	cg46599864_TC11	0.0567265	0.0403595	5.0000660357087e-05	0.0042386	0.0042386	0.0403595	0.118685	Pus3	Pus3_Promoter
240642	cg46599865_BC21	0.0868144	0.0201349	1.45737455399779e-06	0.0722301	0.0722301	0.0201349	0.329796	Pus3	Pus3_Promoter
240643	cg46599870_TC21	0.0232152	-0.00502729	6.04803296167884e-08	0.0195235	0.0195235	0.00502729	0.198704	Pus3	Pus3_Exon
240644	cg46599873_TC21	0.0342219	0.0073995	2.06657111912558e-07	0.0378259	0.0378259	0.0073995	0.254538	Pus3	Pus3_Exon
240645	cg46599915_TC21	0.95217	-0.0139758	3.44997125540688e-17	0.0214343	0.0214343	0.0139758	0.205243	Pus3	Pus3_Exon
240646	cg46599932_TC21	0.932424	-0.0110774	1.71696279242576e-17	0.0359066	0.0359066	0.0110774	0.249145	Pus3	Pus3_Intron
240647	cg46599947_BC21	0.833373	-0.0201919	8.31921806936014e-15	0.0451946	0.0451946	0.0201919	0.273391	Pus3	Pus3_Exon
240648	cg46599989_BC21	0.0264611	-0.00419322	4.27522662551092e-07	0.135818	0.135818	0.00419322	0.430239	Hyls1	Hyls1_Promoter
240649	cg46600039_BC11	0.0189917	-0.00246983	4.50730444180946e-06	0.346371	0.346371	0.00246983	0.651455	Hyls1	Hyls1_fiveUTR
240650	cg46600040_TC21	0.0340807	0.0078171	1.07178875951153e-07	0.0209161	0.0209161	0.0078171	0.203547	Hyls1	Hyls1_fiveUTR
240651	cg46600097_TC21	0.173913	0.0144228	4.22998302654875e-11	0.023612	0.023612	0.0144228	0.212857	Pate2	Pate2_Intron
240652	cg46600181_TC11	0.951619	0.0220828	1.95825525875765e-17	0.0012903	0.0012903	0.0220828	0.0831801	Pate2	Pate2_Intron
240653	cg46600211_TC21	0.56422	-0.0206336	1.25746035313244e-11	0.190147	0.190147	0.0206336	0.499395	Pate2	Pate2_Intron
240654	cg46600309_BC11	0.779762	0.018113	3.09036137859638e-11	0.440058	0.440058	0.018113	0.722668	Pate2	Pate2_Intron
240655	cg46600310_TC21	0.766295	-0.0122394	3.08097061953878e-11	0.591574	0.591574	0.0122394	0.816464	Pate2	Pate2_Intron
240656	cg46600485_TC21	0.883131	-0.0409499	4.52206351439921e-14	0.00629742	0.00629742	0.0409499	0.1334	Pate2	Pate2_Intron
240657	cg46600486_TC11	0.648673	-0.0262052	4.47448717938655e-10	0.341972	0.341972	0.0262052	0.647749	Pate2	Pate2_Intron
240658	cg46600598_BC21	0.554623	-0.0456222	1.05999560345344e-10	0.039025	0.039025	0.0456222	0.257542	Pate2	Pate2_fiveUTR
240659	cg46600599_BC21	0.739113	-0.0771188	1.94160653527649e-11	0.00475404	0.00475404	0.0771188	0.122926	Pate2	Pate2_Exon
240660	cg46600606_BC11	0.748019	-0.0130186	4.16200296026353e-11	0.57378	0.57378	0.0130186	0.80653	Pate2	Pate2_threeUTR
240661	cg46600632_TC11	0.940397	0.0126567	4.53864011213244e-14	0.317903	0.317903	0.0126567	0.627104	Pate2	Pate2_Intron
240662	cg46600694_TC21	0.321956	0.00677293	1.70348651820811e-08	0.748168	0.748168	0.00677293	0.897258	Pate2	Pate2_Intron
240663	cg46600943_TC21	0.738347	-0.0310795	1.33404099048267e-11	0.140554	0.140554	0.0310795	0.436664	Pate10	Pate10_Promoter
240664	cg46600955_TC21	0.501926	-0.000579495	4.86844193607383e-12	0.960653	0.960653	0.000579495	0.986042	Pate10	Pate10_Intergenic_downstream
240665	cg46601040_TC21	0.458797	0.0426037	1.36324688017519e-12	0.00135347	0.00135347	0.0426037	0.0841137	Pate7	Pate7_Intergenic_downstream
240666	cg46601051_BC21	0.573567	-0.0348227	3.44150396639367e-11	0.0694849	0.0694849	0.0348227	0.324479	Pate7	Pate7_threeUTR
240667	cg46601098_TC21	0.862888	0.0355751	3.1449621564649e-11	0.18817	0.18817	0.0355751	0.497167	Pate7	Pate7_fiveUTR
240668	cg46601099_BC21	0.87696	0.0316499	3.26468398582257e-13	0.0561662	0.0561662	0.0316499	0.297508	Pate7	Pate7_fiveUTR
240669	cg46601128_TC11	0.628277	-0.0520026	3.24802816556574e-12	0.00495562	0.00495562	0.0520026	0.12435	Pate6	Pate6_Intergenic_upstream
240670	cg46601405_TC11	0.71745	-0.0353561	1.51041860339236e-11	0.0961133	0.0961133	0.0353561	0.370742	Pate5	Pate5_Promoter
240671	cg46601410_TC21	0.860061	-0.0608272	6.34372546078256e-14	0.000671556	0.000671556	0.0608272	0.068631	Gm3428	Gm3428_Exon
240672	cg46601419_TC21	0.895192	-0.0494778	2.06184356031889e-13	0.00678599	0.00678599	0.0494778	0.137005	Gm3428	Gm3428_Promoter
240673	cg46601605_TC11	0.805413	-0.0417622	5.06949881546067e-11	0.126715	0.126715	0.0417622	0.417249	Gm3428	Gm3428_Intergenic_upstream
240674	cg46601608_BC21	0.802525	0.00302239	2.8876432890163e-13	0.819015	0.819015	0.00302239	0.929772	Gm3428	Gm3428_Intergenic_upstream
240675	cg46601865_BC21	0.839789	-0.0322371	1.26885275954715e-12	0.0801838	0.0801838	0.0322371	0.34411	Gm3428	Gm3428_Intron
240676	cg46601866_TC21	0.865129	-0.0661573	4.08514413717581e-13	0.0017613	0.0017613	0.0661573	0.0904368	Gm3428	Gm3428_Intron
240677	cg46602490_TC21	0.435426	-0.0477121	7.73628127892073e-10	0.033766	0.033766	0.0477121	0.243231	Gm5916	Gm5916_Intergenic_downstream
240678	cg46602538_BC21	0.855798	-0.0216431	1.71800699899757e-13	0.128625	0.128625	0.0216431	0.419869	Gm5916	Gm5916_Exon
240679	cg46602584_BC21	0.756241	-0.00862906	3.26440950694353e-10	0.774129	0.774129	0.00862906	0.90936	Gm5916	Gm5916_Intron
240680	cg46602602_TC21	0.927997	-0.0114826	1.21132258544282e-14	0.281367	0.281367	0.0114826	0.594138	Gm3434	Gm3434_Promoter
240681	cg46602672_BC21	0.459689	0.0158011	4.08057486216793e-11	0.279107	0.279107	0.0158011	0.592061	Gm3434	Gm3434_Intergenic_upstream
240682	cg46602825_BC21	0.466193	0.00410218	2.24810387218781e-11	0.756967	0.756967	0.00410218	0.901466	Gm3434	Gm3434_Intergenic_upstream
240683	cg46603638_TC21	0.404779	-0.0140653	1.419740556676e-11	0.217142	0.217142	0.0140653	0.529379	Gm3867	Gm3867_Intergenic_upstream
240684	cg46603657_BC21	0.424572	-0.0279329	2.77922218368904e-10	0.118837	0.118837	0.0279329	0.405778	Pate12	Pate12_Intergenic_upstream
240685	cg46603824_TC21	0.774674	-0.0622454	1.568853073955e-12	0.00352427	0.00352427	0.0622454	0.112098	Pate12	Pate12_Intergenic_upstream
240686	cg46603863_BC11	0.925761	0.0182112	4.20449179419546e-14	0.154645	0.154645	0.0182112	0.455304	Pate12	Pate12_Intergenic_upstream
240687	cg46603973_TC21	0.601557	-0.0310385	7.23923201226671e-10	0.25919	0.25919	0.0310385	0.572766	Pate12	Pate12_Promoter
240688	cg46603984_TC21	0.784608	-0.0198309	2.23896256397248e-10	0.510021	0.510021	0.0198309	0.768178	Pate12	Pate12_threeUTR
240689	cg46604042_BC21	0.475791	-0.0139042	1.05725648246368e-11	0.276011	0.276011	0.0139042	0.588967	Pate12	Pate12_Intergenic_downstream
240690	cg46604208_BC11	0.478919	0.0113584	9.89009380878128e-11	0.493852	0.493852	0.0113584	0.758036	Pate11	Pate11_Promoter
240691	cg46604209_TC21	0.354302	0.00017351	1.50659188550582e-08	0.993923	0.993923	0.00017351	0.998006	Pate11	Pate11_Exon
240692	cg46604230_TC21	0.720522	-0.0215217	2.2329666451521e-12	0.184601	0.184601	0.0215217	0.492972	Pate11	Pate11_Intergenic_downstream
240693	cg46604558_BC11	0.589944	-0.0161711	3.24958105003572e-11	0.368652	0.368652	0.0161711	0.66925	Pate9	Pate9_Exon
240694	cg46604562_BC21	0.63824	-0.00216614	1.70044597530247e-11	0.901362	0.901362	0.00216614	0.963758	Pate9	Pate9_Exon
240695	cg46604579_BC21	0.737888	-0.0299111	2.16524896453448e-12	0.0833139	0.0833139	0.0299111	0.349643	Pate9	Pate9_Exon
240696	cg46604580_BC21	0.872412	-0.0184142	1.15348085073002e-14	0.0827184	0.0827184	0.0184142	0.348748	Pate9	Pate9_Exon
240697	cg46604758_TC21	0.543481	-0.0292956	5.55846988133457e-11	0.117973	0.117973	0.0292956	0.404533	Pate8	Pate8_Promoter
240698	cg46604883_TC21	0.389186	-0.0010086	1.9258603676273e-11	0.925749	0.925749	0.0010086	0.972814	Pate14	Pate14_Intergenic_downstream
240699	cg46605013_BC21	0.870373	-0.0206515	4.02974152178737e-14	0.0931156	0.0931156	0.0206515	0.36606	Pate14	Pate14_Exon
240700	cg46605017_TC11	0.764875	0.00455751	2.14212487033481e-11	0.832743	0.832743	0.00455751	0.935636	Pate14	Pate14_Intron
240701	cg46605018_BC21	0.834383	-0.0489483	2.50228711713832e-12	0.0228041	0.0228041	0.0489483	0.210039	Pate14	Pate14_Exon
240702	cg46605275_TC21	0.478852	0.00681596	1.69265108337978e-10	0.698086	0.698086	0.00681596	0.872678	Acrv1	Acrv1_fiveUTR
240703	cg46605276_TC21	0.302358	0.0060503	2.84006315697077e-08	0.774567	0.774567	0.0060503	0.90955	Acrv1	Acrv1_Promoter
240704	cg46605300_BC21	0.840602	0.0163978	1.58994094003245e-14	0.11641	0.11641	0.0163978	0.402226	Acrv1	Acrv1_Exon
240705	cg46605404_TC21	0.821068	0.00915546	7.3636480392731e-10	0.800014	0.800014	0.00915546	0.921141	Chek1	Chek1_Exon
240706	cg46605420_BC21	0.580198	-0.0233556	5.58728756188872e-08	0.599406	0.599406	0.0233556	0.820927	Chek1	Chek1_Intron
240707	cg46605443_TC21	0.948618	0.00912749	6.53216887276694e-17	0.122661	0.122661	0.00912749	0.4112	Chek1	Chek1_Exon
240708	cg46605471_BC21	0.167333	0.0343761	1.99187557569753e-07	0.0451017	0.0451017	0.0343761	0.273187	Chek1	Chek1_fiveUTR
240709	cg46605475_TC21	0.0543822	-0.00108761	2.60511745911695e-09	0.699184	0.699184	0.00108761	0.873183	Chek1	Chek1_fiveUTR
240710	cg46605478_BC21	0.0162794	0.00150201	5.18442349337882e-06	0.505695	0.505695	0.00150201	0.765563	Chek1	Chek1_fiveUTR
240711	cg46605503_BC21	0.0490107	-0.00173364	2.21318409255395e-07	0.697545	0.697545	0.00173364	0.872361	Chek1	Chek1_Promoter
240712	cg46605518_BC11	0.0168776	-0.00179301	4.98850494930057e-08	0.181306	0.181306	0.00179301	0.489252	Chek1	Chek1_Exon
240713	cg46605524_TC21	0.0218943	0.00689133	2.16334351270698e-06	0.0284671	0.0284671	0.00689133	0.227841	Chek1	Chek1_Exon
240714	cg46605566_BC21	0.932234	0.0177919	1.25484313837937e-16	0.0134988	0.0134988	0.0177919	0.174572	Stt3a	Stt3a_threeUTR
240715	cg46605589_TC21	0.510399	0.0205748	6.9357960172524e-09	0.495769	0.495769	0.0205748	0.759266	Stt3a	Stt3a_Exon
240716	cg46605667_BC11	0.9679	0.00750623	9.7582454877906e-18	0.115708	0.115708	0.00750623	0.401178	Stt3a	Stt3a_Exon
240717	cg46605699_BC11	0.90354	0.00485846	6.92044857819225e-17	0.366344	0.366344	0.00485846	0.667558	Stt3a	Stt3a_Intron
240718	cg46605701_BC11	0.844977	-0.00376784	9.89201177670609e-16	0.584706	0.584706	0.00376784	0.812873	Stt3a	Stt3a_threeUTR
240719	cg46605809_BC11	0.0459389	0.0280448	0.00128723	0.0700679	0.0700679	0.0280448	0.325686	Stt3a	Stt3a_fiveUTR
240720	cg46605815_TC21	0.0179466	-0.00106765	1.57705015360212e-07	0.499172	0.499172	0.00106765	0.761592	Stt3a	Stt3a_Promoter
240721	cg46605817_BC21	0.0307924	0.00175096	1.54003145870758e-08	0.38946	0.38946	0.00175096	0.685623	Stt3a	Stt3a_Promoter
240722	cg46605975_TC21	0.964094	-0.00671197	4.09965178297941e-18	0.115551	0.115551	0.00671197	0.400952	Ei24	Ei24_Intron
240723	cg46605991_BC21	0.923691	-0.00371494	1.02921547817163e-16	0.51479	0.51479	0.00371494	0.771	Ei24	Ei24_Exon
240724	cg46605992_BC11	0.971355	0.00679705	2.88847682373312e-20	0.0109231	0.0109231	0.00679705	0.161788	Ei24	Ei24_Exon
240725	cg46605994_TC21	0.950083	-0.0055213	1.77042374525413e-15	0.509709	0.509709	0.0055213	0.768041	Ei24	Ei24_Intron
240726	cg46606025_BC21	0.507469	0.0391331	6.7371378275597e-10	0.10438	0.10438	0.0391331	0.383853	Ei24	Ei24_Intron
240727	cg46606030_BC21	0.03547	0.00360013	5.78373707760254e-06	0.471655	0.471655	0.00360013	0.744107	Ei24	Ei24_Promoter
240728	cg46606032_BC11	0.0282219	0.00550628	2.14681475075905e-06	0.136471	0.136471	0.00550628	0.431113	Ei24	Ei24_Promoter
240729	cg46606099_BC11	0.0163092	0.00402123	1.25307086599079e-07	0.0165296	0.0165296	0.00402123	0.18794	Ei24	Ei24_Promoter
240730	cg46606102_TC21	0.0853347	0.0265432	6.06380041001753e-05	0.13132	0.13132	0.0265432	0.423788	Ei24	Ei24_Promoter
240731	cg46606283_BC21	0.0684971	0.00717303	1.04362771036021e-05	0.491885	0.491885	0.00717303	0.756815	Fez1	Fez1_Promoter
240732	cg46606285_BC21	0.22592	0.0108395	1.3623550572553e-09	0.327467	0.327467	0.0108395	0.635249	Fez1	Fez1_Promoter
240733	cg46606339_TC21	0.0389577	0.0107596	4.83381060435335e-07	0.0216473	0.0216473	0.0107596	0.20615	Fez1	Fez1_Intron
240734	cg46606342_TC11	0.0143484	-0.00287199	2.35383411973278e-09	0.00362737	0.00362737	0.00287199	0.113004	Fez1	Fez1_fiveUTR
240735	cg46606366_TC21	0.0376727	0.0110307	3.12376575039313e-07	0.0127877	0.0127877	0.0110307	0.171051	Fez1	Fez1_fiveUTR
240736	cg46606384_TC11	0.020147	7.18641540490804e-05	1.35450756948652e-05	0.981684	0.981684	7.18641540490804e-05	0.993734	Fez1	Fez1_Intron
240737	cg46606396_TC21	0.110167	0.00910111	3.09751475291865e-08	0.260912	0.260912	0.00910111	0.574424	Fez1	Fez1_fiveUTR
240738	cg46606479_BC11	0.879881	-0.029176	8.32729424490895e-12	0.208849	0.208849	0.029176	0.520371	Fez1	Fez1_fiveUTR
240739	cg46606481_TC21	0.833253	-0.0243962	7.54067817121845e-13	0.141695	0.141695	0.0243962	0.438205	Fez1	Fez1_Exon
240740	cg46606658_BC21	0.819031	-0.0157072	1.74074298174043e-11	0.491579	0.491579	0.0157072	0.75663	Fez1	Fez1_Intron
240741	cg46606661_BC21	0.784213	-0.0263355	1.72251823782345e-11	0.241888	0.241888	0.0263355	0.555619	Fez1	Fez1_Exon
240742	cg46606665_BC21	0.865193	0.000273629	3.28041390208939e-15	0.97312	0.97312	0.000273629	0.990548	Fez1	Fez1_Intron
240743	cg46606668_TC21	0.534443	-0.0145144	1.50244315252736e-08	0.674407	0.674407	0.0145144	0.860703	Fez1	Fez1_Exon
240744	cg46606670_TC21	0.428879	-0.0252353	2.94243582900848e-08	0.411049	0.411049	0.0252353	0.70176	Fez1	Fez1_Intron
240745	cg46607141_TC11	0.440478	0.00623389	1.32864528955697e-10	0.691005	0.691005	0.00623389	0.869098	Pknox2	Pknox2_Intron
240746	cg46607170_TC21	0.833992	-0.0218484	1.77823177177259e-13	0.118644	0.118644	0.0218484	0.405574	Pknox2	Pknox2_Exon
240747	cg46607186_TC21	0.866897	-0.0162164	2.1514924214283e-16	0.0201785	0.0201785	0.0162164	0.200878	Pknox2	Pknox2_Intron
240748	cg46607213_TC11	0.799444	-0.00115312	3.99871776319725e-13	0.932848	0.932848	0.00115312	0.975669	Pknox2	Pknox2_Intron
240749	cg46607299_TC21	0.391771	0.00864447	2.7387903032917e-08	0.751181	0.751181	0.00864447	0.898724	Pknox2	Pknox2_Intron
240750	cg46607327_BC21	0.614369	-0.0414957	1.54812653226125e-09	0.186538	0.186538	0.0414957	0.495204	Pknox2	Pknox2_Intron
240751	cg46607338_BC21	0.711567	-0.0229061	9.7551838238397e-14	0.0492958	0.0492958	0.0229061	0.282551	Pknox2	Pknox2_Intron
240752	cg46607447_TC11	0.440839	-0.0510402	3.48914696337415e-07	0.248763	0.248763	0.0510402	0.56263	Pknox2	Pknox2_Intron
240753	cg46607468_BC21	0.395888	0.00421209	3.48424210557161e-10	0.790615	0.790615	0.00421209	0.916774	Pknox2	Pknox2_Intron
240754	cg46607511_BC11	0.751914	0.0221364	3.02659031336116e-13	0.103421	0.103421	0.0221364	0.382362	Pknox2	Pknox2_Intron
240755	cg46607537_BC21	0.754159	0.0229024	1.90589790034459e-15	0.00726601	0.00726601	0.0229024	0.140123	Pknox2	Pknox2_Intron
240756	cg46607556_TC21	0.218713	0.00822185	2.71153628518815e-09	0.475163	0.475163	0.00822185	0.746339	Pknox2	Pknox2_Intron
240757	cg46607572_BC21	0.832795	-0.0498	1.2195540554308e-11	0.0466891	0.0466891	0.0498	0.276766	Pknox2	Pknox2_Intron
240758	cg46607588_BC21	0.748179	0.00730985	1.86514421186774e-10	0.791984	0.791984	0.00730985	0.917395	Pknox2	Pknox2_Intron
240759	cg46607892_BC21	0.843138	3.32080464011887e-05	2.91414198775021e-14	0.997452	0.997452	3.32080464011887e-05	0.999161	Pknox2	Pknox2_Intron
240760	cg46607937_TC21	0.527862	0.0222498	4.40830782782207e-09	0.452237	0.452237	0.0222498	0.731102	Pknox2	Pknox2_Exon
240761	cg46607941_TC21	0.644185	-0.0450416	2.39174864425363e-09	0.194565	0.194565	0.0450416	0.504207	Pknox2	Pknox2_Exon
240762	cg46607962_TC21	0.691639	-0.0171018	1.74418099705737e-10	0.506135	0.506135	0.0171018	0.765855	Pknox2	Pknox2_Intron
240763	cg46607968_BC21	0.795638	-0.00504027	1.21258329268878e-12	0.748148	0.748148	0.00504027	0.897255	Pknox2	Pknox2_Intron
240764	cg46607990_TC21	0.722607	0.00404625	1.11072608989718e-12	0.774005	0.774005	0.00404625	0.909318	Pknox2	Pknox2_Intron
240765	cg46608026_TC21	0.53183	-0.00393614	3.69496081513571e-09	0.890696	0.890696	0.00393614	0.959636	Pknox2	Pknox2_Intron
240766	cg46608054_BC21	0.492904	0.00623829	1.76138434957054e-10	0.731181	0.731181	0.00623829	0.889185	Pknox2	Pknox2_Intron
240767	cg46608190_TC21	0.372796	-0.0143103	1.08547845084949e-07	0.644706	0.644706	0.0143103	0.845435	Pknox2	Pknox2_Intron
240768	cg46608196_BC21	0.458537	0.016307	1.44145902388614e-08	0.581832	0.581832	0.016307	0.811146	Pknox2	Pknox2_Intron
240769	cg46608211_BC11	0.330506	0.0295772	2.14356471003325e-07	0.335971	0.335971	0.0295772	0.642671	Pknox2	Pknox2_Intron
240770	cg46608216_BC21	0.505246	0.024875	2.55848182924997e-09	0.351866	0.351866	0.024875	0.6559	Pknox2	Pknox2_Intron
240771	cg46608430_BC21	0.85039	0.0187381	5.93261949274457e-14	0.130207	0.130207	0.0187381	0.422023	Pknox2	Pknox2_Intron
240772	cg46608462_BC21	0.868775	0.0113482	4.53333447812721e-12	0.57721	0.57721	0.0113482	0.808513	Pknox2	Pknox2_Intron
240773	cg46608498_BC21	0.44849	0.0270542	1.77680274356978e-07	0.499753	0.499753	0.0270542	0.761964	Pknox2	Pknox2_Intron
240774	cg46608528_TC21	0.771592	0.0775134	4.3426461758907e-12	0.00202127	0.00202127	0.0775134	0.0937445	Pknox2	Pknox2_Intron
240775	cg46608769_TC21	0.54897	0.0107829	2.70305960160528e-08	0.777235	0.777235	0.0107829	0.910605	Pknox2	Pknox2_Intron
240776	cg46608834_TC21	0.839882	0.00972836	2.34964733279662e-15	0.220984	0.220984	0.00972836	0.533478	Pknox2	Pknox2_Intron
240777	cg46608840_TC21	0.918713	-0.00251762	1.22482514510042e-14	0.804802	0.804802	0.00251762	0.923466	Pknox2	Pknox2_Intron
240778	cg46608906_BC21	0.743299	0.00196036	9.01393294092894e-12	0.916931	0.916931	0.00196036	0.96965	Pknox2	Pknox2_Intron
240779	cg46608908_TC21	0.584177	-0.0347286	1.83183859816917e-08	0.379295	0.379295	0.0347286	0.677575	Pknox2	Pknox2_Intron
240780	cg46608959_TC11	0.922401	-0.0143897	2.67072935886808e-12	0.479605	0.479605	0.0143897	0.749181	Pknox2	Pknox2_Exon
240781	cg46608991_TC21	0.488201	0.0654081	8.1086976077812e-07	0.23288	0.23288	0.0654081	0.546099	Pknox2	Pknox2_Exon
240782	cg46609013_TC11	0.0142549	-0.00192155	1.13155092346079e-08	0.0551748	0.0551748	0.00192155	0.295393	Pknox2	Pknox2_Exon
240783	cg46609015_BC21	0.0520908	-0.00934038	3.74776751312682e-07	0.0927168	0.0927168	0.00934038	0.365313	Pknox2	Pknox2_Exon
240784	cg46609017_TC11	0.0201314	0.00486308	7.27870571498027e-06	0.119385	0.119385	0.00486308	0.406635	Pknox2	Pknox2_Exon
240785	cg46609029_BC21	0.0684404	0.0106088	1.68715522133719e-11	0.000383418	0.000383418	0.0106088	0.0597178	Pknox2	Pknox2_Exon
240786	cg46609033_BC11	0.0181469	-0.00439308	7.34800376502153e-07	0.0458122	0.0458122	0.00439308	0.274928	Pknox2	Pknox2_Exon
240787	cg46609336_TC21	0.852601	0.000294274	4.03509598306837e-16	0.961887	0.961887	0.000294274	0.986477	Pknox2	Pknox2_Intergenic_upstream
240788	cg46609378_BC21	0.439963	0.00815436	1.55781193610896e-10	0.611056	0.611056	0.00815436	0.827554	Pknox2	Pknox2_Intergenic_upstream
240789	cg46609431_BC21	0.723023	0.0040534	2.34375335462599e-13	0.727225	0.727225	0.0040534	0.887238	Tmem218	Tmem218_Intergenic_upstream
240790	cg46609465_BC21	0.922146	-0.0110583	2.49089254459537e-13	0.465117	0.465117	0.0110583	0.739815	Tmem218	Tmem218_Intergenic_upstream
240791	cg46609501_BC21	0.887961	-0.0382439	8.8996168684655e-13	0.0467588	0.0467588	0.0382439	0.276885	Tmem218	Tmem218_Intergenic_upstream
240792	cg46609554_TC21	0.909595	-0.0010572	6.79075726473342e-14	0.932454	0.932454	0.0010572	0.975572	Tmem218	Tmem218_Intergenic_upstream
240793	cg46609661_TC21	0.0334554	-0.00104535	2.19589379191926e-08	0.645445	0.645445	0.00104535	0.845828	Tmem218	Tmem218_Promoter
240794	cg46609663_BC21	0.0297067	-0.00108074	1.06185665653378e-07	0.660984	0.660984	0.00108074	0.854026	Tmem218	Tmem218_fiveUTR
240795	cg46609720_TC21	0.404343	0.0658899	3.84934761818788e-08	0.0488259	0.0488259	0.0658899	0.281525	Tmem218	Tmem218_Intron
240796	cg46609782_TC21	0.935206	-0.0370664	1.68399672570886e-13	0.0287063	0.0287063	0.0370664	0.228376	Tmem218	Tmem218_Exon
240797	cg46609822_TC21	0.734988	0.0114291	3.38706071933607e-09	0.770832	0.770832	0.0114291	0.907955	Tmem218	Tmem218_Intron
240798	cg46609892_TC11	0.446717	0.0170121	3.83908593376268e-07	0.696712	0.696712	0.0170121	0.871925	Slc37a2	Slc37a2_threeUTR
240799	cg46609902_TC21	0.827308	0.0243664	1.64697838514929e-12	0.175276	0.175276	0.0243664	0.48187	Slc37a2	Slc37a2_threeUTR
240800	cg46609912_TC21	0.428602	0.034442	1.23189040286757e-07	0.352639	0.352639	0.034442	0.656544	Slc37a2	Slc37a2_Intron
240801	cg46609940_TC21	0.903756	0.00326936	7.07338796897017e-16	0.642902	0.642902	0.00326936	0.84464	Slc37a2	Slc37a2_Exon
240802	cg46610030_BC21	0.785748	0.000673082	2.3752784094692e-14	0.943204	0.943204	0.000673082	0.979542	Slc37a2	Slc37a2_Intron
240803	cg46610051_BC21	0.370665	0.00208206	1.56884861186928e-07	0.948323	0.948323	0.00208206	0.981492	Slc37a2	Slc37a2_Intron
240804	cg46610102_TC21	0.773239	0.00362961	2.03678184172012e-12	0.823261	0.823261	0.00362961	0.931665	Slc37a2	Slc37a2_Intron
240805	cg46610151_TC21	0.0295965	0.000975447	2.16205212893288e-07	0.716286	0.716286	0.000975447	0.881905	Slc37a2	Slc37a2_fiveUTR
240806	cg46610153_BC21	0.0388436	0.0102111	1.69522032370849e-07	0.0146928	0.0146928	0.0102111	0.180045	Slc37a2	Slc37a2_fiveUTR
240807	cg46610209_BC21	0.597662	0.0138191	4.98855939553192e-10	0.584105	0.584105	0.0138191	0.812536	Slc37a2	Slc37a2_Exon
240808	cg46610212_BC21	0.627774	-0.0205138	1.75569254589805e-11	0.25478	0.25478	0.0205138	0.568665	Slc37a2	Slc37a2_Promoter
240809	cg46610264_BC21	0.755561	-0.0343584	2.604838379677e-12	0.0619997	0.0619997	0.0343584	0.309735	Slc37a2	Slc37a2_Exon
240810	cg46610303_BC11	0.884111	-0.00720547	5.61889192722041e-14	0.547512	0.547512	0.00720547	0.790705	Ccdc15	Ccdc15_Intron
240811	cg46610373_BC11	0.942567	-0.0138488	5.35987777827682e-17	0.0270206	0.0270206	0.0138488	0.223388	Ccdc15	Ccdc15_Intron
240812	cg46610634_TC11	0.00880491	0.00123267	5.46525258287492e-05	0.464793	0.464793	0.00123267	0.739654	Ccdc15	Ccdc15_fiveUTR
240813	cg46610649_TC21	0.0344287	-0.000426141	8.09021902168884e-09	0.835237	0.835237	0.000426141	0.936817	Ccdc15	Ccdc15_Promoter
240814	cg46610712_BC21	0.761262	0.0104345	5.76977220308875e-12	0.570469	0.570469	0.0104345	0.804628	Hepacam	Hepacam_Promoter
240815	cg46610750_BC21	0.817376	0.0112214	2.65720872157015e-15	0.159891	0.159891	0.0112214	0.46214	Hepacam	Hepacam_Promoter
240816	cg46610754_TC21	0.812721	0.0229053	3.4756197464309e-13	0.122067	0.122067	0.0229053	0.410432	Hepacam	Hepacam_fiveUTR
240817	cg46610760_TC21	0.657591	0.0369404	1.08063826152435e-11	0.055321	0.055321	0.0369404	0.295693	Hepacam	Hepacam_fiveUTR
240818	cg46610880_TC21	0.8806	-0.000952734	1.20094427569609e-14	0.92195	0.92195	0.000952734	0.971435	Hepacam	Hepacam_Exon
240819	cg46610941_BC21	0.0913415	0.0293364	1.9205891288515e-07	0.00582262	0.00582262	0.0293364	0.13015	Hepacam	Hepacam_threeUTR
240820	cg46610987_TC21	0.689226	-0.0361362	4.78825906941223e-12	0.0492027	0.0492027	0.0361362	0.282391	Hepacam	Hepacam_threeUTR
240821	cg46611049_BC21	0.759061	-0.0087698	1.25097936610559e-12	0.562689	0.562689	0.0087698	0.79987	Robo4	Robo4_Promoter
240822	cg46611106_BC11	0.574616	-0.0276894	1.93075276106427e-10	0.217304	0.217304	0.0276894	0.529571	Robo4	Robo4_Promoter
240823	cg46611114_TC21	0.176333	0.0213024	5.47616152287897e-09	0.0586859	0.0586859	0.0213024	0.302767	Robo4	Robo4_Promoter
240824	cg46611115_BC21	0.720527	-0.0687816	2.71224761817063e-09	0.0936005	0.0936005	0.0687816	0.366778	Robo4	Robo4_Promoter
240825	cg46611143_BC11	0.573188	0.0108715	1.03405451385213e-09	0.680744	0.680744	0.0108715	0.863962	Robo4	Robo4_Exon
240826	cg46611184_TC21	0.415939	0.0478123	2.41937376901479e-09	0.0485963	0.0485963	0.0478123	0.281047	Robo4	Robo4_threeUTR
240827	cg46611239_TC21	0.812998	0.0051817	4.82101884735895e-12	0.785592	0.785592	0.0051817	0.914373	Robo4	Robo4_threeUTR
240828	cg46611246_BC21	0.569932	0.00581171	2.88842810749984e-12	0.64412	0.64412	0.00581171	0.845179	Robo4	Robo4_threeUTR
240829	cg46611293_TC21	0.49742	-0.0256679	5.50299953418999e-11	0.131713	0.131713	0.0256679	0.424274	Robo3	Robo3_threeUTR
240830	cg46611349_BC11	0.00834337	-2.2553e-05	6.46734305815763e-10	0.950128	0.950128	2.2552961717077e-05	0.982094	Robo3	Robo3_Exon
240831	cg46611350_BC21	0.0671019	-0.00634701	3.85756259967318e-08	0.214892	0.214892	0.00634701	0.527063	Robo3	Robo3_Exon
240832	cg46611357_BC21	0.0370627	0.00772727	6.77777457075025e-06	0.167177	0.167177	0.00772727	0.471437	Robo3	Robo3_Exon
240833	cg46611487_TC11	0.510511	0.113838	3.80823053399291e-11	6.32125270875895e-05	6.32125270875896e-05	0.113838	0.0374194	Robo3	Robo3_Exon
240834	cg46611489_BC21	0.353936	0.0509364	5.15540258924779e-12	0.000232932	0.000232932	0.0509364	0.0522135	Robo3	Robo3_Exon
240835	cg46611493_TC21	0.841283	0.0213485	2.36237818895364e-12	0.255495	0.255495	0.0213485	0.569386	Robo3	Robo3_fiveUTR
240836	cg46611495_TC21	0.849336	-0.00923433	2.89384197561599e-13	0.514217	0.514217	0.00923433	0.770618	Robo3	Robo3_fiveUTR
240837	cg46611497_TC21	0.736827	-0.000774485	4.77680491632625e-13	0.952109	0.952109	0.000774485	0.982768	Robo3	Robo3_Intron
240838	cg46611577_BC11	0.0108629	0.00415487	3.2137273832605e-06	0.0151828	0.0151828	0.00415487	0.182015	Robo3	Robo3_Promoter
240839	cg46611585_BC21	0.0898397	-0.00790594	2.4801656342305e-06	0.484737	0.484737	0.00790594	0.752276	Robo3	Robo3_Promoter
240840	cg46611624_BC11	0.124103	0.0929171	9.16458398566039e-06	0.000783246	0.000783246	0.0929171	0.0721375	Robo3	Robo3_Promoter
240841	cg46611713_BC11	0.545742	0.0362562	1.5260757583182e-09	0.19237	0.19237	0.0362562	0.501666	Robo3	Robo3_Intergenic_upstream
240842	cg46611811_BC21	0.150173	0.0035378	1.91178704543176e-09	0.636824	0.636824	0.0035378	0.841483	Robo3	Robo3_Intergenic_upstream
240843	cg46611823_BC21	0.0915699	0.014269	1.69187586498204e-08	0.0390781	0.0390781	0.014269	0.257643	Robo3	Robo3_Intergenic_upstream
240844	cg46611970_TC21	0.648372	-0.0424462	7.93026414600687e-09	0.2875	0.2875	0.0424462	0.600069	Msantd2	Msantd2_Intergenic_upstream
240845	cg46612026_TC21	0.897565	-0.0156804	3.26211536220326e-14	0.187588	0.187588	0.0156804	0.496479	Msantd2	Msantd2_Intergenic_upstream
240846	cg46612078_TC21	0.806964	-0.00392634	1.1201447805362e-13	0.739772	0.739772	0.00392634	0.893306	Msantd2	Msantd2_Promoter
240847	cg46612095_TC21	0.767701	-0.0250872	8.81129981566541e-14	0.044529	0.044529	0.0250872	0.271674	Msantd2	Msantd2_Promoter
240848	cg46612137_BC21	0.0456251	0.00153447	1.17836991846142e-06	0.765503	0.765503	0.00153447	0.90548	Msantd2	Msantd2_Promoter
240849	cg46612150_BC21	0.0421677	-0.00128333	6.09354695357328e-07	0.76871	0.76871	0.00128333	0.906805	Msantd2	Msantd2_Promoter
240850	cg46612251_TC11	0.0119774	-0.00123466	1.53925116544779e-09	0.0583966	0.0583966	0.00123466	0.302258	Msantd2	Msantd2_Promoter
240851	cg46612261_BC21	0.0878736	0.00527224	9.5053227776494e-09	0.337325	0.337325	0.00527224	0.64382	Msantd2	Msantd2_Promoter
240852	cg46612375_TC21	0.909239	0.00592526	2.40987985688855e-14	0.591965	0.591965	0.00592526	0.81666	Msantd2	Msantd2_Intron
240853	cg46612466_BC21	0.90317	0.0107147	2.77536574043244e-15	0.219685	0.219685	0.0107147	0.532177	Msantd2	Msantd2_Intron
240854	cg46612610_TC21	0.357139	0.00973306	2.9485858238217e-10	0.493092	0.493092	0.00973306	0.757558	Esam	Esam_Exon
240855	cg46612614_BC21	0.664935	-0.0308313	1.07082310972268e-08	0.459565	0.459565	0.0308313	0.736124	Esam	Esam_Promoter
240856	cg46612629_BC21	0.25632	-0.0234872	5.15452343677709e-07	0.376628	0.376628	0.0234872	0.675309	Esam	Esam_Intron
240857	cg46612631_TC21	0.289754	0.0133946	7.94768514550416e-08	0.564867	0.564867	0.0133946	0.801288	Esam	Esam_Intron
240858	cg46612634_BC21	0.24016	0.0210044	5.9505982160735e-07	0.406051	0.406051	0.0210044	0.698148	Esam	Esam_fiveUTR
240859	cg46612661_BC21	0.0926861	0.0202134	0.00186368	0.502398	0.502398	0.0202134	0.763556	Esam	Esam_Intron
240860	cg46612662_TC21	0.052636	0.012913	0.000698399	0.381799	0.381799	0.012913	0.679526	Esam	Esam_fiveUTR
240861	cg46612721_BC11	0.724714	-0.0396966	1.31952285029433e-09	0.266136	0.266136	0.0396966	0.579433	Esam	Esam_Intron
240862	cg46612767_BC21	0.440602	0.0153774	6.2362518234045e-08	0.652598	0.652598	0.0153774	0.849562	Vsig2	Vsig2_Exon
240863	cg46612768_BC21	0.348348	0.0284678	2.42795951595954e-07	0.384517	0.384517	0.0284678	0.6819	Vsig2	Vsig2_Exon
240864	cg46612797_TC21	0.756698	-0.0548488	2.25262064101224e-11	0.029825	0.029825	0.0548488	0.231728	Vsig2	Vsig2_Exon
240865	cg46612798_BC21	0.566763	0.0039128	4.25446128992829e-08	0.925038	0.925038	0.0039128	0.97265	Vsig2	Vsig2_Exon
240866	cg46612811_TC11	0.763147	-0.0351943	6.32164763198225e-11	0.178587	0.178587	0.0351943	0.485885	Vsig2	Vsig2_Exon
240867	cg46612821_BC21	0.89716	-0.0364199	2.06869577355733e-11	0.17378	0.17378	0.0364199	0.480029	Vsig2	Vsig2_Exon
240868	cg46612822_BC21	0.743386	-0.0360355	9.96891164957514e-10	0.304985	0.304985	0.0360355	0.615607	Vsig2	Vsig2_Exon
240869	cg46612823_BC21	0.479775	-0.000275175	3.89343339800206e-08	0.993691	0.993691	0.000275175	0.997955	Vsig2	Vsig2_threeUTR
240870	cg46612859_BC11	0.230134	0.036193	1.47409144803827e-05	0.332075	0.332075	0.036193	0.639249	Nrgn	Nrgn_threeUTR
240871	cg46612901_BC11	0.549877	-0.0377106	2.40986454599355e-06	0.582354	0.582354	0.0377106	0.811443	Nrgn	Nrgn_Exon
240872	cg46612910_TC21	0.71341	-0.0437708	6.84004347234544e-10	0.18389	0.18389	0.0437708	0.492124	Nrgn	Nrgn_Intron
240873	cg46612948_TC21	0.536001	0.0146819	5.36670439073017e-09	0.629958	0.629958	0.0146819	0.838005	Nrgn	Nrgn_Intron
240874	cg46613004_TC21	0.0443761	-0.000578962	5.36458066756698e-09	0.817434	0.817434	0.000578962	0.929117	Nrgn	Nrgn_Promoter
240875	cg46613005_BC21	0.196374	0.0383832	1.4379696886161e-06	0.118674	0.118674	0.0383832	0.405598	Nrgn	Nrgn_Promoter
240876	cg46613024_TC11	0.29057	0.0109119	4.89073312556302e-10	0.380248	0.380248	0.0109119	0.678372	Siae	Siae_Promoter
240877	cg46613028_BC21	0.440535	0.0430626	1.57065526179538e-07	0.278113	0.278113	0.0430626	0.591201	Siae	Siae_Promoter
240878	cg46613118_TC21	0.130399	0.0157364	1.44579853204387e-06	0.312382	0.312382	0.0157364	0.622305	Siae	Siae_Intron
240879	cg46613123_TC21	0.361191	-0.00179703	3.28668497303094e-09	0.925278	0.925278	0.00179703	0.972681	Siae	Siae_Intron
240880	cg46613187_BC21	0.268393	0.0687517	3.8741568415947e-06	0.079204	0.079204	0.0687517	0.342345	Siae	Siae_Intron
240881	cg46613394_BC21	0.864512	-0.0120584	2.4182871032952e-13	0.396703	0.396703	0.0120584	0.691149	Siae	Siae_Intron
240882	cg46613442_BC11	0.964276	0.00580132	2.81534813760781e-17	0.264903	0.264903	0.00580132	0.578169	Siae	Siae_Exon
240883	cg46613462_BC21	0.0388708	-0.00680942	7.47487697627711e-08	0.0510219	0.0510219	0.00680942	0.286136	Siae	Siae_fiveUTR
240884	cg46613468_TC21	0.0415002	-0.00250033	3.27230095207478e-09	0.274662	0.274662	0.00250033	0.587612	Siae	Siae_fiveUTR
240885	cg46613477_TC11	0.017172	0.00149843	3.0278633515739e-08	0.235912	0.235912	0.00149843	0.549369	Siae	Siae_fiveUTR
240886	cg46613478_TC11	0.0161783	0.00149235	1.10881003038712e-07	0.284092	0.284092	0.00149235	0.596731	Siae	Siae_fiveUTR
240887	cg46613499_BC11	0.0245237	0.0099671	1.47085680875224e-05	0.028413	0.028413	0.0099671	0.227709	Siae	Siae_fiveUTR
240888	cg46613553_TC21	0.679994	-0.0187467	5.8198748609099e-11	0.399123	0.399123	0.0187467	0.6931	Siae	Siae_Intron
240889	cg46613559_TC21	0.413707	-0.00256671	6.00096155926768e-09	0.913694	0.913694	0.00256671	0.968479	Siae	Siae_fiveUTR
240890	cg46613705_TC21	0.901553	-0.0156394	7.37043672269708e-15	0.123136	0.123136	0.0156394	0.412022	Siae	Siae_Exon
240891	cg46613707_BC11	0.929229	-0.013067	2.56804363327722e-15	0.149652	0.149652	0.013067	0.448787	Siae	Siae_Exon
240892	cg46613777_TC21	0.556883	0.0488557	1.00058715143754e-10	0.0293515	0.0293515	0.0488557	0.230422	Tbrg1	Tbrg1_Intron
240893	cg46613860_TC21	0.073961	-0.00811065	1.95992487759258e-10	0.0160166	0.0160166	0.00811065	0.185797	Tbrg1	Tbrg1_fiveUTR
240894	cg46613877_TC21	0.0384614	0.0111699	1.43635992266876e-06	0.0317695	0.0317695	0.0111699	0.237644	Tbrg1	Tbrg1_Promoter
240895	cg46613950_BC21	0.552633	-0.0362314	4.24202719150487e-08	0.383286	0.383286	0.0362314	0.680896	Panx3	Panx3_Intron
240896	cg46613972_BC21	0.747334	0.029007	5.73710742100306e-11	0.2445	0.2445	0.029007	0.558497	Panx3	Panx3_Exon
240897	cg46613979_TC11	0.653742	-0.00630961	1.83984976917578e-11	0.728003	0.728003	0.00630961	0.887617	Panx3	Panx3_fiveUTR
240898	cg46613983_BC21	0.335348	0.0297072	4.80903001753883e-06	0.518292	0.518292	0.0297072	0.773149	Panx3	Panx3_Promoter
240899	cg46614071_TC11	0.839478	-0.0184853	5.7541975361519e-14	0.129165	0.129165	0.0184853	0.42067	Panx3	Panx3_Intergenic_upstream
240900	cg46614133_TC21	0.523405	-0.0374459	3.97399247567591e-09	0.211289	0.211289	0.0374459	0.523223	Olfr160	Olfr160_Intergenic_downstream
240901	cg46614218_TC21	0.859727	-0.00213319	2.59096770150916e-14	0.838444	0.838444	0.00213319	0.938063	Olfr160	Olfr160_Exon
240902	cg46614222_BC21	0.927121	-0.0288233	4.19907058393655e-15	0.0106433	0.0106433	0.0288233	0.160482	Olfr160	Olfr160_Promoter
240903	cg46614230_BC21	0.74498	-0.0298749	2.88432118608082e-12	0.0957588	0.0957588	0.0298749	0.370171	Olfr160	Olfr160_Promoter
240904	cg46614285_BC21	0.899637	-0.00360664	8.41481028119772e-14	0.776466	0.776466	0.00360664	0.91033	Olfr151	Olfr151_Exon
240905	cg46614331_TC21	0.745913	-0.0405104	3.05287711957123e-12	0.0347945	0.0347945	0.0405104	0.246156	Olfr874	Olfr874_Promoter
240906	cg46614336_BC21	0.666294	-0.0213794	2.46435331437185e-10	0.412314	0.412314	0.0213794	0.70268	Olfr874	Olfr874_Exon
240907	cg46614339_TC21	0.645277	-0.0228956	8.5074868344701e-12	0.182771	0.182771	0.0228956	0.490935	Olfr874	Olfr874_Exon
240908	cg46614436_BC21	0.312885	-0.0168378	5.44522256557607e-08	0.48422	0.48422	0.0168378	0.752016	Olfr875	Olfr875_fiveUTR
240909	cg46614437_TC11	0.0428972	-0.00519179	1.967354611863e-08	0.0972866	0.0972866	0.00519179	0.37263	Olfr875	Olfr875_fiveUTR
240910	cg46614438_BC21	0.594124	-0.0393638	6.65417618142743e-11	0.0684316	0.0684316	0.0393638	0.322428	Olfr875	Olfr875_Promoter
240911	cg46614439_BC21	0.782728	-0.0330546	4.84874056298702e-12	0.0995106	0.0995106	0.0330546	0.37624	Olfr875	Olfr875_Promoter
240912	cg46614563_TC21	0.815105	0.0056058	9.42284148211767e-13	0.719259	0.719259	0.0056058	0.883143	Olfr876	Olfr876_Promoter
240913	cg46614575_BC21	0.777678	-0.00482851	3.40672637272605e-12	0.781962	0.781962	0.00482851	0.912762	Olfr876	Olfr876_Promoter
240914	cg46614579_TC21	0.731226	-0.0300917	1.65482408522622e-13	0.0242881	0.0242881	0.0300917	0.214922	Olfr876	Olfr876_Exon
240915	cg46614645_TC21	0.407403	-0.0144795	1.04696587953156e-09	0.447575	0.447575	0.0144795	0.727954	Olfr876	Olfr876_Intergenic_downstream
240916	cg46614747_BC11	0.841468	-0.0115575	9.91147756203991e-14	0.353098	0.353098	0.0115575	0.6569	Olfr877	Olfr877_Promoter
240917	cg46614750_BC11	0.648323	0.0187536	5.92947687452205e-12	0.24865	0.24865	0.0187536	0.562524	Olfr877	Olfr877_fiveUTR
240918	cg46614754_BC21	0.630883	-0.0349079	4.94362065484861e-11	0.105526	0.105526	0.0349079	0.385526	Olfr877	Olfr877_Promoter
240919	cg46614757_BC21	0.712923	0.0140649	5.4131037995554e-12	0.415702	0.415702	0.0140649	0.705236	Olfr877	Olfr877_Exon
240920	cg46614941_BC11	0.221568	0.0154297	0.000247257	0.766332	0.766332	0.0154297	0.90583	Olfr145	Olfr145_fiveUTR
240921	cg46614942_BC21	0.328342	-0.00875365	1.50004495787456e-05	0.86573	0.86573	0.00875365	0.94938	Olfr145	Olfr145_fiveUTR
240922	cg46614944_BC21	0.687662	0.0148832	1.37453230747266e-12	0.296059	0.296059	0.0148832	0.607641	Olfr145	Olfr145_Exon
240923	cg46615021_BC21	0.810473	-0.0281814	1.19733758239985e-11	0.208033	0.208033	0.0281814	0.519334	Olfr878	Olfr878_Exon
240924	cg46615023_BC11	0.59615	-0.0162437	1.6412206775693e-10	0.461826	0.461826	0.0162437	0.737596	Olfr878	Olfr878_Exon
240925	cg46615024_BC21	0.764983	-0.0410737	2.85056402037909e-10	0.193123	0.193123	0.0410737	0.502602	Olfr878	Olfr878_Exon
240926	cg46615103_BC21	0.786928	0.00139533	2.27977635731638e-18	0.641519	0.641519	0.00139533	0.843991	Olfr878	Olfr878_Intergenic_downstream
240927	cg46615367_TC21	0.61883	0.0135219	1.92390398024491e-11	0.440832	0.440832	0.0135219	0.72317	Olfr881	Olfr881_Promoter
240928	cg46615372_BC11	0.787565	-0.0151696	1.42648213515647e-12	0.351054	0.351054	0.0151696	0.655211	Olfr881	Olfr881_Exon
240929	cg46615373_TC21	0.741824	-0.0472269	3.88281559169737e-11	0.0624235	0.0624235	0.0472269	0.310636	Olfr881	Olfr881_Exon
240930	cg46615394_TC21	0.926491	0.00389388	1.8119302391814e-16	0.525629	0.525629	0.00389388	0.777913	Olfr881	Olfr881_Intergenic_downstream
240931	cg46615467_BC21	0.519346	-0.0119003	1.75722171648612e-11	0.41473	0.41473	0.0119003	0.704584	Olfr883	Olfr883_Promoter
240932	cg46615468_BC21	0.723989	-0.0491633	3.30682212327307e-12	0.0137563	0.0137563	0.0491633	0.175663	Olfr883	Olfr883_Promoter
240933	cg46615552_BC11	0.894884	-0.0177358	6.25246232388711e-14	0.170267	0.170267	0.0177358	0.475424	Olfr884	Olfr884_Promoter
240934	cg46615554_BC21	0.686291	-0.036537	1.54964463802822e-12	0.0267065	0.0267065	0.036537	0.222586	Olfr884	Olfr884_Promoter
240935	cg46615558_BC11	0.619766	-0.00130385	1.65027620492953e-11	0.938513	0.938513	0.00130385	0.977714	Olfr884	Olfr884_Promoter
240936	cg46615585_BC21	0.861411	-0.0153829	5.68011648656516e-13	0.33304	0.33304	0.0153829	0.639996	Olfr885	Olfr885_Promoter
240937	cg46615586_TC11	0.710023	-0.0208205	2.58227251771535e-11	0.324862	0.324862	0.0208205	0.633046	Olfr885	Olfr885_Promoter
240938	cg46615614_TC21	0.799158	-0.0258153	6.22095265929855e-12	0.204601	0.204601	0.0258153	0.515576	Olfr885	Olfr885_Intergenic_downstream
240939	cg46615664_TC11	0.482396	-0.0113731	2.16782530121565e-09	0.641802	0.641802	0.0113731	0.844113	Olfr887	Olfr887_Promoter
240940	cg46615665_TC21	0.753646	-0.0178999	9.71305320809529e-12	0.365008	0.365008	0.0178999	0.666519	Olfr887	Olfr887_Promoter
240941	cg46615672_BC21	0.673019	0.000786761	2.58588996797724e-12	0.95688	0.95688	0.000786761	0.984611	Olfr887	Olfr887_Exon
240942	cg46615737_BC21	0.555863	-0.0362444	3.11841788552457e-12	0.0160742	0.0160742	0.0362444	0.1859	Olfr888	Olfr888_Promoter
240943	cg46615739_TC11	0.794803	-0.0470193	3.00094416056616e-11	0.0714863	0.0714863	0.0470193	0.328474	Olfr888	Olfr888_Promoter
240944	cg46615760_TC21	0.331102	0.022407	1.04578895823372e-09	0.166788	0.166788	0.022407	0.471026	Olfr888	Olfr888_Intron
240945	cg46615762_TC21	0.520824	-0.0724652	3.71265747958561e-10	0.00738074	0.00738074	0.0724652	0.141047	Olfr888	Olfr888_Exon
240946	cg46616007_TC21	0.591966	-0.00902244	1.73741983177655e-11	0.582414	0.582414	0.00902244	0.811487	Olfr891	Olfr891_Exon
240947	cg46616008_TC21	0.671911	-0.0419978	1.95904272266965e-11	0.0493331	0.0493331	0.0419978	0.282614	Olfr891	Olfr891_Exon
240948	cg46616017_BC21	0.835981	0.0215145	2.07988164187483e-11	0.371894	0.371894	0.0215145	0.671626	Olfr891	Olfr891_Promoter
240949	cg46616030_BC21	0.806998	-0.0370593	1.59994035201325e-12	0.048368	0.048368	0.0370593	0.280676	Olfr891	Olfr891_Promoter
240950	cg46616120_TC21	0.919419	-0.0148777	1.11468401945385e-13	0.285509	0.285509	0.0148777	0.598129	Olfr893	Olfr893_Exon
240951	cg46616122_TC21	0.717552	-0.0034435	5.29676390330085e-13	0.787108	0.787108	0.0034435	0.914973	Olfr893	Olfr893_Exon
240952	cg46616124_BC11	0.900606	0.00271073	1.01045357344328e-13	0.834761	0.834761	0.00271073	0.936575	Olfr893	Olfr893_Exon
240953	cg46616143_TC21	0.919594	-0.00300608	6.35638576163682e-14	0.810359	0.810359	0.00300608	0.926032	Olfr894	Olfr894_Promoter
240954	cg46616145_TC11	0.935087	-0.0183171	2.48007432759793e-14	0.133073	0.133073	0.0183171	0.426231	Olfr894	Olfr894_Exon
240955	cg46616147_BC21	0.707972	-0.0255882	4.25952570488414e-14	0.0204125	0.0204125	0.0255882	0.20166	Olfr894	Olfr894_Exon
240956	cg46616236_TC21	0.453399	-0.03948	2.99782372210822e-09	0.12494	0.12494	0.03948	0.414682	Olfr143	Olfr143_Promoter
240957	cg46616237_TC21	0.63879	-0.0242959	3.9069588566156e-11	0.232534	0.232534	0.0242959	0.545692	Olfr143	Olfr143_Exon
240958	cg46616279_BC21	0.818775	-0.0323466	1.63133831379082e-12	0.0808627	0.0808627	0.0323466	0.345339	Olfr895	Olfr895_fiveUTR
240959	cg46616280_TC11	0.860524	-0.00450117	1.0011514428742e-13	0.717435	0.717435	0.00450117	0.882404	Olfr895	Olfr895_fiveUTR
240960	cg46616402_TC21	0.420202	-0.0340436	1.00156362405459e-09	0.104533	0.104533	0.0340436	0.384082	Olfr895	Olfr895_fiveUTR
240961	cg46616406_TC11	0.849155	-0.0130935	4.88359155160958e-12	0.515975	0.515975	0.0130935	0.771828	Olfr895	Olfr895_Exon
240962	cg46616583_TC11	0.511297	0.00037225	1.62374822874524e-11	0.978656	0.978656	0.00037225	0.992626	Olfr25	Olfr25_Promoter
240963	cg46616591_BC11	0.767122	-0.0393612	4.90326510951281e-11	0.128791	0.128791	0.0393612	0.42009	Olfr25	Olfr25_fiveUTR
240964	cg46616592_BC11	0.676639	0.00159181	1.28776452385234e-10	0.946845	0.946845	0.00159181	0.980959	Olfr25	Olfr25_Exon
240965	cg46616649_TC21	0.927619	0.0027601	2.57695251162256e-15	0.744724	0.744724	0.0027601	0.89548	Olfr898	Olfr898_Promoter
240966	cg46616653_BC21	0.687984	-0.0129813	4.40518090996994e-11	0.545502	0.545502	0.0129813	0.789686	Olfr898	Olfr898_fiveUTR
240967	cg46616657_TC21	0.503736	-0.0230592	3.66578288581885e-11	0.155731	0.155731	0.0230592	0.456791	Olfr898	Olfr898_Exon
240968	cg46616738_TC21	0.861426	0.00791992	2.05434389564528e-16	0.190873	0.190873	0.00791992	0.500066	Olfr899	Olfr899_Promoter
240969	cg46616744_BC21	0.906637	-0.0107299	4.39419917615088e-16	0.132939	0.132939	0.0107299	0.426014	Olfr899	Olfr899_Promoter
240970	cg46616766_BC21	0.672567	-0.0360242	1.36617504972357e-12	0.0243478	0.0243478	0.0360242	0.215109	Olfr900	Olfr900_Exon
240971	cg46616767_TC21	0.456197	-0.0228989	1.93815298303086e-10	0.200722	0.200722	0.0228989	0.511202	Olfr900	Olfr900_Exon
240972	cg46616877_TC11	0.812629	-0.0274935	2.21517076127621e-12	0.13835	0.13835	0.0274935	0.433536	Olfr147	Olfr147_Promoter
240973	cg46616878_TC21	0.884996	-0.0144633	2.43883122616939e-14	0.199702	0.199702	0.0144633	0.509958	Olfr147	Olfr147_Promoter
240974	cg46617090_BC21	0.810498	-0.0278774	2.24406058063019e-12	0.133305	0.133305	0.0278774	0.426528	Olfr901	Olfr901_fiveUTR
240975	cg46617091_BC21	0.704833	-0.0199097	2.18481957119107e-11	0.332338	0.332338	0.0199097	0.639481	Olfr901	Olfr901_Promoter
240976	cg46617093_BC21	0.877624	-0.00590596	8.32962774083238e-14	0.634837	0.634837	0.00590596	0.840578	Olfr901	Olfr901_Exon
240977	cg46617111_TC11	0.619543	0.00735541	1.18663330343823e-11	0.65217	0.65217	0.00735541	0.849357	Olfr901	Olfr901_Intergenic_downstream
240978	cg46617166_TC21	0.443765	-0.037286	5.53739043793252e-10	0.0750289	0.0750289	0.037286	0.334736	Olfr902	Olfr902_fiveUTR
240979	cg46617172_TC21	0.8039	-0.0135841	1.20919784817422e-12	0.401012	0.401012	0.0135841	0.694591	Olfr902	Olfr902_Exon
240980	cg46617224_TC11	0.748239	-0.00843191	6.29625398997601e-12	0.643348	0.643348	0.00843191	0.844826	Olfr904	Olfr904_Exon
240981	cg46617242_BC11	0.668793	0.0290375	4.50739335211899e-12	0.0893444	0.0893444	0.0290375	0.359619	Olfr905	Olfr905_Promoter
240982	cg46617247_BC21	0.657516	-0.0277092	5.30472274023581e-13	0.0398052	0.0398052	0.0277092	0.259506	Olfr905	Olfr905_Exon
240983	cg46617251_BC11	0.853247	-0.0259927	1.21649843776923e-11	0.265393	0.265393	0.0259927	0.578645	Olfr905	Olfr905_Exon
240984	cg46617317_BC21	0.588763	-0.0184273	2.33567370802379e-10	0.420414	0.420414	0.0184273	0.708726	Olfr906	Olfr906_Promoter
240985	cg46617323_TC21	0.708707	-0.0468986	1.65551985452107e-11	0.0367838	0.0367838	0.0468986	0.251285	Olfr906	Olfr906_Exon
240986	cg46617324_BC21	0.760231	-0.0804247	3.15103499519852e-11	0.00612222	0.00612222	0.0804247	0.132046	Olfr906	Olfr906_Exon
240987	cg46617349_TC21	0.591098	0.0115274	1.21909002635932e-10	0.58162	0.58162	0.0115274	0.811047	Olfr907	Olfr907_Promoter
240988	cg46617350_BC21	0.845474	-0.0358206	2.1025183361068e-12	0.0716789	0.0716789	0.0358206	0.328822	Olfr907	Olfr907_fiveUTR
240989	cg46617358_TC21	0.659033	0.00558058	5.29991749616187e-11	0.788961	0.788961	0.00558058	0.915934	Olfr907	Olfr907_Exon
240990	cg46617361_BC21	0.836447	-0.0209434	6.23794298114513e-14	0.0933503	0.0933503	0.0209434	0.366457	Olfr907	Olfr907_Exon
240991	cg46617396_TC21	0.928436	-0.0399046	1.1379409915733e-14	0.00371533	0.00371533	0.0399046	0.113957	Olfr908	Olfr908_Exon
240992	cg46617409_TC21	0.468951	-0.0044557	8.16926932594151e-11	0.776121	0.776121	0.0044557	0.910177	Olfr911-ps1	Olfr911-ps1_Promoter
240993	cg46617418_BC11	0.6325	-0.0218044	1.04777253650595e-10	0.331168	0.331168	0.0218044	0.638466	Olfr911-ps1	Olfr911-ps1_threeUTR
240994	cg46617467_TC21	0.87105	-0.0273703	8.89878002382159e-13	0.124926	0.124926	0.0273703	0.414676	Olfr910	Olfr910_fiveUTR
240995	cg46617684_BC21	0.706988	-0.0187866	5.29945196646669e-13	0.160601	0.160601	0.0187866	0.463091	Olfr912	Olfr912_Promoter
240996	cg46617695_BC11	0.685171	-0.000829115	1.38104996016103e-09	0.979694	0.979694	0.000829115	0.992952	Olfr912	Olfr912_threeUTR
240997	cg46617726_TC11	0.64947	0.0161578	9.05279812201286e-10	0.58475	0.58475	0.0161578	0.812916	Olfr913	Olfr913_Promoter
240998	cg46617732_TC21	0.276855	-0.0102291	3.23189194310832e-10	0.363993	0.363993	0.0102291	0.665675	Olfr913	Olfr913_Promoter
240999	cg46617762_TC21	0.737611	-0.0389587	1.43703409780379e-11	0.0764631	0.0764631	0.0389587	0.337187	Olfr914	Olfr914_Promoter
241000	cg46617768_TC21	0.836509	-0.0258552	3.39948438130757e-14	0.0349204	0.0349204	0.0258552	0.24648	Olfr914	Olfr914_Promoter
241001	cg46617769_TC21	0.814465	-0.0487343	1.03019239458218e-10	0.109658	0.109658	0.0487343	0.392101	Olfr914	Olfr914_Exon
241002	cg46618113_TC11	0.484768	-0.00701238	5.8536148452754e-13	0.429868	0.429868	0.00701238	0.715615	Olfr916	Olfr916_fiveUTR
241003	cg46618115_BC21	0.675436	-0.0545412	4.41280827842061e-11	0.027041	0.027041	0.0545412	0.223463	Olfr916	Olfr916_Promoter
241004	cg46618124_TC21	0.715226	-0.046278	4.90434671940524e-11	0.065217	0.065217	0.046278	0.315962	Olfr917	Olfr917_Intergenic_downstream
241005	cg46618132_TC11	0.885518	-0.021517	8.65247699718065e-15	0.0455371	0.0455371	0.021517	0.274224	Olfr917	Olfr917_Exon
241006	cg46618135_BC11	0.708032	-0.00537821	5.07841113907748e-12	0.747606	0.747606	0.00537821	0.896942	Olfr917	Olfr917_Exon
241007	cg46618144_BC21	0.871027	-0.00341327	5.16372410652883e-12	0.868094	0.868094	0.00341327	0.950227	Olfr917	Olfr917_Promoter
241008	cg46618160_TC11	0.657007	-0.00924471	2.86490497932542e-13	0.402303	0.402303	0.00924471	0.695484	Olfr918	Olfr918_Exon
241009	cg46618163_TC11	0.967946	-0.00294392	7.24021528078712e-18	0.493087	0.493087	0.00294392	0.757558	Olfr918	Olfr918_Promoter
241010	cg46618166_BC21	0.891577	-0.00173464	2.96044559290484e-14	0.874998	0.874998	0.00173464	0.953277	Olfr918	Olfr918_Promoter
241011	cg46618256_BC21	0.560947	0.00680031	2.00560236055111e-11	0.666313	0.666313	0.00680031	0.856828	Olfr919	Olfr919_Exon
241012	cg46618257_TC21	0.878994	-0.0646814	3.50602170761369e-13	0.00197732	0.00197732	0.0646814	0.0931908	Olfr919	Olfr919_Promoter
241013	cg46618271_BC21	0.645895	-0.0116974	9.03589750416728e-11	0.594953	0.594953	0.0116974	0.818418	Olfr919	Olfr919_fiveUTR
241014	cg46618341_BC21	0.668687	-0.0295126	3.11335316481905e-10	0.281371	0.281371	0.0295126	0.594138	Vwa5a	Vwa5a_Promoter
241015	cg46618343_TC21	0.0413773	-0.00142217	1.36888038062063e-06	0.76501	0.76501	0.00142217	0.905267	Vwa5a	Vwa5a_fiveUTR
241016	cg46618349_TC21	0.0651462	0.0248401	1.26752297607019e-06	0.00849661	0.00849661	0.0248401	0.148133	Vwa5a	Vwa5a_fiveUTR
241017	cg46618350_BC21	0.0541031	0.00618094	5.45813965170106e-08	0.158183	0.158183	0.00618094	0.459865	Vwa5a	Vwa5a_fiveUTR
241018	cg46618393_BC21	0.798488	-0.0824723	3.67437355065118e-09	0.0829022	0.0829022	0.0824723	0.349012	Vwa5a	Vwa5a_Exon
241019	cg46618407_BC11	0.899831	0.0136917	6.29164016413315e-15	0.161708	0.161708	0.0136917	0.464532	Vwa5a	Vwa5a_Intron
241020	cg46618463_BC11	0.85745	0.0101605	7.23958282804118e-16	0.154274	0.154274	0.0101605	0.454759	Olfr920	Olfr920_Promoter
241021	cg46618498_TC21	0.608425	-0.0187271	3.35101426170339e-12	0.192831	0.192831	0.0187271	0.502249	Olfr921	Olfr921_Intergenic_upstream
241022	cg46618535_TC21	0.699444	0.0476577	1.93128781576184e-12	0.00974762	0.00974762	0.0476577	0.155468	Olfr921	Olfr921_Intron
241023	cg46618536_BC21	0.590017	-0.0495766	8.54864929022528e-09	0.185483	0.185483	0.0495766	0.49397	Olfr921	Olfr921_Intron
241024	cg46618539_TC21	0.848519	-0.0211901	3.47909214915578e-14	0.0753	0.0753	0.0211901	0.335156	Olfr921	Olfr921_Exon
241025	cg46618588_TC11	0.789021	-0.01153	3.07959909508778e-12	0.514334	0.514334	0.01153	0.770733	Olfr921	Olfr921_Exon
241026	cg46618717_BC21	0.52128	0.0314294	9.41021817373731e-09	0.334516	0.334516	0.0314294	0.641363	Olfr922	Olfr922_Promoter
241027	cg46618719_BC11	0.682704	-0.0285768	2.49267742485168e-09	0.423623	0.423623	0.0285768	0.711183	Olfr922	Olfr922_Promoter
241028	cg46618750_BC21	0.774248	-0.00559118	5.72897444846155e-13	0.688229	0.688229	0.00559118	0.86777	Olfr923	Olfr923_Promoter
241029	cg46618751_TC21	0.910666	0.00177452	1.68562789646152e-14	0.865771	0.865771	0.00177452	0.949385	Olfr923	Olfr923_Promoter
241030	cg46618753_BC21	0.793129	-0.00135599	3.49475482798595e-12	0.939305	0.939305	0.00135599	0.978072	Olfr923	Olfr923_Exon
241031	cg46618802_TC21	0.887945	-0.0235179	1.24233991558288e-12	0.203322	0.203322	0.0235179	0.514086	Olfr924	Olfr924_Promoter
241032	cg46618846_BC21	0.74569	-0.0150013	1.22213081587595e-11	0.452121	0.452121	0.0150013	0.731023	Olfr26	Olfr26_Intergenic_downstream
241033	cg46618890_TC11	0.502677	-0.00715334	4.8893286266657e-11	0.650984	0.650984	0.00715334	0.84876	Olfr926	Olfr926_Exon
241034	cg46618893_BC21	0.645342	0.0113512	1.57869861215885e-11	0.522203	0.522203	0.0113512	0.77576	Olfr926	Olfr926_Promoter
241035	cg46618909_TC11	0.801569	-0.0211867	1.02699984289546e-12	0.194531	0.194531	0.0211867	0.504178	Olfr926	Olfr926_Promoter
241036	cg46618911_TC21	0.805417	-0.0331136	1.00099725743409e-13	0.0185034	0.0185034	0.0331136	0.195073	Olfr926	Olfr926_Promoter
241037	cg46618970_TC21	0.525203	-0.0141443	7.3393479411447e-11	0.422623	0.422623	0.0141443	0.710447	Olfr926	Olfr926_Intergenic_downstream
241038	cg46618993_BC21	0.745806	-0.0512663	6.14791838059632e-11	0.0584961	0.0584961	0.0512663	0.302441	Olfr926	Olfr926_Intergenic_downstream
241039	cg46619120_TC21	0.823491	0.0281771	3.3575907080608e-12	0.15268	0.15268	0.0281771	0.452647	Olfr930	Olfr930_Promoter
241040	cg46619123_TC21	0.778864	-0.0345651	1.52813222895435e-15	0.000671924	0.000671924	0.0345651	0.068631	Olfr930	Olfr930_Exon
241041	cg46619124_TC21	0.916773	-0.00758062	1.02933653995155e-14	0.453512	0.453512	0.00758062	0.731921	Olfr930	Olfr930_Exon
241042	cg46619181_BC21	0.723267	-0.0108148	1.72993512224863e-14	0.218593	0.218593	0.0108148	0.530881	Olfr930	Olfr930_Exon
241043	cg46619206_TC21	0.776064	-0.00816953	1.32461592157083e-12	0.599797	0.599797	0.00816953	0.821168	Olfr930	Olfr930_Intergenic_downstream
241044	cg46619349_BC21	0.430943	-0.00301853	1.55737094472615e-10	0.846479	0.846479	0.00301853	0.941487	Olfr933	Olfr933_Intergenic_upstream
241045	cg46619414_BC11	0.831564	0.00631717	1.42503826562389e-14	0.506776	0.506776	0.00631717	0.766242	Olfr933	Olfr933_Promoter
241046	cg46619416_TC21	0.77406	-0.0168226	1.51407386880855e-12	0.299646	0.299646	0.0168226	0.610919	Olfr933	Olfr933_Promoter
241047	cg46619440_BC21	0.640475	0.000413476	4.94104875794306e-11	0.983537	0.983537	0.000413476	0.994358	Olfr934	Olfr934_Exon
241048	cg46619441_TC11	0.847231	-0.00268175	2.10936138301154e-12	0.880694	0.880694	0.00268175	0.955475	Olfr934	Olfr934_Exon
241049	cg46619462_TC21	0.682787	0.0111861	1.11416675209903e-11	0.533217	0.533217	0.0111861	0.782354	Olfr934	Olfr934_Promoter
241050	cg46619463_BC11	0.774356	0.00727243	1.10029687585796e-13	0.524558	0.524558	0.00727243	0.77725	Olfr934	Olfr934_Promoter
241051	cg46619489_BC21	0.878583	-0.036324	4.62052649059254e-13	0.040087	0.040087	0.036324	0.260287	Olfr935	Olfr935_Exon
241052	cg46619491_TC11	0.662721	-0.00360875	7.27365689309226e-14	0.695202	0.695202	0.00360875	0.871173	Olfr935	Olfr935_Exon
241053	cg46619500_BC11	0.761372	0.0211539	1.96358920464648e-13	0.104523	0.104523	0.0211539	0.384066	Olfr935	Olfr935_Promoter
241054	cg46619509_BC21	0.609175	-0.0253413	5.43491962216989e-12	0.108074	0.108074	0.0253413	0.389395	Olfr935	Olfr935_Promoter
241055	cg46619556_TC21	0.546293	-0.0460734	2.6825385533921e-09	0.130831	0.130831	0.0460734	0.422976	Olfr146	Olfr146_Exon
241056	cg46619558_BC11	0.626757	-0.0202767	6.36862637724322e-09	0.578588	0.578588	0.0202767	0.809389	Olfr146	Olfr146_Exon
241057	cg46619578_TC21	0.617222	-0.0127475	5.15399833440086e-12	0.392375	0.392375	0.0127475	0.68788	Olfr146	Olfr146_fiveUTR
241058	cg46619748_BC21	0.864259	-0.00364606	1.37667839149773e-14	0.70843	0.70843	0.00364606	0.877741	Olfr937	Olfr937_Exon
241059	cg46619750_TC21	0.33815	-0.00954568	6.19449768476164e-10	0.517131	0.517131	0.00954568	0.772352	Olfr937	Olfr937_fiveUTR
241060	cg46619761_BC21	0.638751	-0.0255183	3.67635538699898e-11	0.208757	0.208757	0.0255183	0.520295	Olfr937	Olfr937_fiveUTR
241061	cg46619762_BC21	0.632824	-0.0187254	1.27608523462424e-11	0.280951	0.280951	0.0187254	0.593773	Olfr937	Olfr937_fiveUTR
241062	cg46619793_BC21	0.888043	-0.00830344	2.21148418587195e-13	0.560678	0.560678	0.00830344	0.798746	Olfr938	Olfr938_Exon
241063	cg46619846_BC11	0.656521	0.0266484	7.06845260370732e-12	0.126043	0.126043	0.0266484	0.416201	Olfr938	Olfr938_Exon
241064	cg46619847_BC21	0.590348	-0.0284091	1.35233864906859e-10	0.199499	0.199499	0.0284091	0.509762	Olfr938	Olfr938_Exon
241065	cg46619952_TC21	0.59837	-0.0228066	4.00607308375931e-12	0.123392	0.123392	0.0228066	0.412381	Olfr938	Olfr938_Intron
241066	cg46619960_BC21	0.217743	0.0212065	7.3815042477955e-09	0.125538	0.125538	0.0212065	0.415524	Olfr938	Olfr938_Intergenic_upstream
241067	cg46619982_BC21	0.39263	0.00478919	4.3042982028578e-10	0.767043	0.767043	0.00478919	0.906118	Olfr27	Olfr27_Exon
241068	cg46620075_TC21	0.444885	-0.0145617	6.8570408472495e-10	0.460237	0.460237	0.0145617	0.736441	Olfr27	Olfr27_Promoter
241069	cg46620130_TC21	0.594684	-0.0219903	7.14500649145362e-12	0.158843	0.158843	0.0219903	0.460748	Olfr27	Olfr27_Intron
241070	cg46620190_TC21	0.36557	-0.0135597	4.98700054661284e-08	0.622999	0.622999	0.0135597	0.834279	Olfr943	Olfr943_Promoter
241071	cg46620256_BC11	0.691823	0.00774287	9.20660465046393e-11	0.741637	0.741637	0.00774287	0.894199	Olfr943	Olfr943_Promoter
241072	cg46620260_BC21	0.894653	-0.00951559	4.54363392547295e-14	0.424441	0.424441	0.00951559	0.711825	Olfr943	Olfr943_Promoter
241073	cg46620265_BC11	0.896587	-0.0145593	2.7144930732171e-13	0.334249	0.334249	0.0145593	0.641122	Olfr943	Olfr943_fiveUTR
241074	cg46620265_BO11	0.775857	-0.0186193	2.04207257796541e-13	0.15424	0.15424	0.0186193	0.454705	Olfr943	Olfr943_fiveUTR
241075	cg46620265_BO21	0.874469	-0.0244543	2.12509555668306e-12	0.208582	0.208582	0.0244543	0.520063	Olfr943	Olfr943_fiveUTR
241076	cg46620290_TC21	0.623897	-0.0502725	5.90799323799385e-10	0.0875641	0.0875641	0.0502725	0.356517	Olfr943	Olfr943_Intron
241077	cg46620363_TC21	0.795026	-0.0102914	1.13257185461095e-12	0.512694	0.512694	0.0102914	0.769709	Olfr943	Olfr943_threeUTR
241078	cg46620430_TC21	0.817192	-0.0442752	4.51503809576917e-11	0.1084	0.1084	0.0442752	0.389878	Olfr944	Olfr944_Intron
241079	cg46620433_BC21	0.485798	-0.0258554	5.76323498178468e-09	0.363062	0.363062	0.0258554	0.664826	Olfr944	Olfr944_Intron
241080	cg46620469_TC11	0.697844	-0.0283159	3.26115417794017e-14	0.010129	0.010129	0.0283159	0.157385	Olfr944	Olfr944_Exon
241081	cg46620562_BC11	0.757257	-0.136028	1.25243880200988e-09	0.00425803	0.00425803	0.136028	0.118861	Olfr1537	Olfr1537_Promoter
241082	cg46620584_BC11	0.442359	-0.0228944	6.84003350543489e-07	0.624026	0.624026	0.0228944	0.83477	Olfr945	Olfr945_Intergenic_downstream
241083	cg46620597_TC21	0.641627	-0.0320086	1.13430357812499e-10	0.176579	0.176579	0.0320086	0.483392	Olfr945	Olfr945_Exon
241084	cg46620664_TC11	0.523538	-0.00862049	7.86742802240372e-10	0.711314	0.711314	0.00862049	0.879334	Olfr945	Olfr945_Intron
241085	cg46620690_TC21	0.877678	-0.02633	2.39886358978903e-13	0.0900248	0.0900248	0.02633	0.360869	Olfr947-ps1	Olfr947-ps1_Intergenic_downstream
241086	cg46620728_TC21	0.706763	-0.0322559	1.97046172088176e-11	0.129729	0.129729	0.0322559	0.421336	Olfr947-ps1	Olfr947-ps1_Intron
241087	cg46620823_TC21	0.633452	-0.0179163	2.70596893983464e-11	0.343958	0.343958	0.0179163	0.64935	Olfr948	Olfr948_Promoter
241088	cg46620824_BC21	0.703289	-0.0268843	8.10012299485895e-12	0.152491	0.152491	0.0268843	0.452445	Olfr948	Olfr948_Promoter
241089	cg46620838_TC21	0.34745	0.0228471	8.40327823740326e-09	0.288798	0.288798	0.0228471	0.601203	Olfr948	Olfr948_fiveUTR
241090	cg46621069_BC11	0.422396	-0.0187795	7.61959732368108e-10	0.32885	0.32885	0.0187795	0.636471	Olfr951	Olfr951_Exon
241091	cg46621088_BC11	0.853198	-0.0119892	3.65856191993144e-12	0.538781	0.538781	0.0119892	0.785704	Olfr951	Olfr951_Promoter
241092	cg46621100_TC11	0.770057	-0.0126094	1.22603292281609e-11	0.538188	0.538188	0.0126094	0.785347	Olfr951	Olfr951_Promoter
241093	cg46621103_TC21	0.662527	-0.0142761	1.31197410592488e-10	0.547124	0.547124	0.0142761	0.790527	Olfr951	Olfr951_Exon
241094	cg46621237_TC21	0.663316	-0.0357482	9.33934795546163e-12	0.0599378	0.0599378	0.0357482	0.305427	Olfr952	Olfr952_Intergenic_downstream
241095	cg46621246_TC11	0.433145	-0.0246784	7.18716022175966e-10	0.216345	0.216345	0.0246784	0.528508	Olfr952	Olfr952_Intergenic_downstream
241096	cg46621257_BC21	0.689243	-0.0240545	2.99548698906981e-12	0.140665	0.140665	0.0240545	0.436807	Olfr952	Olfr952_Promoter
241097	cg46621269_BC21	0.491587	0.013053	9.22040468547008e-11	0.441538	0.441538	0.013053	0.723647	Olfr952	Olfr952_Promoter
241098	cg46621331_BC21	0.413945	-0.0391669	4.83990829569776e-08	0.226855	0.226855	0.0391669	0.539497	Olfr954	Olfr954_Intergenic_upstream
241099	cg46621351_BC21	0.822054	-0.0106502	3.94318118471322e-15	0.201486	0.201486	0.0106502	0.512062	Olfr954	Olfr954_Promoter
241100	cg46621354_BC21	0.504418	-0.0432563	4.55536320195859e-10	0.0648188	0.0648188	0.0432563	0.315277	Olfr954	Olfr954_Promoter
241101	cg46621367_TC21	0.73974	-0.0319236	1.34033741878783e-12	0.0557702	0.0557702	0.0319236	0.296724	Olfr954	Olfr954_Promoter
241102	cg46621374_BC11	0.679915	-0.032551	7.37745585255833e-10	0.293524	0.293524	0.032551	0.605472	Olfr954	Olfr954_Exon
241103	cg46621385_TC21	0.421343	-0.00101109	1.04832075697623e-11	0.925801	0.925801	0.00101109	0.972844	Olfr955	Olfr955_Intron
241104	cg46621390_BC21	0.651728	0.00894144	1.38133973608959e-10	0.70128	0.70128	0.00894144	0.874246	Olfr955	Olfr955_Intron
241105	cg46621420_BC11	0.766596	-0.0285819	2.87602374701159e-11	0.224699	0.224699	0.0285819	0.537346	Olfr955	Olfr955_Exon
241106	cg46621507_BC11	0.784299	0.0212473	8.53072515487856e-13	0.175755	0.175755	0.0212473	0.482417	Olfr44	Olfr44_Promoter
241107	cg46621508_BC21	0.725467	-0.00209442	1.72465531632153e-12	0.888344	0.888344	0.00209442	0.958751	Olfr44	Olfr44_Promoter
241108	cg46621602_TC11	0.64256	-0.00622671	8.3597558969731e-11	0.77245	0.77245	0.00622671	0.908671	Olfr957	Olfr957_Exon
241109	cg46621603_TC21	0.811906	0.0184832	7.36418204015517e-13	0.239319	0.239319	0.0184832	0.553039	Olfr957	Olfr957_Exon
241110	cg46621619_BC21	0.54844	0.0173191	1.14736148458333e-09	0.502916	0.502916	0.0173191	0.763889	Olfr957	Olfr957_fiveUTR
241111	cg46621620_TC21	0.419959	-0.0136725	1.1059368463522e-09	0.488229	0.488229	0.0136725	0.754478	Olfr957	Olfr957_fiveUTR
241112	cg46621798_BC21	0.740246	0.00112522	1.9377402762938e-12	0.941896	0.941896	0.00112522	0.979163	Olfr958	Olfr958_Exon
241113	cg46621799_TC21	0.458569	0.0530993	2.3181875857426e-08	0.116586	0.116586	0.0530993	0.402539	Olfr958	Olfr958_fiveUTR
241114	cg46621811_BC11	0.827956	0.00583802	7.21640738662037e-13	0.703321	0.703321	0.00583802	0.875281	Olfr958	Olfr958_Promoter
241115	cg46621880_BC21	0.849606	-0.0200018	5.9880682107422e-15	0.0431615	0.0431615	0.0200018	0.26842	Olfr959	Olfr959_Exon
241116	cg46621881_BC21	0.918143	-0.00494157	2.58999178514948e-14	0.659894	0.659894	0.00494157	0.85347	Olfr959	Olfr959_Exon
241117	cg46621887_TC21	0.432885	0.00825066	1.32452268688703e-10	0.593831	0.593831	0.00825066	0.817767	Olfr959	Olfr959_Promoter
241118	cg46621888_BC21	0.819244	0.000597156	1.15814098797424e-10	0.983296	0.983296	0.000597156	0.994319	Olfr959	Olfr959_fiveUTR
241119	cg46621890_TC21	0.598586	-0.0270891	2.55378686680759e-11	0.143663	0.143663	0.0270891	0.440871	Olfr959	Olfr959_Promoter
241120	cg46621925_BC21	0.642632	-0.00967503	8.84863091217964e-11	0.656754	0.656754	0.00967503	0.851725	AW551984	AW551984_Intergenic_downstream
241121	cg46621931_BC21	0.874838	-0.00874309	2.33898608709962e-14	0.415185	0.415185	0.00874309	0.704934	AW551984	AW551984_Exon
241122	cg46621953_TC21	0.936126	0.000729889	1.84825673367875e-16	0.905298	0.905298	0.000729889	0.965191	AW551984	AW551984_Exon
241123	cg46622021_BC21	0.0552412	0.0184579	1.40287417805858e-05	0.0582436	0.0582436	0.0184579	0.301933	AW551984	AW551984_Intron
241124	cg46622028_BC21	0.0453365	-0.000355835	3.34124256249e-09	0.882672	0.882672	0.000355835	0.956297	AW551984	AW551984_Promoter
241125	cg46622036_TC21	0.0443198	0.00865841	3.49976313870527e-05	0.287446	0.287446	0.00865841	0.600017	AW551984	AW551984_Promoter
241126	cg46622042_BC21	0.032035	0.0144523	1.63210840325379e-06	0.00413441	0.00413441	0.0144523	0.117728	AW551984	AW551984_fiveUTR
241127	cg46622045_BC21	0.0515168	0.00764256	6.83169235467984e-07	0.182092	0.182092	0.00764256	0.490162	AW551984	AW551984_Promoter
241128	cg46622046_BC11	0.153589	0.028351	3.5060058132221e-07	0.0828081	0.0828081	0.028351	0.348857	AW551984	AW551984_Promoter
241129	cg46622073_TC21	0.628591	-0.045408	3.78615908756181e-12	0.0110778	0.0110778	0.045408	0.162455	Olfr148	Olfr148_Promoter
241130	cg46622081_BC21	0.787201	-0.00308228	8.39881619369816e-13	0.835073	0.835073	0.00308228	0.93675	Olfr148	Olfr148_Promoter
241131	cg46622083_BC21	0.616869	-0.0424	1.00252962299185e-10	0.0717778	0.0717778	0.0424	0.329015	Olfr148	Olfr148_Exon
241132	cg46622119_TC21	0.890028	-0.0248218	3.38058550728298e-14	0.0512687	0.0512687	0.0248218	0.286704	Olfr960	Olfr960_Promoter
241133	cg46622223_TC21	0.876586	-0.0463898	4.45176241222879e-13	0.0136481	0.0136481	0.0463898	0.175193	Olfr961	Olfr961_Exon
241134	cg46622229_TC11	0.862436	-0.0392757	3.6675335676118e-12	0.0710885	0.0710885	0.0392757	0.327801	Olfr961	Olfr961_threeUTR
241135	cg46622269_TC21	0.630851	-0.0667702	1.14828387670849e-08	0.116835	0.116835	0.0667702	0.402926	Olfr963	Olfr963_Intergenic_upstream
241136	cg46622316_TC21	0.912196	0.00122725	9.91030328008142e-14	0.925447	0.925447	0.00122725	0.972724	Olfr963	Olfr963_Promoter
241137	cg46622319_TC21	0.929849	-0.0195701	1.07427923382769e-14	0.0812015	0.0812015	0.0195701	0.346066	Olfr963	Olfr963_Promoter
241138	cg46622338_TC21	0.506939	-4.85742e-05	1.46395617271479e-08	0.998807	0.998807	4.85741543904523e-05	0.99964	Olfr963	Olfr963_Intergenic_downstream
241139	cg46622386_TC21	0.54111	0.00712658	4.05486043475319e-09	0.809261	0.809261	0.00712658	0.925568	Olfr963	Olfr963_Intergenic_downstream
241140	cg46622453_TC21	0.567938	-0.0419428	2.35448006365836e-09	0.172419	0.172419	0.0419428	0.478118	Olfr149	Olfr149_Intergenic_downstream
241141	cg46622484_BC11	0.735668	-0.0174309	1.35197999394595e-10	0.510534	0.510534	0.0174309	0.768519	Olfr149	Olfr149_Exon
241142	cg46622486_TC21	0.464295	-0.0497199	9.72173953053038e-11	0.0118101	0.0118101	0.0497199	0.165853	Olfr149	Olfr149_Exon
241143	cg46622504_TC21	0.752563	-0.0468373	1.88680958536495e-14	0.000575831	0.000575831	0.0468373	0.0654676	Olfr149	Olfr149_Promoter
241144	cg46622506_BC11	0.597932	0.0229798	1.77930134800841e-11	0.187708	0.187708	0.0229798	0.496635	Olfr149	Olfr149_Promoter
241145	cg46622519_TC11	0.861277	-0.0471207	1.93567194891443e-11	0.0769752	0.0769752	0.0471207	0.338171	Olfr149	Olfr149_Promoter
241146	cg46622520_BC21	0.919438	0.0106908	8.50984144546548e-16	0.168734	0.168734	0.0106908	0.473361	Olfr149	Olfr149_Promoter
241147	cg46622522_BC21	0.789578	-0.0224281	1.45061930549157e-10	0.436892	0.436892	0.0224281	0.720609	Olfr965	Olfr965_Promoter
241148	cg46622546_TC21	0.677255	-0.0285546	1.1213543466405e-10	0.24508	0.24508	0.0285546	0.559035	Olfr965	Olfr965_Exon
241149	cg46622547_TC21	0.757509	-0.032864	4.17866856012976e-12	0.0870411	0.0870411	0.032864	0.355838	Olfr965	Olfr965_Exon
241150	cg46622578_BC21	0.85218	-0.0453381	1.61150384897638e-14	0.00136846	0.00136846	0.0453381	0.0843659	Olfr965	Olfr965_Exon
241151	cg46622660_BC21	0.684852	-0.0280043	3.65411380916528e-11	0.198964	0.198964	0.0280043	0.509215	Olfr150	Olfr150_Intergenic_downstream
241152	cg46622678_TC21	0.86926	-0.0234165	4.98549410120775e-13	0.152835	0.152835	0.0234165	0.45283	Olfr967	Olfr967_Promoter
241153	cg46622679_TC21	0.811111	-0.0551145	3.75330405588596e-12	0.0147798	0.0147798	0.0551145	0.180355	Olfr967	Olfr967_Promoter
241154	cg46622693_BC11	0.573643	-0.022736	3.21828301945764e-11	0.205174	0.205174	0.022736	0.516127	Olfr967	Olfr967_Exon
241155	cg46622694_BC11	0.56424	-0.0356823	9.48482747393193e-11	0.0908977	0.0908977	0.0356823	0.362147	Olfr967	Olfr967_Exon
241156	cg46622778_TC21	0.519882	-0.00281043	1.73854823274361e-12	0.793159	0.793159	0.00281043	0.917925	Olfr968	Olfr968_Promoter
241157	cg46622786_TC21	0.785847	-0.0168639	6.21980997101115e-14	0.14118	0.14118	0.0168639	0.437479	Olfr968	Olfr968_Promoter
241158	cg46622787_BC11	0.950904	0.00407216	1.64072450393385e-15	0.621597	0.621597	0.00407216	0.833482	Olfr968	Olfr968_fiveUTR
241159	cg46622809_BC21	0.722488	-0.0272738	7.78859053840664e-13	0.0696417	0.0696417	0.0272738	0.324798	Olfr968	Olfr968_Intergenic_upstream
241160	cg46622853_TC11	0.856966	-0.0361133	1.30274852781309e-13	0.0192045	0.0192045	0.0361133	0.197611	Olfr969	Olfr969_Promoter
241161	cg46622859_TC11	0.974019	-0.00259733	1.02790948971248e-18	0.444793	0.444793	0.00259733	0.726034	Olfr969	Olfr969_Exon
241162	cg46622916_TC21	0.565112	-0.0305346	2.35741866710159e-11	0.0863242	0.0863242	0.0305346	0.354614	Olfr970	Olfr970_Intergenic_upstream
241163	cg46622922_BC21	0.767813	-0.0515574	6.37506934796361e-13	0.00510203	0.00510203	0.0515574	0.125455	Olfr970	Olfr970_Promoter
241164	cg46622927_BC21	0.948292	-0.0150343	1.31515794259773e-15	0.0864977	0.0864977	0.0150343	0.354886	Olfr970	Olfr970_Promoter
241165	cg46622928_BC21	0.876862	-0.0346701	3.66602883607411e-12	0.108522	0.108522	0.0346701	0.390079	Olfr970	Olfr970_fiveUTR
241166	cg46622948_TC11	0.690154	-0.024008	1.73837748056145e-12	0.119191	0.119191	0.024008	0.406287	Olfr970	Olfr970_Promoter
241167	cg46622963_TC21	0.828174	-0.00576227	7.02203812830804e-14	0.616217	0.616217	0.00576227	0.830309	Olfr970	Olfr970_Intergenic_downstream
241168	cg46623015_TC21	0.558033	0.0139478	1.27210504069614e-08	0.692734	0.692734	0.0139478	0.86998	Olfr971	Olfr971_Promoter
241169	cg46623016_BC21	0.772053	0.0288175	4.78204609332762e-11	0.251552	0.251552	0.0288175	0.565424	Olfr971	Olfr971_Promoter
241170	cg46623119_BC11	0.766181	-0.0349246	9.39252139982224e-12	0.101348	0.101348	0.0349246	0.379132	Olfr972	Olfr972_Promoter
241171	cg46623143_BC21	0.746971	-0.0234878	8.86381981452128e-12	0.234397	0.234397	0.0234878	0.547707	Olfr972	Olfr972_Promoter
241172	cg46623321_BC21	0.542032	0.0205156	1.03880763980119e-09	0.419347	0.419347	0.0205156	0.707913	Olfr229	Olfr229_Exon
241173	cg46623323_TC21	0.512736	-0.0333143	2.66139804955176e-10	0.121076	0.121076	0.0333143	0.409024	Olfr229	Olfr229_Exon
241174	cg46623363_BC21	0.759336	-0.00768387	4.30032953613628e-12	0.662505	0.662505	0.00768387	0.854974	Olfr229	Olfr229_Intergenic_downstream
241175	cg46623438_BC21	0.796361	-0.0338351	5.10439786926625e-10	0.326571	0.326571	0.0338351	0.634525	Olfr974	Olfr974_Promoter
241176	cg46623455_BC21	0.525747	-0.025079	2.66455529702716e-12	0.0530648	0.0530648	0.025079	0.290744	Olfr974	Olfr974_Promoter
241177	cg46623458_TC11	0.684628	-0.00134726	2.99870714962391e-11	0.946617	0.946617	0.00134726	0.980876	Olfr974	Olfr974_Exon
241178	cg46623502_TC21	0.725504	-0.0341558	3.26284096195865e-14	0.0046562	0.0046562	0.0341558	0.122058	Olfr975	Olfr975_Exon
241179	cg46623509_TC21	0.937171	-0.0165569	1.44329776199855e-15	0.0635849	0.0635849	0.0165569	0.31294	Olfr975	Olfr975_Promoter
241180	cg46623510_TC21	0.493391	-0.0115649	1.93260395881495e-10	0.533084	0.533084	0.0115649	0.782251	Olfr975	Olfr975_Promoter
241181	cg46623511_TC21	0.740989	-0.0127597	3.0354240111646e-11	0.562824	0.562824	0.0127597	0.799955	Olfr975	Olfr975_Promoter
241182	cg46623515_BC21	0.574998	-0.0191595	3.92486868126372e-10	0.421571	0.421571	0.0191595	0.709544	Olfr976	Olfr976_threeUTR
241183	cg46623531_TC11	0.796301	-0.00317002	1.89806540188223e-11	0.886003	0.886003	0.00317002	0.957676	Olfr976	Olfr976_Exon
241184	cg46623544_BC11	0.750659	-0.024071	3.96236130395203e-13	0.0890013	0.0890013	0.024071	0.358949	Olfr976	Olfr976_Promoter
241185	cg46623548_TC11	0.900912	-0.0389558	8.02470875935682e-13	0.0439239	0.0439239	0.0389558	0.27041	Olfr976	Olfr976_fiveUTR
241186	cg46623627_TC21	0.463257	-0.0196552	3.40670074696322e-10	0.304166	0.304166	0.0196552	0.614819	Olfr976	Olfr976_Intergenic_upstream
241187	cg46623718_TC11	0.729785	0.0312301	1.68994815451161e-11	0.145127	0.145127	0.0312301	0.442711	Olfr978	Olfr978_Promoter
241188	cg46623738_TC21	0.503615	-0.0395046	6.60002921556173e-09	0.199855	0.199855	0.0395046	0.510177	Olfr978	Olfr978_threeUTR
241189	cg46623788_BC21	0.944758	0.00216405	7.13745644313682e-14	0.868243	0.868243	0.00216405	0.950305	Olfr979	Olfr979_Promoter
241190	cg46623789_TC21	0.828826	-0.0284223	1.49378110179225e-14	0.01426	0.01426	0.0284223	0.178233	Olfr979	Olfr979_Promoter
241191	cg46623811_TC21	0.861341	-0.00437727	1.72003273878806e-12	0.804993	0.804993	0.00437727	0.923556	Olfr980	Olfr980_Promoter
241192	cg46623817_BC21	0.752809	-0.034687	4.28731707598376e-12	0.0729076	0.0729076	0.034687	0.33104	Olfr980	Olfr980_Promoter
241193	cg46623869_TC21	0.553256	-0.0164372	1.66847914548885e-10	0.42479	0.42479	0.0164372	0.712104	Olfr981	Olfr981_Promoter
241194	cg46623870_TC21	0.742401	-0.0108112	3.29941337110514e-12	0.519266	0.519266	0.0108112	0.773794	Olfr981	Olfr981_fiveUTR
241195	cg46623877_BC21	0.861346	-0.0187972	2.24376402213851e-12	0.320049	0.320049	0.0187972	0.628985	Olfr981	Olfr981_Exon
241196	cg46623879_BC21	0.871374	-0.00374207	7.95529052630956e-15	0.683749	0.683749	0.00374207	0.865535	Olfr981	Olfr981_Exon
241197	cg46623969_BC21	0.507238	-0.0196407	3.45098583808755e-09	0.475521	0.475521	0.0196407	0.746572	1700001J11Rik	1700001J11Rik_Intergenic_upstream
241198	cg46624025_TC11	0.977989	0.00631515	2.96653118938988e-20	0.0162732	0.0162732	0.00631515	0.186713	1700001J11Rik	1700001J11Rik_Promoter
241199	cg46624170_BC21	0.721647	0.00246675	1.95932744441708e-12	0.870075	0.870075	0.00246675	0.951035	Olfr982	Olfr982_fiveUTR
241200	cg46624175_BC21	0.777156	-0.000692969	2.204276443167e-12	0.966437	0.966437	0.000692969	0.988162	Olfr982	Olfr982_fiveUTR
241201	cg46624279_BC11	0.829893	-0.00782692	8.82321504869765e-13	0.62053	0.62053	0.00782692	0.83291	Olfr983	Olfr983_fiveUTR
241202	cg46624280_TC21	0.65154	-0.035264	7.3711054017807e-11	0.128049	0.128049	0.035264	0.419065	Olfr983	Olfr983_Promoter
241203	cg46624305_BC11	0.508731	-0.00126556	3.65752674576763e-10	0.950692	0.950692	0.00126556	0.982269	Olfr984	Olfr984_Exon
241204	cg46624309_TC21	0.808416	-0.026175	3.52560246891023e-14	0.0295	0.0295	0.026175	0.230748	Olfr984	Olfr984_Exon
241205	cg46624344_TC21	0.833915	-0.00551783	1.23610045956733e-13	0.656404	0.656404	0.00551783	0.851537	Olfr984	Olfr984_Promoter
241206	cg46624346_BC21	0.82156	-0.0511263	4.29653939265636e-12	0.0236732	0.0236732	0.0511263	0.213111	Olfr984	Olfr984_Promoter
241207	cg46624371_TC21	0.899409	-0.0372279	3.35220113321621e-14	0.00932928	0.00932928	0.0372279	0.153235	Olfr984	Olfr984_Intergenic_upstream
241208	cg46624470_TC21	0.636612	-0.00895301	3.00897046858926e-09	0.789067	0.789067	0.00895301	0.915999	Olfr985	Olfr985_Exon
241209	cg46624472_BC21	0.735546	-0.0924511	7.7503470573976e-10	0.0189049	0.0189049	0.0924511	0.196532	Olfr985	Olfr985_fiveUTR
241210	cg46624479_BC21	0.441139	0.00250577	1.6336013833718e-08	0.930333	0.930333	0.00250577	0.974716	Olfr985	Olfr985_Promoter
241211	cg46624480_BC21	0.747799	-0.00646552	2.05588877051368e-12	0.682298	0.682298	0.00646552	0.864684	Olfr985	Olfr985_Promoter
241212	cg46624590_BC11	0.956988	0.00648707	4.90588737957627e-18	0.131378	0.131378	0.00648707	0.423853	Tmem225	Tmem225_Promoter
241213	cg46624591_TC11	0.834405	-0.0165399	4.55881524840257e-12	0.40394	0.40394	0.0165399	0.696646	Tmem225	Tmem225_Promoter
241214	cg46624591_TC12	0.833925	-0.0102083	3.14619413475316e-12	0.584319	0.584319	0.0102083	0.812667	Tmem225	Tmem225_Promoter
241215	cg46624593_TC21	0.576151	0.00772859	5.56552378773464e-10	0.752526	0.752526	0.00772859	0.899356	Tmem225	Tmem225_fiveUTR
241216	cg46624608_BC21	0.89981	-0.0414851	1.89629924675939e-13	0.0157938	0.0157938	0.0414851	0.184899	Tmem225	Tmem225_Exon
241217	cg46624826_TC21	0.77765	-0.00929405	1.52624978900844e-11	0.660075	0.660075	0.00929405	0.853558	Olfr986	Olfr986_Promoter
241218	cg46624833_TC21	0.88181	-0.00428052	1.04748811088871e-13	0.73826	0.73826	0.00428052	0.892546	Olfr986	Olfr986_fiveUTR
241219	cg46624887_TC21	0.9293	0.0030222	1.22665823603251e-14	0.769526	0.769526	0.0030222	0.907255	Olfr986	Olfr986_Promoter
241220	cg46624892_BC21	0.618615	0.0302717	6.36772821081849e-12	0.0704484	0.0704484	0.0302717	0.326505	Olfr986	Olfr986_Exon
241221	cg46624936_TC21	0.0651148	-0.00421869	3.32974698905997e-09	0.243776	0.243776	0.00421869	0.557659	Zfp202	Zfp202_Promoter
241222	cg46624938_TC21	0.0513882	-0.00598178	4.26522465950995e-09	0.0598158	0.0598158	0.00598178	0.305186	Zfp202	Zfp202_Promoter
241223	cg46624989_BC21	0.0459152	0.00136875	1.0207991762534e-09	0.520529	0.520529	0.00136875	0.774575	Zfp202	Zfp202_Promoter
241224	cg46625057_BC21	0.930388	0.0254094	2.04082414835735e-13	0.111094	0.111094	0.0254094	0.39422	Zfp202	Zfp202_Intron
241225	cg46625206_BC11	0.479813	0.0306871	4.11493326803353e-10	0.144706	0.144706	0.0306871	0.442181	Zfp202	Zfp202_Intergenic_downstream
241226	cg46625673_BC11	0.0301584	-0.00309996	5.92474132790486e-08	0.203169	0.203169	0.00309996	0.513922	Scn3b	Scn3b_Promoter
241227	cg46625678_TC21	0.0559431	0.00361853	1.1947293358345e-08	0.316319	0.316319	0.00361853	0.625786	Scn3b	Scn3b_fiveUTR
241228	cg46625692_TC21	0.0761418	0.0202167	5.28221910267052e-11	2.41128596840882e-05	2.41128596840881e-05	0.0202167	0.0290443	Scn3b	Scn3b_fiveUTR
241229	cg46625702_BC11	0.0620329	0.0197483	1.21518488467939e-05	0.0642614	0.0642614	0.0197483	0.314315	Scn3b	Scn3b_fiveUTR
241230	cg46625712_BC21	0.0548712	0.00288663	6.87289686154579e-06	0.711954	0.711954	0.00288663	0.879703	Scn3b	Scn3b_fiveUTR
241231	cg46625744_BC21	0.603737	-0.0141156	3.09862623483345e-10	0.557346	0.557346	0.0141156	0.796741	Scn3b	Scn3b_Intron
241232	cg46625758_TC21	0.847335	0.00400324	1.63484244169688e-14	0.682158	0.682158	0.00400324	0.864589	Scn3b	Scn3b_Intron
241233	cg46625808_BC21	0.362741	0.00803501	1.22535965247685e-09	0.638666	0.638666	0.00803501	0.842444	Scn3b	Scn3b_Exon
241234	cg46625814_BC11	0.891786	0.00702679	1.81359083040764e-13	0.614234	0.614234	0.00702679	0.829285	Scn3b	Scn3b_Intron
241235	cg46625833_BC21	0.882683	-0.00335161	7.35298012616154e-14	0.784433	0.784433	0.00335161	0.91395	Scn3b	Scn3b_Intron
241236	cg46625841_TC21	0.933703	0.00112825	2.85464457410713e-16	0.861445	0.861445	0.00112825	0.947606	Scn3b	Scn3b_Exon
241237	cg46625844_BC21	0.852527	-0.0305543	7.70096967125179e-13	0.0817282	0.0817282	0.0305543	0.347103	Scn3b	Scn3b_Exon
241238	cg46625887_BC21	0.90074	0.0021462	1.57674738874966e-14	0.834978	0.834978	0.0021462	0.936706	Scn3b	Scn3b_Intron
241239	cg46625945_TC21	0.968536	-0.00716838	3.64640237178435e-16	0.315536	0.315536	0.00716838	0.625145	Gramd1b	Gramd1b_threeUTR
241240	cg46626123_BC21	0.838421	-0.0307083	3.12841266440274e-11	0.236742	0.236742	0.0307083	0.550195	Gramd1b	Gramd1b_Intron
241241	cg46626149_BC21	0.887901	0.00477972	1.00519385030719e-13	0.709778	0.709778	0.00477972	0.87853	Gramd1b	Gramd1b_Intron
241242	cg46626185_TC21	0.881579	-0.0059238	6.53102038035804e-16	0.392515	0.392515	0.0059238	0.687983	Gramd1b	Gramd1b_Exon
241243	cg46626186_TC11	0.80837	-0.023283	5.63790212928541e-14	0.0573229	0.0573229	0.023283	0.299729	Gramd1b	Gramd1b_Intron
241244	cg46626292_BC11	0.629859	0.0460244	2.52029263115111e-10	0.0851417	0.0851417	0.0460244	0.352626	Gramd1b	Gramd1b_Exon
241245	cg46626307_BC11	0.153077	0.0924084	0.000179575	0.0234339	0.0234339	0.0924084	0.212277	Gramd1b	Gramd1b_Intron
241246	cg46626321_TC21	0.898519	0.00445699	4.53871661417597e-17	0.379025	0.379025	0.00445699	0.677331	Gramd1b	Gramd1b_Intron
241247	cg46626327_BC21	0.85351	0.025645	1.82816269937915e-13	0.0808194	0.0808194	0.025645	0.345248	Gramd1b	Gramd1b_Exon
241248	cg46626335_BC21	0.912416	0.00531449	2.71719486823831e-15	0.530534	0.530534	0.00531449	0.780967	Gramd1b	Gramd1b_Intron
241249	cg46626348_TC21	0.620129	-0.00695742	1.3387245242488e-11	0.674528	0.674528	0.00695742	0.860738	Gramd1b	Gramd1b_Intron
241250	cg46626466_BC21	0.552805	-0.000520589	7.76526513486551e-07	0.992945	0.992945	0.000520589	0.997694	Gramd1b	Gramd1b_Intron
241251	cg46626479_TC11	0.61559	0.00565224	3.05514776055762e-07	0.922539	0.922539	0.00565224	0.971711	Gramd1b	Gramd1b_Exon
241252	cg46626483_TC21	0.742233	-0.010115	3.05088890989323e-11	0.645855	0.645855	0.010115	0.846035	Gramd1b	Gramd1b_fiveUTR
241253	cg46626512_BC21	0.716913	0.0295597	3.76020438155197e-10	0.32274	0.32274	0.0295597	0.631253	Gramd1b	Gramd1b_Intron
241254	cg46626540_TC21	0.908676	-0.00800897	5.63570650567472e-14	0.516358	0.516358	0.00800897	0.771962	Gramd1b	Gramd1b_Intron
241255	cg46626541_BC11	0.669236	-0.0114633	4.2335867345686e-13	0.335266	0.335266	0.0114633	0.642021	Gramd1b	Gramd1b_Intron
241256	cg46626596_TC21	0.910184	-0.0436489	5.07362282537953e-12	0.0685799	0.0685799	0.0436489	0.322722	Gramd1b	Gramd1b_Intron
241257	cg46626619_TC11	0.336054	0.0014012	2.85654506601829e-09	0.936231	0.936231	0.0014012	0.976875	Gramd1b	Gramd1b_Intron
241258	cg46626628_TC21	0.330846	0.023739	1.99349013998506e-07	0.431459	0.431459	0.023739	0.716791	Gramd1b	Gramd1b_Intron
241259	cg46626635_BC11	0.355194	0.13992	1.40606429718266e-08	0.000214416	0.000214416	0.13992	0.0518333	Gramd1b	Gramd1b_fiveUTR
241260	cg46626640_BC11	0.0362341	0.115871	0.0571498	0.00102597	0.00102597	0.115871	0.0773695	Gramd1b	Gramd1b_fiveUTR
241261	cg46626899_TC21	0.766524	-0.00387308	1.39913995101919e-13	0.737288	0.737288	0.00387308	0.892049	Gramd1b	Gramd1b_Intron
241262	cg46626965_BC21	0.776366	-0.0341649	1.18362624086956e-10	0.229644	0.229644	0.0341649	0.542562	Gramd1b	Gramd1b_Intron
241263	cg46626966_BC21	0.829688	-0.00762426	4.94322027817721e-11	0.769615	0.769615	0.00762426	0.907296	Gramd1b	Gramd1b_Intron
241264	cg46626988_TC21	0.446992	0.0221488	4.69195470532304e-07	0.62223	0.62223	0.0221488	0.833814	Gramd1b	Gramd1b_fiveUTR
241265	cg46626994_BC21	0.397597	0.0440043	6.1747015586132e-06	0.437808	0.437808	0.0440043	0.721264	Gramd1b	Gramd1b_Intron
241266	cg46627012_TC21	0.745033	-0.0273909	1.33230951475099e-12	0.0930533	0.0930533	0.0273909	0.365955	Gramd1b	Gramd1b_Intron
241267	cg46627044_BC21	0.462068	-0.00834433	7.39711920981331e-07	0.864631	0.864631	0.00834433	0.948898	Gramd1b	Gramd1b_Intron
241268	cg46627048_TC11	0.548456	0.00806545	1.41769200656418e-06	0.898455	0.898455	0.00806545	0.962573	Gramd1b	Gramd1b_Intron
241269	cg46627049_TC11	0.379396	0.0143515	1.06137986158697e-05	0.801746	0.801746	0.0143515	0.922001	Gramd1b	Gramd1b_Intron
241270	cg46627132_BC21	0.318159	0.0315058	1.2605889754514e-07	0.259926	0.259926	0.0315058	0.573452	Gramd1b	Gramd1b_Intron
241271	cg46627133_BC21	0.44317	0.0154962	1.72874795157006e-08	0.596428	0.596428	0.0154962	0.819223	Gramd1b	Gramd1b_Intron
241272	cg46627135_TC11	0.625927	0.0230386	1.61674281480272e-11	0.200179	0.200179	0.0230386	0.510534	Gramd1b	Gramd1b_Intron
241273	cg46627157_BC11	0.582377	0.0164711	2.99880857602349e-12	0.221797	0.221797	0.0164711	0.534279	Gramd1b	Gramd1b_fiveUTR
241274	cg46627167_BC21	0.601094	0.0251636	1.4299571474366e-10	0.261492	0.261492	0.0251636	0.574929	Gramd1b	Gramd1b_Intron
241275	cg46627169_BC21	0.406141	0.0421665	5.26888577309727e-08	0.193111	0.193111	0.0421665	0.502592	Gramd1b	Gramd1b_Exon
241276	cg46627177_TC21	0.342016	0.0243667	1.98560025600515e-06	0.558383	0.558383	0.0243667	0.797305	Gramd1b	Gramd1b_Intron
241277	cg46627280_TC21	0.606714	-0.06209	4.51869665859787e-08	0.191055	0.191055	0.06209	0.500242	Gramd1b	Gramd1b_Intron
241278	cg46627284_TC11	0.547686	0.00657237	1.68891252859373e-10	0.743223	0.743223	0.00657237	0.894905	Gramd1b	Gramd1b_Exon
241279	cg46627286_BC21	0.651216	0.013785	5.9247937475566e-13	0.259084	0.259084	0.013785	0.572633	Gramd1b	Gramd1b_fiveUTR
241280	cg46627288_TC21	0.652436	0.0181746	6.33235661173021e-13	0.151546	0.151546	0.0181746	0.451216	Gramd1b	Gramd1b_fiveUTR
241281	cg46627328_TC21	0.84718	-4.76837e-06	6.74153923927233e-13	0.999754	0.999754	4.76837395575865e-06	0.999922	Gramd1b	Gramd1b_Intron
241282	cg46627351_BC21	0.61112	-0.0102498	4.9646407897838e-08	0.822889	0.822889	0.0102498	0.931537	Gramd1b	Gramd1b_Intron
241283	cg46627464_BC21	0.59613	-0.0298246	4.93250307699311e-10	0.251576	0.251576	0.0298246	0.565429	Gramd1b	Gramd1b_Intron
241284	cg46627466_BC11	0.797643	0.0147189	2.03946749606044e-14	0.145184	0.145184	0.0147189	0.442773	Gramd1b	Gramd1b_Intron
241285	cg46627548_TC11	0.787671	-0.0283703	9.27885278542792e-13	0.086438	0.086438	0.0283703	0.35484	Gramd1b	Gramd1b_Intron
241286	cg46627555_TC21	0.944003	-0.0255771	6.14637628263689e-13	0.160274	0.160274	0.0255771	0.462688	Gramd1b	Gramd1b_Intron
241287	cg46627575_BC21	0.433244	-0.0094895	1.67403507949044e-08	0.737685	0.737685	0.0094895	0.892266	Gramd1b	Gramd1b_Intron
241288	cg46627701_TC21	0.656054	-0.0163433	2.74696401515136e-09	0.633437	0.633437	0.0163433	0.839922	Gramd1b	Gramd1b_Intron
241289	cg46627713_BC21	0.807671	0.0280396	2.1572241300056e-10	0.369218	0.369218	0.0280396	0.669721	Gramd1b	Gramd1b_Intron
241290	cg46627757_BC21	0.362395	0.0314437	3.43676526176475e-05	0.625579	0.625579	0.0314437	0.835567	Gramd1b	Gramd1b_Intron
241291	cg46627886_TC21	0.0199767	0.00214167	3.57240870545122e-07	0.28403	0.28403	0.00214167	0.596695	Gramd1b	Gramd1b_Exon
241292	cg46627907_BC11	0.0259871	0.00324427	4.38456959183512e-08	0.118397	0.118397	0.00324427	0.405202	Gramd1b	Gramd1b_Exon
241293	cg46627919_BC11	0.0117646	0.00162707	1.99892370930373e-07	0.149116	0.149116	0.00162707	0.447958	Gramd1b	Gramd1b_Intron
241294	cg46627957_TC21	0.0367033	0.023394	5.9619551488516e-06	0.00149311	0.00149311	0.023394	0.0861038	Gramd1b	Gramd1b_Intron
241295	cg46628192_TC21	0.0765282	0.018206	2.39741629479693e-05	0.181957	0.181957	0.018206	0.489996	Gramd1b	Gramd1b_Intron
241296	cg46628214_TC21	0.76451	0.015117	3.26455975526904e-13	0.256272	0.256272	0.015117	0.570181	Gramd1b	Gramd1b_Intron
241297	cg46628255_TC21	0.87734	-0.00983281	5.10588534301778e-13	0.53069	0.53069	0.00983281	0.781064	Gramd1b	Gramd1b_Intron
241298	cg46628504_TC21	0.464673	-0.0264612	2.83572087869427e-11	0.0788832	0.0788832	0.0264612	0.341798	Gramd1b	Gramd1b_Intron
241299	cg46628515_BC21	0.663988	0.00214422	1.12499020927605e-09	0.94444	0.94444	0.00214422	0.980063	Gramd1b	Gramd1b_Intron
241300	cg46628649_TC21	0.164934	0.0419464	1.09520420807131e-07	0.0131862	0.0131862	0.0419464	0.172925	Gramd1b	Gramd1b_fiveUTR
241301	cg46628651_TC21	0.0757945	0.0176981	5.58728035327639e-06	0.118978	0.118978	0.0176981	0.405976	Gramd1b	Gramd1b_fiveUTR
241302	cg46628658_BC21	0.0800003	0.0144409	2.82190627130713e-06	0.177835	0.177835	0.0144409	0.485005	Gramd1b	Gramd1b_fiveUTR
241303	cg46628788_TC21	0.773016	0.00942463	1.00520249277644e-11	0.636712	0.636712	0.00942463	0.841433	Gramd1b	Gramd1b_Promoter
241304	cg46628840_BC21	0.709894	-0.0303026	1.27461397200792e-08	0.503996	0.503996	0.0303026	0.764572	Gramd1b	Gramd1b_Exon
241305	cg46628842_TC21	0.602482	-0.00553813	1.32290625149457e-08	0.884515	0.884515	0.00553813	0.957092	Gramd1b	Gramd1b_Intron
241306	cg46628959_BC21	0.75845	-0.018354	7.52907031121569e-13	0.21467	0.21467	0.018354	0.526787	Gramd1b	Gramd1b_Exon
241307	cg46628971_BC21	0.600118	0.094983	2.18453857945344e-08	0.0416675	0.0416675	0.094983	0.264309	Gramd1b	Gramd1b_Exon
241308	cg46628978_TC21	0.779909	0.00483753	4.10214637796867e-12	0.787035	0.787035	0.00483753	0.914917	Gramd1b	Gramd1b_Exon
241309	cg46628979_BC11	0.871094	0.0172445	2.32018786582375e-14	0.126815	0.126815	0.0172445	0.417386	Gramd1b	Gramd1b_Exon
241310	cg46629039_TC21	0.42467	0.0183848	4.3219731225878e-07	0.662974	0.662974	0.0183848	0.855195	Gramd1b	Gramd1b_Intergenic_upstream
241311	cg46629154_BC21	0.683822	0.0582538	1.34751657300291e-09	0.100807	0.100807	0.0582538	0.378194	Gramd1b	Gramd1b_Intergenic_upstream
241312	cg46629447_TC21	0.837245	-0.0373863	3.25080943226538e-10	0.278582	0.278582	0.0373863	0.591655	Gramd1b	Gramd1b_Exon
241313	cg46629453_TC21	0.682722	-0.0460914	3.32544584061041e-08	0.355916	0.355916	0.0460914	0.659251	Gramd1b	Gramd1b_Exon
241314	cg46629480_BC21	0.576844	0.0138697	7.66484248027863e-11	0.474513	0.474513	0.0138697	0.745962	Clmp	Clmp_Exon
241315	cg46629530_BC21	0.504039	0.0295674	1.10930320984415e-09	0.227026	0.227026	0.0295674	0.539688	Clmp	Clmp_Intron
241316	cg46629538_TC21	0.784613	0.00323313	1.29869913919498e-10	0.907162	0.907162	0.00323313	0.965967	Clmp	Clmp_Exon
241317	cg46629562_TC11	0.598124	-0.00109672	1.35771550858776e-10	0.958829	0.958829	0.00109672	0.985346	Clmp	Clmp_Intron
241318	cg46629570_TC21	0.421856	0.0113265	3.05865228351214e-08	0.704015	0.704015	0.0113265	0.875648	Clmp	Clmp_Intron
241319	cg46629574_BC21	0.184534	0.0315106	4.29869077679315e-08	0.0432832	0.0432832	0.0315106	0.268784	Clmp	Clmp_Intergenic_upstream
241320	cg46629579_TC21	0.0322871	-0.00116844	4.38263349462701e-07	0.715605	0.715605	0.00116844	0.881533	Clmp	Clmp_Intergenic_upstream
241321	cg46629822_TC21	0.350638	0.00615945	3.68824773212033e-07	0.856031	0.856031	0.00615945	0.945629	Clmp	Clmp_Intergenic_upstream
241322	cg46629857_BC21	0.11796	0.00101284	1.7014092695273e-05	0.95727	0.95727	0.00101284	0.984748	Clmp	Clmp_Intergenic_upstream
241323	cg46629924_TC21	0.876843	-0.0167069	4.44259352825746e-14	0.169001	0.169001	0.0167069	0.473752	Clmp	Clmp_Intergenic_upstream
241324	cg46630205_BC21	0.688505	0.0263649	1.35228666168961e-11	0.175731	0.175731	0.0263649	0.482372	Clmp	Clmp_Intergenic_upstream
241325	cg46630214_BC21	0.882566	-0.0356688	1.05067797542574e-13	0.0205223	0.0205223	0.0356688	0.202157	Clmp	Clmp_Intergenic_upstream
241326	cg46630225_TC11	0.942744	0.0168937	2.48240518576418e-18	0.00129264	0.00129264	0.0168937	0.0832198	Clmp	Clmp_Exon
241327	cg46630226_TC11	0.956484	-0.0450893	1.40565414265705e-15	0.000423637	0.000423637	0.0450893	0.0613471	Clmp	Clmp_Exon
241328	cg46630346_TC21	0.895499	0.00351995	1.19601680679702e-15	0.637177	0.637177	0.00351995	0.841609	Clmp	Clmp_Exon
241329	cg46630384_BC21	0.897849	-0.0599739	3.03371187952726e-12	0.0141304	0.0141304	0.0599739	0.177601	Clmp	Clmp_Promoter
241330	cg46630444_TC21	0.030302	0.00683053	1.52869465225295e-06	0.0806005	0.0806005	0.00683053	0.344809	Clmp	Clmp_Promoter
241331	cg46630447_BC21	0.0369659	0.00156222	5.01790911265427e-06	0.75678	0.75678	0.00156222	0.901385	Clmp	Clmp_Promoter
241332	cg46630603_BC21	0.19222	0.0218264	1.34785889727955e-06	0.335879	0.335879	0.0218264	0.6426	Clmp	Clmp_Intron
241333	cg46630722_TC21	0.895332	0.0212261	2.77119022677819e-15	0.0287379	0.0287379	0.0212261	0.228458	Clmp	Clmp_Intron
241334	cg46630828_TC21	0.448526	0.0179027	1.25991083421822e-09	0.406452	0.406452	0.0179027	0.698531	Clmp	Clmp_Intron
241335	cg46630999_TC11	0.108666	-0.00562855	2.1842262189691e-07	0.570815	0.570815	0.00562855	0.804824	Clmp	Clmp_Intron
241336	cg46631131_BC11	0.502486	0.027386	2.25227969174873e-10	0.175678	0.175678	0.027386	0.482292	Clmp	Clmp_Intron
241337	cg46631155_TC21	0.553367	0.0198929	2.40613192572628e-07	0.695999	0.695999	0.0198929	0.87157	Clmp	Clmp_Intron
241338	cg46631196_BC21	0.418534	0.0411735	1.61914183317603e-10	0.0233735	0.0233735	0.0411735	0.21207	Clmp	Clmp_Intron
241339	cg46631221_BC21	0.749827	-0.0185417	8.01020187638688e-14	0.105806	0.105806	0.0185417	0.385936	Clmp	Clmp_Intron
241340	cg46631495_TC21	0.584792	-0.0456104	7.67976643896457e-07	0.470954	0.470954	0.0456104	0.743738	Clmp	Clmp_Exon
241341	cg46631560_BC21	0.298228	-0.00269591	4.07263754149168e-05	0.960086	0.960086	0.00269591	0.985816	Clmp	Clmp_Intron
241342	cg46631600_TC21	0.412018	-0.00976526	1.16193057535958e-07	0.776806	0.776806	0.00976526	0.910491	Clmp	Clmp_Exon
241343	cg46631636_TC21	0.648061	-0.0556282	1.64464667239511e-12	0.00249473	0.00249473	0.0556282	0.0993418	Clmp	Clmp_threeUTR
241344	cg46631675_TC21	0.679786	-0.0119519	2.83192340207331e-12	0.430849	0.430849	0.0119519	0.71625	Clmp	Clmp_Intergenic_downstream
241345	cg46631676_TC21	0.83244	0.00482129	2.40581443070612e-15	0.526696	0.526696	0.00482129	0.778561	Clmp	Clmp_Intergenic_downstream
241346	cg46631802_TC21	0.563572	-0.0243391	2.1639369956582e-13	0.0227986	0.0227986	0.0243391	0.210016	Hspa8	Hspa8_Promoter
241347	cg46631915_BC21	0.0441431	0.0308241	1.97097414031587e-08	4.66817662247643e-06	4.66817662247644e-06	0.0308241	0.0230264	Hspa8	Hspa8_fiveUTR
241348	cg46631923_BC21	0.0673421	-0.0107429	5.68687994585477e-07	0.146267	0.146267	0.0107429	0.444371	Hspa8	Hspa8_Exon
241349	cg46631924_TC21	0.0481506	-0.00945876	2.14911890173742e-07	0.0548928	0.0548928	0.00945876	0.294767	Hspa8	Hspa8_Exon
241350	cg46631945_BC11	0.0103515	0.000950677	2.67943206372301e-05	0.593575	0.593575	0.000950677	0.817615	Hspa8	Hspa8_Exon
241351	cg46631986_TC21	0.301102	-0.00196595	2.28294454854766e-06	0.957528	0.957528	0.00196595	0.984862	Hspa8	Hspa8_Exon
241352	cg46631986_TC22	0.309625	-0.00785687	7.31029711651411e-06	0.85931	0.85931	0.00785687	0.946935	Hspa8	Hspa8_Exon
241353	cg46631990_BC11	0.262673	0.0433921	0.000107517	0.434283	0.434283	0.0433921	0.718832	Hspa8	Hspa8_Exon
241354	cg46631994_TC21	0.651522	-0.0445419	2.18125317060251e-09	0.198934	0.198934	0.0445419	0.509191	Hspa8	Hspa8_Intron
241355	cg46631994_TC22	0.650749	-0.0124738	5.88235906048121e-11	0.553499	0.553499	0.0124738	0.794567	Hspa8	Hspa8_Intron
241356	cg46632239_BC21	0.700438	0.0365388	5.5750631688745e-12	0.0536281	0.0536281	0.0365388	0.291973	Hspa8	Hspa8_Intergenic_downstream
241357	cg46632655_TC11	0.521596	-0.0143978	8.92027939558149e-11	0.422546	0.422546	0.0143978	0.710389	Bsx	Bsx_Promoter
241358	cg46632671_TC11	0.814194	-0.0439563	2.28397116524425e-14	0.00163245	0.00163245	0.0439563	0.0884796	Bsx	Bsx_Promoter
241359	cg46632672_TC11	0.698001	-0.0174195	2.08393686155454e-10	0.511531	0.511531	0.0174195	0.769011	Bsx	Bsx_Promoter
241360	cg46632703_BC21	0.064161	0.00412261	1.69828198681844e-08	0.33959	0.33959	0.00412261	0.645688	Bsx	Bsx_Promoter
241361	cg46632706_BC11	0.191436	0.0289219	9.82706053695486e-09	0.033696	0.033696	0.0289219	0.243016	Bsx	Bsx_Promoter
241362	cg46632708_BC21	0.135416	0.0236286	1.61218445324878e-05	0.290561	0.290561	0.0236286	0.602865	Bsx	Bsx_Promoter
241363	cg46632731_BC21	0.329495	0.0156303	1.26089634176281e-07	0.577369	0.577369	0.0156303	0.808627	Bsx	Bsx_Promoter
241364	cg46632734_BC21	0.237505	-0.00187108	3.42196483484067e-08	0.912115	0.912115	0.00187108	0.967818	Bsx	Bsx_Promoter
241365	cg46632763_TC11	0.290035	0.0192734	1.88764507199853e-10	0.101159	0.101159	0.0192734	0.378878	Bsx	Bsx_Promoter
241366	cg46632764_BC21	0.114765	0.00440974	5.95578651456304e-10	0.381091	0.381091	0.00440974	0.678983	Bsx	Bsx_fiveUTR
241367	cg46632789_BC11	0.0724826	0.0476789	3.67090541917146e-05	0.0051503	0.0051503	0.0476789	0.125796	Bsx	Bsx_Intron
241368	cg46632844_TC11	0.0754991	-0.00142206	9.9649397539291e-05	0.926746	0.926746	0.00142206	0.973221	Bsx	Bsx_Intron
241369	cg46632845_BC11	0.0261782	-0.00639192	1.46535178467206e-08	0.00434552	0.00434552	0.00639192	0.119754	Bsx	Bsx_Intron
241370	cg46632864_BC21	0.124323	-0.00339529	2.45420743699463e-09	0.596549	0.596549	0.00339529	0.819292	Bsx	Bsx_Exon
241371	cg46632894_BC21	0.0749753	0.0162213	3.88706773524345e-07	0.0510876	0.0510876	0.0162213	0.286272	Bsx	Bsx_threeUTR
241372	cg46632911_TC21	0.148196	0.0445406	1.0602107966831e-05	0.0730494	0.0730494	0.0445406	0.33132	Bsx	Bsx_threeUTR
241373	cg46632983_BC21	0.556032	-0.00623753	3.10589920502756e-12	0.615013	0.615013	0.00623753	0.829694	Bsx	Bsx_Intergenic_downstream
241374	cg46632984_BC21	0.483685	0.0410266	1.04013894462692e-09	0.0928886	0.0928886	0.0410266	0.365625	Bsx	Bsx_Intergenic_downstream
241375	cg46633341_BC21	0.483848	-0.00594243	1.66584835740063e-11	0.654922	0.654922	0.00594243	0.850827	Jhy	Jhy_Exon
241376	cg46633395_TC21	0.564406	-0.00888754	3.51087917270803e-12	0.490138	0.490138	0.00888754	0.755739	Jhy	Jhy_Intron
241377	cg46633505_BC21	0.682127	-0.00257994	7.10364960732963e-12	0.87758	0.87758	0.00257994	0.954323	Jhy	Jhy_Exon
241378	cg46633694_BC21	0.552189	0.146548	2.75308349427861e-09	0.000746732	0.000746732	0.146548	0.0707339	Jhy	Jhy_Intron
241379	cg46633823_BC21	0.650345	0.00592784	3.91998715352408e-12	0.690522	0.690522	0.00592784	0.868899	Jhy	Jhy_Intron
241380	cg46633824_TC21	0.417121	0.0099146	9.57282080977333e-13	0.234893	0.234893	0.0099146	0.548214	Jhy	Jhy_fiveUTR
241381	cg46633888_TC21	0.305245	0.0191371	1.05126060556954e-10	0.0968245	0.0968245	0.0191371	0.371899	Jhy	Jhy_Promoter
241382	cg46633889_BC21	0.212413	0.0122468	3.02683876218055e-10	0.168399	0.168399	0.0122468	0.472954	Jhy	Jhy_Promoter
241383	cg46634083_TC21	0.607026	0.00506615	2.51124705976447e-10	0.828063	0.828063	0.00506615	0.93381	Crtam	Crtam_Intron
241384	cg46634087_TC11	0.581664	0.00368717	2.25945373669638e-11	0.82343	0.82343	0.00368717	0.931734	Crtam	Crtam_Intron
241385	cg46634089_TC21	0.669918	-0.0111241	1.8227118350442e-11	0.5522	0.5522	0.0111241	0.793788	Crtam	Crtam_Intron
241386	cg46634089_TC22	0.649623	0.0127724	4.40130525364245e-11	0.529126	0.529126	0.0127724	0.780109	Crtam	Crtam_Intron
241387	cg46634097_BC11	0.660527	0.0232393	2.53399592848544e-12	0.130821	0.130821	0.0232393	0.422976	Crtam	Crtam_Exon
241388	cg46634099_BC21	0.955066	0.004569	1.85083741791371e-16	0.472849	0.472849	0.004569	0.744815	Crtam	Crtam_Intron
241389	cg46634189_BC21	0.758568	0.0171838	3.76723227394478e-11	0.461839	0.461839	0.0171838	0.737601	Crtam	Crtam_Exon
241390	cg46634335_BC21	0.459591	-0.00570744	5.73546478658926e-10	0.771093	0.771093	0.00570744	0.908034	Crtam	Crtam_Promoter
241391	cg46634338_TC21	0.251412	-0.034157	6.09476955191889e-08	0.105398	0.105398	0.034157	0.385319	Crtam	Crtam_fiveUTR
241392	cg46634675_BC21	0.820011	-0.0126565	1.54350045772878e-13	0.325228	0.325228	0.0126565	0.633326	Ubash3b	Ubash3b_Exon
241393	cg46634835_BC21	0.29408	0.0136284	9.45563697212397e-07	0.673252	0.673252	0.0136284	0.86014	Ubash3b	Ubash3b_fiveUTR
241394	cg46634934_BC21	0.712946	0.0320494	7.61256691845248e-13	0.0369367	0.0369367	0.0320494	0.251783	Ubash3b	Ubash3b_Intron
241395	cg46634941_BC21	0.768985	-0.0025532	1.44239337377756e-13	0.825831	0.825831	0.0025532	0.932846	Ubash3b	Ubash3b_Intron
241396	cg46635053_BC21	0.446808	0.0224561	2.70500095656867e-06	0.690011	0.690011	0.0224561	0.868689	Ubash3b	Ubash3b_Intron
241397	cg46635074_TC21	0.354038	-0.0336667	1.66347240941569e-07	0.293737	0.293737	0.0336667	0.605671	Ubash3b	Ubash3b_Intron
241398	cg46635131_TC21	0.778139	0.000320315	1.93113439511521e-13	0.978982	0.978982	0.000320315	0.992728	Ubash3b	Ubash3b_fiveUTR
241399	cg46635136_BC21	0.727203	0.00562126	4.17964327059362e-11	0.801202	0.801202	0.00562126	0.921709	Ubash3b	Ubash3b_Intron
241400	cg46635170_TC21	0.908311	-0.00323385	3.84338401289497e-14	0.780901	0.780901	0.00323385	0.912283	Ubash3b	Ubash3b_Intron
241401	cg46635278_BC21	0.570261	-0.0263021	9.62409032856341e-07	0.675389	0.675389	0.0263021	0.861199	Ubash3b	Ubash3b_Intron
241402	cg46635431_TC21	0.586266	-0.00865428	2.21768625896581e-07	0.870668	0.870668	0.00865428	0.951317	Ubash3b	Ubash3b_Intron
241403	cg46635465_BC21	0.567895	0.010899	7.64158785260362e-08	0.808509	0.808509	0.010899	0.925219	Ubash3b	Ubash3b_Intron
241404	cg46635468_BC21	0.35907	0.0150409	1.62671714531123e-08	0.524358	0.524358	0.0150409	0.777173	Ubash3b	Ubash3b_Intron
241405	cg46635579_TC21	0.918705	0.000478427	1.08361082080188e-13	0.971421	0.971421	0.000478427	0.990006	Ubash3b	Ubash3b_Intron
241406	cg46635632_TC21	0.464194	-0.0550802	1.77996550545654e-08	0.09929	0.09929	0.0550802	0.375804	Ubash3b	Ubash3b_Intron
241407	cg46635672_TC21	0.297445	0.0348653	3.36541659648961e-06	0.376033	0.376033	0.0348653	0.674802	Ubash3b	Ubash3b_Intron
241408	cg46635679_TC11	0.113385	0.0429531	0.00237803	0.275369	0.275369	0.0429531	0.588316	Ubash3b	Ubash3b_Intron
241409	cg46635746_BC21	0.770909	0.000953615	5.04244490213697e-13	0.944034	0.944034	0.000953615	0.979945	Ubash3b	Ubash3b_Intron
241410	cg46635948_BC21	0.593543	0.0175046	1.26192975741794e-10	0.412446	0.412446	0.0175046	0.702782	Ubash3b	Ubash3b_Intron
241411	cg46635954_TC11	0.52891	-0.00681222	5.27722928555908e-10	0.760484	0.760484	0.00681222	0.903093	Ubash3b	Ubash3b_Intron
241412	cg46635978_TC21	0.725343	0.0648572	3.98119349246996e-10	0.0529706	0.0529706	0.0648572	0.290525	Ubash3b	Ubash3b_Intron
241413	cg46636135_TC21	0.0491255	-0.00550789	5.93765930079549e-08	0.169154	0.169154	0.00550789	0.473995	Ubash3b	Ubash3b_fiveUTR
241414	cg46636143_BC21	0.0251665	0.00515841	3.59196714069253e-07	0.0595638	0.0595638	0.00515841	0.304569	Ubash3b	Ubash3b_fiveUTR
241415	cg46636149_BC21	0.407282	0.00413752	6.45498298283124e-09	0.86051	0.86051	0.00413752	0.947338	Ubash3b	Ubash3b_fiveUTR
241416	cg46636152_BC21	0.247594	0.0160871	1.86478143379921e-06	0.589839	0.589839	0.0160871	0.815534	Ubash3b	Ubash3b_Intron
241417	cg46636163_BC21	0.652084	-0.000928057	3.16795788846831e-11	0.961641	0.961641	0.000928057	0.986389	Ubash3b	Ubash3b_Intron
241418	cg46636166_BC21	0.82011	-0.0105566	3.16953033423805e-14	0.317749	0.317749	0.0105566	0.627002	Ubash3b	Ubash3b_Intron
241419	cg46636170_TC21	0.745831	0.0508947	4.42753312062889e-12	0.0159554	0.0159554	0.0508947	0.185585	Ubash3b	Ubash3b_Exon
241420	cg46636195_BC11	0.269038	0.0180329	1.55066973183882e-06	0.569311	0.569311	0.0180329	0.803979	Ubash3b	Ubash3b_fiveUTR
241421	cg46636196_TC21	0.61122	-0.0290367	6.72833032889339e-10	0.291794	0.291794	0.0290367	0.603863	Ubash3b	Ubash3b_Promoter
241422	cg46636220_TC21	0.865605	-0.00994937	1.90818046665208e-14	0.340373	0.340373	0.00994937	0.646408	Ubash3b	Ubash3b_Promoter
241423	cg46636437_BC21	0.629744	0.00897992	1.72077071578058e-10	0.698162	0.698162	0.00897992	0.872711	1700063D05Rik	1700063D05Rik_Promoter
241424	cg46636508_TC21	0.0248499	-0.0058367	1.44026050263259e-09	0.000965067	0.000965067	0.0058367	0.0760468	1700063D05Rik	1700063D05Rik_Promoter
241425	cg46636518_TC21	0.903739	0.0168873	1.8673687521873e-13	0.250461	0.250461	0.0168873	0.564358	1700063D05Rik	1700063D05Rik_Promoter
241426	cg46636520_BC21	0.468809	-0.039069	1.73358968668741e-11	0.0139379	0.0139379	0.039069	0.176618	1700063D05Rik	1700063D05Rik_Promoter
241427	cg46636571_TC21	0.584011	0.023913	1.63463678990512e-09	0.409717	0.409717	0.023913	0.7008	1700063D05Rik	1700063D05Rik_Intron
241428	cg46636572_TC21	0.636191	0.0256889	3.57582065188186e-10	0.329364	0.329364	0.0256889	0.636967	1700063D05Rik	1700063D05Rik_Exon
241429	cg46636680_BC21	0.730835	0.0131362	3.61277032991161e-13	0.304412	0.304412	0.0131362	0.615045	1700063D05Rik	1700063D05Rik_Exon
241430	cg46636687_TC21	0.850493	-0.00915093	1.48585204362671e-16	0.119784	0.119784	0.00915093	0.407219	1700063D05Rik	1700063D05Rik_Intron
241431	cg46636746_TC11	0.642797	0.0285573	1.59359278283837e-11	0.129836	0.129836	0.0285573	0.421477	1700063D05Rik	1700063D05Rik_Intron
241432	cg46636748_TC21	0.839151	-0.00566671	5.04542867761685e-14	0.612227	0.612227	0.00566671	0.828247	1700063D05Rik	1700063D05Rik_Exon
241433	cg46636791_TC21	0.580319	-0.0568012	2.28613624245623e-10	0.0286675	0.0286675	0.0568012	0.228267	1700063D05Rik	1700063D05Rik_Intron
241434	cg46636836_TC11	0.918258	-0.00940749	2.06640633779883e-15	0.267001	0.267001	0.00940749	0.580302	1700063D05Rik	1700063D05Rik_Intron
241435	cg46636837_BC21	0.765255	-0.0266072	3.89851572406623e-13	0.0686603	0.0686603	0.0266072	0.322908	1700063D05Rik	1700063D05Rik_Exon
241436	cg46636931_BC11	0.711243	0.041575	8.53929701825906e-10	0.214707	0.214707	0.041575	0.526818	1700063D05Rik	1700063D05Rik_Intergenic_downstream
241437	cg46637394_BC21	0.161087	0.0509307	0.000307365	0.21347	0.21347	0.0509307	0.52535	Mir100hg	Mir100hg_Intergenic_upstream
241438	cg46637788_BC21	0.80499	0.00501547	7.22783690918279e-16	0.431973	0.431973	0.00501547	0.717206	Mir100hg	Mir100hg_Promoter
241439	cg46637820_TC21	0.777733	0.0105123	1.43466051431176e-13	0.381394	0.381394	0.0105123	0.679177	Mir100hg	Mir100hg_Promoter
241440	cg46637827_BC21	0.248883	0.0111317	3.02284301294365e-08	0.529629	0.529629	0.0111317	0.780489	Mir100hg	Mir100hg_Promoter
241441	cg46637830_BC21	0.0631765	0.0135906	0.000320094	0.387393	0.387393	0.0135906	0.683946	Mir100hg	Mir100hg_Exon
241442	cg46637841_BC21	0.520529	0.0551911	5.31088841174361e-09	0.0881666	0.0881666	0.0551911	0.35755	Mir100hg	Mir100hg_Intron
241443	cg46637842_TC11	0.575191	0.0293586	1.81311802900588e-11	0.092741	0.092741	0.0293586	0.365362	Mir100hg	Mir100hg_Intron
241444	cg46638065_BC21	0.953273	-0.00102417	1.30544174755256e-16	0.864117	0.864117	0.00102417	0.948633	Mir100hg	Mir100hg_Intron
241445	cg46638190_BC21	0.327375	-0.0569215	4.91183923928807e-08	0.0431047	0.0431047	0.0569215	0.268222	Mir100hg	Mir100hg_Intron
241446	cg46638196_BC21	0.358757	-0.0325795	1.00644853979425e-08	0.163673	0.163673	0.0325795	0.466985	Mir100hg	Mir100hg_Exon
241447	cg46638198_BC21	0.282129	-0.0210198	3.72875749666485e-09	0.191579	0.191579	0.0210198	0.500807	Mir100hg	Mir100hg_Exon
241448	cg46638199_TC21	0.279943	-0.00873057	1.20026589023495e-09	0.510417	0.510417	0.00873057	0.768443	Mir100hg	Mir100hg_Exon
241449	cg46638200_TC21	0.290104	-0.0322106	7.94159870187903e-09	0.0894307	0.0894307	0.0322106	0.359744	Mir100hg	Mir100hg_Exon
241450	cg46638201_TC21	0.314017	-0.0208639	1.84562546962622e-09	0.201965	0.201965	0.0208639	0.512573	Mir100hg	Mir100hg_Exon
241451	cg46638216_TC11	0.538497	-0.0393905	1.95318511917099e-10	0.0768603	0.0768603	0.0393905	0.337973	Mir100hg	Mir100hg_Intron
241452	cg46638444_BC21	0.923376	-0.0152579	4.41648720215435e-16	0.0478704	0.0478704	0.0152579	0.279733	Mir100hg	Mir100hg_Intron
241453	cg46638450_BC11	0.953994	-0.0048197	4.40861164240319e-16	0.495685	0.495685	0.0048197	0.759219	Mir100hg	Mir100hg_Exon
241454	cg46638593_BC21	0.878182	-0.0422254	1.92285338882464e-12	0.0444551	0.0444551	0.0422254	0.271513	Mir100hg	Mir100hg_Exon
241455	cg46638743_BC21	0.914738	-0.0414218	3.00615346599753e-13	0.0221876	0.0221876	0.0414218	0.20781	Mir100hg	Mir100hg_Intron
241456	cg46638793_TC21	0.783286	0.0107021	1.82115075637343e-13	0.390013	0.390013	0.0107021	0.686052	Mir100hg	Mir100hg_Intron
241457	cg46638932_BC21	0.135249	-0.00243462	8.87247303861689e-06	0.902432	0.902432	0.00243462	0.964231	Mir100hg	Mir100hg_Intron
241458	cg46638962_TC21	0.803251	0.0280965	1.00596664064576e-09	0.452345	0.452345	0.0280965	0.731161	Mir100hg	Mir100hg_Intron
241459	cg46639039_BC21	0.0553514	0.00993429	4.92821857129076e-05	0.347354	0.347354	0.00993429	0.652208	Mir100hg	Mir100hg_Intron
241460	cg46639045_BC21	0.487447	0.062218	1.42790705748795e-08	0.0731179	0.0731179	0.062218	0.331404	Mir100hg	Mir100hg_Exon
241461	cg46639046_BC21	0.434817	0.0404211	5.00083879150633e-09	0.124679	0.124679	0.0404211	0.41434	Mir100hg	Mir100hg_Exon
241462	cg46639047_BC11	0.30155	-0.00416234	1.28432466844025e-06	0.903421	0.903421	0.00416234	0.964474	Mir100hg	Mir100hg_Exon
241463	cg46639056_TC21	0.397613	0.0299773	6.92391754279074e-07	0.479698	0.479698	0.0299773	0.749254	Mir100hg	Mir100hg_Intron
241464	cg46639061_TC21	0.407547	-0.00450088	1.84678939033173e-06	0.92622	0.92622	0.00450088	0.973021	Mir100hg	Mir100hg_Intron
241465	cg46639405_TC11	0.266594	0.0308663	1.69743121981868e-06	0.340736	0.340736	0.0308663	0.64675	Mir100hg	Mir100hg_Intron
241466	cg46639488_BC11	0.667569	0.0590029	1.93281363712173e-11	0.0112131	0.0112131	0.0590029	0.163149	Mir100hg	Mir100hg_Intron
241467	cg46639528_TC21	0.473081	0.00637552	9.67315713295385e-08	0.868706	0.868706	0.00637552	0.950462	Mir100hg	Mir100hg_Exon
241468	cg46639538_BC21	0.501953	0.0470408	5.08346953045452e-09	0.122739	0.122739	0.0470408	0.411273	Mir100hg	Mir100hg_Exon
241469	cg46639540_BC21	0.277849	0.0524432	2.42050369193477e-06	0.153617	0.153617	0.0524432	0.453898	Mir100hg	Mir100hg_Intron
241470	cg46639545_TC11	0.440932	0.0298984	1.48132468659088e-07	0.439609	0.439609	0.0298984	0.722413	Mir100hg	Mir100hg_Intron
241471	cg46639580_BC21	0.935464	-0.00396992	5.22397577581701e-17	0.456321	0.456321	0.00396992	0.733833	Mir100hg	Mir100hg_Intron
241472	cg46639626_BC11	0.913503	-0.000123445	1.66608341827729e-12	0.99473	0.99473	0.000123445	0.998281	Mir100hg	Mir100hg_Intron
241473	cg46639746_TC21	0.734683	-0.0739055	5.20476305859871e-12	0.00229287	0.00229287	0.0739055	0.096843	Mir100hg	Mir100hg_Intron
241474	cg46639749_BC21	0.935381	-0.016341	8.95158252339927e-16	0.0538161	0.0538161	0.016341	0.292329	Mir100hg	Mir100hg_Intron
241475	cg46639915_BC11	0.695907	0.0335488	1.97826379849614e-11	0.112431	0.112431	0.0335488	0.396284	Mir100hg	Mir100hg_Intron
241476	cg46639926_TC21	0.220738	0.0304392	7.86386068652435e-07	0.219029	0.219029	0.0304392	0.531298	Mir100hg	Mir100hg_Exon
241477	cg46639927_TC11	0.129406	0.0401103	2.04068225219478e-05	0.0874205	0.0874205	0.0401103	0.356299	Mir100hg	Mir100hg_Exon
241478	cg46639932_TC21	0.207056	0.0455331	1.65079043175602e-06	0.0895857	0.0895857	0.0455331	0.360078	Mir100hg	Mir100hg_Intron
241479	cg46639944_BC21	0.0813863	0.00396498	4.12010975083434e-05	0.788192	0.788192	0.00396498	0.915498	Mir100hg	Mir100hg_Exon
241480	cg46639954_TC21	0.114164	0.0239885	1.81573713911251e-07	0.0396151	0.0396151	0.0239885	0.258944	Mir100hg	Mir100hg_Exon
241481	cg46639958_BC21	0.0362444	-0.0043753	5.84761670201479e-07	0.259649	0.259649	0.0043753	0.573184	Mir100hg	Mir100hg_Exon
241482	cg46639959_TC21	0.0900867	0.017427	1.61284128584777e-07	0.0508705	0.0508705	0.017427	0.285756	Mir100hg	Mir100hg_Intron
241483	cg46639960_BC11	0.0348652	-0.00127826	7.03506745229364e-08	0.641609	0.641609	0.00127826	0.844044	Mir100hg	Mir100hg_Intron
241484	cg46639966_BC21	0.16631	0.0383749	3.18114603546192e-05	0.209778	0.209778	0.0383749	0.521498	Mir100hg	Mir100hg_Intron
241485	cg46639975_BC21	0.225906	0.0628361	1.15276530457538e-06	0.0336664	0.0336664	0.0628361	0.242953	Mir100hg	Mir100hg_Exon
241486	cg46639982_TC21	0.559327	0.0461324	1.99584544181923e-08	0.237381	0.237381	0.0461324	0.550857	Mir100hg	Mir100hg_Intron
241487	cg46639983_TC21	0.51883	0.0344914	3.03729647299643e-07	0.487906	0.487906	0.0344914	0.754244	Mir100hg	Mir100hg_Intron
241488	cg46640026_TC21	0.656365	0.001628	1.13233722487812e-09	0.957344	0.957344	0.001628	0.984771	Mir100hg	Mir100hg_Exon
241489	cg46640044_TC21	0.580317	0.0234442	2.78111011857448e-09	0.445383	0.445383	0.0234442	0.726401	Mir100hg	Mir100hg_Exon
241490	cg46640045_BC21	0.392486	0.0455082	7.52810180461257e-08	0.167903	0.167903	0.0455082	0.472277	Mir100hg	Mir100hg_Exon
241491	cg46640142_TC21	0.588467	-0.0329408	1.64840375670898e-13	0.00546553	0.00546553	0.0329408	0.128062	Mir100hg	Mir100hg_Exon
241492	cg46640212_TC21	0.610666	0.00778707	1.1947225266113e-09	0.785242	0.785242	0.00778707	0.914232	Mir100hg	Mir100hg_Intron
241493	cg46640213_TC21	0.680434	0.00128583	2.19215091149341e-10	0.960045	0.960045	0.00128583	0.985807	Mir100hg	Mir100hg_Intron
241494	cg46640500_TC21	0.955216	0.00350369	1.13845383217807e-17	0.436784	0.436784	0.00350369	0.720521	Mir100hg	Mir100hg_Intron
241495	cg46640670_BC11	0.895074	-0.00064704	9.52741813011613e-13	0.969776	0.969776	0.00064704	0.989431	Mir100hg	Mir100hg_Intron
241496	cg46640672_BC21	0.894868	-0.0171809	7.53588703390867e-16	0.0348994	0.0348994	0.0171809	0.246411	Mir100hg	Mir100hg_Intron
241497	cg46640724_TC21	0.746674	0.00277844	1.66334643972554e-14	0.747055	0.747055	0.00277844	0.896734	Mir100hg	Mir100hg_Exon
241498	cg46640728_TC21	0.535731	0.0582845	3.25997008061613e-09	0.0669752	0.0669752	0.0582845	0.319578	Mir100hg	Mir100hg_Intron
241499	cg46640811_TC21	0.940154	0.0136945	1.21386028708632e-19	0.000436938	0.000436938	0.0136945	0.0616384	Mir100hg	Mir100hg_Exon
241500	cg46640815_BC21	0.665713	0.0530227	3.32709943430125e-11	0.024676	0.024676	0.0530227	0.216068	Mir100hg	Mir100hg_Exon
241501	cg46640986_TC21	0.513828	-0.00702378	8.65979408210261e-09	0.819904	0.819904	0.00702378	0.930195	Mir100hg	Mir100hg_Intron
241502	cg46640996_BC11	0.455069	-0.0248598	1.46163131833209e-09	0.273025	0.273025	0.0248598	0.586136	Mir100hg	Mir100hg_Intron
241503	cg46641124_BC21	0.591196	-0.0149906	1.7060142369268e-12	0.238179	0.238179	0.0149906	0.551787	Mir100hg	Mir100hg_Intron
241504	cg46641150_TC21	0.0292157	0.00541564	1.97953062699308e-06	0.150626	0.150626	0.00541564	0.45011	Mir100hg	Mir100hg_Intron
241505	cg46641173_BC21	0.769233	0.0150307	1.76339090803812e-11	0.484377	0.484377	0.0150307	0.752115	Mir100hg	Mir100hg_Intron
241506	cg46641176_TC21	0.90235	-0.0149637	2.67712481600844e-12	0.45344	0.45344	0.0149637	0.731866	Mir100hg	Mir100hg_Exon
241507	cg46641180_TC21	0.939288	-0.00130944	4.48567801187907e-16	0.849104	0.849104	0.00130944	0.942697	Mir100hg	Mir100hg_Intergenic_downstream
241508	cg46641376_BC11	0.819005	0.0446329	9.32326922756933e-10	0.249221	0.249221	0.0446329	0.563061	Mir100hg	Mir100hg_Intergenic_downstream
241509	cg46641597_BC21	0.662309	0.0398881	8.15390279778774e-09	0.326776	0.326776	0.0398881	0.634667	Sorl1	Sorl1_Intergenic_downstream
241510	cg46641618_BC21	0.693556	-0.0135465	2.92197438169411e-10	0.620283	0.620283	0.0135465	0.83275	Sorl1	Sorl1_Exon
241511	cg46641646_TC11	0.316299	0.0827077	2.43129531400076e-09	0.000742744	0.000742744	0.0827077	0.0705178	Sorl1	Sorl1_Exon
241512	cg46641647_TC21	0.103624	0.0325218	7.42860851464828e-06	0.0537935	0.0537935	0.0325218	0.292263	Sorl1	Sorl1_Exon
241513	cg46641648_BC11	0.422915	0.0473941	9.40468476125055e-10	0.0340503	0.0340503	0.0473941	0.244009	Sorl1	Sorl1_Exon
241514	cg46641725_TC21	0.862977	-0.0380577	1.20625687499485e-12	0.0492753	0.0492753	0.0380577	0.282541	Sorl1	Sorl1_Intron
241515	cg46641727_BC21	0.938711	0.0135328	3.03004340145867e-17	0.0215994	0.0215994	0.0135328	0.205972	Sorl1	Sorl1_Intron
241516	cg46641755_TC21	0.423767	0.00493334	3.46223173069641e-07	0.903459	0.903459	0.00493334	0.964477	Sorl1	Sorl1_Intron
241517	cg46642196_BC11	0.878586	-0.0309515	8.56280380804183e-14	0.0328606	0.0328606	0.0309515	0.240542	Sorl1	Sorl1_Intron
241518	cg46642221_BC21	0.899978	2.5128019298176e-05	4.02895641441104e-15	0.997687	0.997687	2.5128019298176e-05	0.999276	Sorl1	Sorl1_Intron
241519	cg46642223_BC21	0.694901	-0.0266311	2.00896663813058e-10	0.320195	0.320195	0.0266311	0.62915	Sorl1	Sorl1_Intron
241520	cg46642227_TC11	0.720584	0.0102714	1.28710328893936e-08	0.821359	0.821359	0.0102714	0.930908	Sorl1	Sorl1_Exon
241521	cg46642228_BC21	0.650723	0.0175492	4.75692300204448e-10	0.522198	0.522198	0.0175492	0.77576	Sorl1	Sorl1_Exon
241522	cg46642230_TC21	0.781147	0.000802612	2.7494802243034e-10	0.978878	0.978878	0.000802612	0.992706	Sorl1	Sorl1_Intergenic_downstream
241523	cg46642408_BC21	0.112079	0.0194053	0.000127315	0.424202	0.424202	0.0194053	0.71164	Sorl1	Sorl1_Exon
241524	cg46642420_BC21	0.0369818	0.0120615	3.96050509332231e-06	0.0340428	0.0340428	0.0120615	0.244009	Sorl1	Sorl1_Intergenic_downstream
241525	cg46642527_BC21	0.638754	0.0179368	8.96965702448081e-10	0.537978	0.537978	0.0179368	0.785228	Sorl1	Sorl1_Intergenic_downstream
241526	cg46642719_BC11	0.4615	-0.0177561	7.18679848075792e-13	0.0632566	0.0632566	0.0177561	0.312251	Sorl1	Sorl1_Intergenic_downstream
241527	cg46643375_BC21	0.605888	-0.0136576	1.62061495477468e-12	0.287059	0.287059	0.0136576	0.599633	Sorl1	Sorl1_Intron
241528	cg46643625_TC21	0.765749	-0.0181779	1.98057785741685e-12	0.275173	0.275173	0.0181779	0.588123	Sorl1	Sorl1_Intron
241529	cg46643647_BC21	0.901433	0.00213854	6.76362952602369e-16	0.758853	0.758853	0.00213854	0.902267	Sorl1	Sorl1_Exon
241530	cg46643866_TC21	0.936454	-0.00768267	1.09703391912908e-15	0.33131	0.33131	0.00768267	0.63859	Sorl1	Sorl1_Exon
241531	cg46643948_BC21	0.423943	0.0655084	2.02567585865245e-09	0.0127054	0.0127054	0.0655084	0.170637	Sorl1	Sorl1_Intron
241532	cg46644247_TC21	0.276209	-0.0369007	2.7164185461078e-06	0.303785	0.303785	0.0369007	0.614478	Sorl1	Sorl1_Intron
241533	cg46644293_BC21	0.744228	0.0153463	8.83231585869505e-14	0.17162	0.17162	0.0153463	0.477107	Sorl1	Sorl1_Exon
241534	cg46644444_BC21	0.935509	-0.0138683	2.48984025560098e-15	0.130149	0.130149	0.0138683	0.421943	Sorl1	Sorl1_Exon
241535	cg46644590_BC21	0.816687	-0.0133638	3.94904372849577e-09	0.76373	0.76373	0.0133638	0.904674	Sorl1	Sorl1_Intron
241536	cg46644606_BC21	0.726202	0.0922819	2.24252561540184e-10	0.00849478	0.00849478	0.0922819	0.148127	Sorl1	Sorl1_Intron
241537	cg46644607_BC21	0.822886	0.0759265	1.12345409017651e-09	0.0739373	0.0739373	0.0759265	0.332903	Sorl1	Sorl1_Intron
241538	cg46644610_BC21	0.761281	0.0682791	5.28640576768231e-10	0.059338	0.059338	0.0682791	0.304178	Sorl1	Sorl1_Intron
241539	cg46644613_TC11	0.748057	0.0605403	5.31349077920597e-11	0.0295065	0.0295065	0.0605403	0.230757	Sorl1	Sorl1_Intron
241540	cg46644965_BC21	0.586499	-0.00108987	6.73391261768085e-10	0.965875	0.965875	0.00108987	0.987905	Sorl1	Sorl1_Intron
241541	cg46645070_BC21	0.911034	0.022068	1.3729779910905e-11	0.375763	0.375763	0.022068	0.674616	Sorl1	Sorl1_Intron
241542	cg46645135_TC21	0.631788	0.0483613	9.82721182809504e-09	0.230918	0.230918	0.0483613	0.54394	Sorl1	Sorl1_Intron
241543	cg46645145_BC11	0.75834	-0.0200512	9.11610417770621e-11	0.442765	0.442765	0.0200512	0.724511	Sorl1	Sorl1_Intron
241544	cg46645175_TC21	0.759311	0.0245642	2.1117352949862e-10	0.399937	0.399937	0.0245642	0.69372	Sorl1	Sorl1_Intron
241545	cg46645301_BC11	0.917023	-0.00314918	3.35331328787845e-15	0.716371	0.716371	0.00314918	0.881938	Sorl1	Sorl1_Intron
241546	cg46645424_BC21	0.859894	0.0362931	3.96067396547385e-13	0.0343182	0.0343182	0.0362931	0.244681	Sorl1	Sorl1_Intron
241547	cg46645434_BC21	0.715693	0.0223788	5.13095121180554e-11	0.334806	0.334806	0.0223788	0.641639	Sorl1	Sorl1_Intron
241548	cg46645436_TC21	0.834367	0.00750799	1.47103985372311e-10	0.802349	0.802349	0.00750799	0.922287	Sorl1	Sorl1_Intron
241549	cg46645444_BC21	0.675833	0.032182	8.27259462528578e-11	0.179251	0.179251	0.032182	0.486725	Sorl1	Sorl1_Promoter
241550	cg46645457_BC21	0.0383585	0.000668248	3.42657396433516e-07	0.855863	0.855863	0.000668248	0.945541	Sorl1	Sorl1_Exon
241551	cg46645547_BC21	0.281875	0.010463	5.93498349471267e-09	0.521632	0.521632	0.010463	0.775366	Sorl1	Sorl1_Promoter
241552	cg46645548_BC21	0.564878	0.00749247	3.13357572104294e-08	0.851053	0.851053	0.00749247	0.943528	Sorl1	Sorl1_Promoter
241553	cg46645561_TC21	0.730422	-0.0147837	4.49041890256921e-10	0.626572	0.626572	0.0147837	0.836136	Sorl1	Sorl1_Promoter
241554	cg46645605_TC21	0.838017	0.00926534	5.36520571383359e-11	0.727562	0.727562	0.00926534	0.887372	Sorl1	Sorl1_Promoter
241555	cg46645626_BC21	0.841749	0.0155345	4.72753517574286e-13	0.30769	0.30769	0.0155345	0.618048	Sorl1	Sorl1_Promoter
241556	cg46645699_BC21	0.686536	-0.00555897	2.01687885637401e-09	0.871119	0.871119	0.00555897	0.9515	Sorl1	Sorl1_Intergenic_upstream
241557	cg46645702_TC21	0.252806	0.049374	1.27441282123705e-05	0.227342	0.227342	0.049374	0.539996	Sorl1	Sorl1_Exon
241558	cg46645704_BC21	0.955974	0.00376211	8.33255533974881e-17	0.512879	0.512879	0.00376211	0.769835	Sorl1	Sorl1_Exon
241559	cg46645758_TC21	0.664826	0.00970614	9.43687121623383e-11	0.668881	0.668881	0.00970614	0.858022	Sorl1	Sorl1_Intergenic_upstream
241560	cg46645781_TC21	0.457387	-0.0139519	4.36588883203112e-10	0.466161	0.466161	0.0139519	0.740529	Sorl1	Sorl1_Intergenic_upstream
241561	cg46645995_TC21	0.79861	0.0199106	9.9981229075278e-13	0.217036	0.217036	0.0199106	0.52929	4930546K05Rik	4930546K05Rik_Intergenic_downstream
241562	cg46646081_BC11	0.742638	0.00384366	2.53332366590668e-13	0.749633	0.749633	0.00384366	0.897939	4930546K05Rik	4930546K05Rik_Intron
241563	cg46646090_BC21	0.556883	0.0248895	1.78769062099869e-09	0.375292	0.375292	0.0248895	0.674319	4930546K05Rik	4930546K05Rik_Intron
241564	cg46646188_TC21	0.804405	0.0598707	2.108609325776e-10	0.0750054	0.0750054	0.0598707	0.334693	4930546K05Rik	4930546K05Rik_Intron
241565	cg46646290_BC21	0.916536	-0.0314349	1.36293524612625e-12	0.1141	0.1141	0.0314349	0.398886	4930546K05Rik	4930546K05Rik_Promoter
241566	cg46646295_TC21	0.883748	-0.0463846	3.61889897617603e-12	0.043074	0.043074	0.0463846	0.268118	4930546K05Rik	4930546K05Rik_Promoter
241567	cg46646309_TC21	0.586789	-0.041877	1.14830470496122e-09	0.151613	0.151613	0.041877	0.45127	4930546K05Rik	4930546K05Rik_Promoter
241568	cg46646361_BC21	0.338579	0.0322051	1.12232372341976e-06	0.405353	0.405353	0.0322051	0.697633	4930546K05Rik	4930546K05Rik_Promoter
241569	cg46646374_BC11	0.770339	0.0480256	6.71591510619844e-12	0.0297132	0.0297132	0.0480256	0.231371	4930546K05Rik	4930546K05Rik_Intergenic_upstream
241570	cg46646566_TC21	0.0389296	0.00400742	2.23319687826552e-05	0.540894	0.540894	0.00400742	0.786964	Sc5d	Sc5d_Intergenic_downstream
241571	cg46646599_TC21	0.720217	0.0206646	4.5570342648239e-11	0.367166	0.367166	0.0206646	0.668082	Sc5d	Sc5d_Intergenic_downstream
241572	cg46646812_BC21	0.863078	0.0316574	1.88838775789113e-10	0.336588	0.336588	0.0316574	0.643187	Sc5d	Sc5d_Intron
241573	cg46646899_BC21	0.0630189	0.000404564	3.53571713506044e-08	0.928622	0.928622	0.000404564	0.973986	Sc5d	Sc5d_Promoter
241574	cg46646906_TC21	0.0667965	-0.00386298	1.06216968276127e-07	0.489825	0.489825	0.00386298	0.755564	Sc5d	Sc5d_Promoter
241575	cg46647015_BC21	0.397453	0.0488492	8.38482849229144e-09	0.0664016	0.0664016	0.0488492	0.318377	Sc5d	Sc5d_Exon
241576	cg46647055_TC21	0.353173	0.00905071	5.26202980851542e-08	0.734797	0.734797	0.00905071	0.890834	Sc5d	Sc5d_Exon
241577	cg46647056_TC21	0.524993	0.00685718	1.72492941997521e-08	0.841919	0.841919	0.00685718	0.939587	Sc5d	Sc5d_Intergenic_upstream
241578	cg46647212_BC21	0.85599	-0.0370134	2.47120306448212e-11	0.158487	0.158487	0.0370134	0.460232	Sc5d	Sc5d_Intergenic_upstream
241579	cg46647362_TC21	0.638178	0.0232494	1.78379980174244e-11	0.209402	0.209402	0.0232494	0.521058	Tecta	Tecta_Intergenic_downstream
241580	cg46647472_TC11	0.398151	0.0748177	4.6728174514298e-08	0.0310579	0.0310579	0.0748177	0.235703	Tecta	Tecta_Intergenic_downstream
241581	cg46647473_BC11	0.395798	0.102095	8.30119397072451e-08	0.010361	0.010361	0.102095	0.158797	Tecta	Tecta_Intergenic_downstream
241582	cg46647476_TC21	0.462044	0.0500315	1.29696871874422e-09	0.04536	0.04536	0.0500315	0.273827	Tecta	Tecta_Intergenic_downstream
241583	cg46647501_BC11	0.037136	0.00859356	1.21929492038015e-06	0.0674557	0.0674557	0.00859356	0.320583	Tecta	Tecta_Intergenic_downstream
241584	cg46647807_BC21	0.902155	-0.00239981	1.19941527917415e-14	0.809903	0.809903	0.00239981	0.925845	Tecta	Tecta_Exon
241585	cg46647850_BC11	0.86574	-0.0197678	3.40441844876149e-13	0.19781	0.19781	0.0197678	0.507936	Tecta	Tecta_Intron
241586	cg46647865_TC21	0.705624	0.0106373	1.0667988073843e-12	0.444777	0.444777	0.0106373	0.726025	Tecta	Tecta_Exon
241587	cg46648121_TC21	0.732887	0.00674403	7.52645693533058e-13	0.622148	0.622148	0.00674403	0.833761	Tecta	Tecta_Exon
241588	cg46648285_TC21	0.84163	-0.0192801	2.23664380308008e-13	0.175832	0.175832	0.0192801	0.482487	Tecta	Tecta_Exon
241589	cg46648325_BC11	0.633134	0.0113031	2.95875217683402e-12	0.426507	0.426507	0.0113031	0.713333	Tecta	Tecta_Exon
241590	cg46648374_BC21	0.850828	0.0180864	9.79662790938776e-14	0.165043	0.165043	0.0180864	0.468663	Tecta	Tecta_Intron
241591	cg46648390_BC21	0.424204	0.0574875	1.00906418649891e-09	0.0155999	0.0155999	0.0574875	0.183951	Tecta	Tecta_Intron
241592	cg46648413_TC11	0.980048	0.00187653	1.86476121559949e-21	0.239667	0.239667	0.00187653	0.553384	Tecta	Tecta_Exon
241593	cg46648435_TC21	0.683219	0.0171365	2.1492342695609e-11	0.38542	0.38542	0.0171365	0.682556	Tecta	Tecta_Promoter
241594	cg46648442_BC21	0.758671	-0.00338802	1.12154064281544e-15	0.589916	0.589916	0.00338802	0.815548	Tecta	Tecta_fiveUTR
241595	cg46648630_BC21	0.762321	0.0795436	3.41281467727477e-12	0.00133922	0.00133922	0.0795436	0.0839238	Tbcel	Tbcel_threeUTR
241596	cg46648948_BC21	0.9344	0.0194694	5.49881176728418e-17	0.00510016	0.00510016	0.0194694	0.125432	Tbcel	Tbcel_Intron
241597	cg46648953_TC21	0.940493	-0.00489622	2.47733560673942e-16	0.452072	0.452072	0.00489622	0.731009	Tbcel	Tbcel_Exon
241598	cg46648954_TC21	0.882253	0.0132632	3.0307379655495e-15	0.133685	0.133685	0.0132632	0.427161	Tbcel	Tbcel_Exon
241599	cg46648963_TC21	0.935863	-0.000945232	4.34767785285176e-18	0.805756	0.805756	0.000945232	0.923871	Tbcel	Tbcel_Intron
241600	cg46649073_BC21	0.81835	0.0222357	4.38173949181882e-12	0.259435	0.259435	0.0222357	0.57298	Tbcel	Tbcel_Intron
241601	cg46649165_BC21	0.699239	0.0321551	3.42577757402413e-12	0.0669715	0.0669715	0.0321551	0.319575	Tbcel	Tbcel_Intron
241602	cg46649166_BC21	0.807902	0.0232762	1.05734069841484e-14	0.025617	0.025617	0.0232762	0.219106	Tbcel	Tbcel_Intron
241603	cg46649167_TC21	0.788848	-0.00293556	2.93200729025424e-12	0.865566	0.865566	0.00293556	0.949295	Tbcel	Tbcel_Intron
241604	cg46649169_TC21	0.82873	-0.015584	1.94729614881956e-13	0.249988	0.249988	0.015584	0.563844	Tbcel	Tbcel_Intron
241605	cg46649181_BC21	0.558309	0.0217964	2.24120205710992e-12	0.0944414	0.0944414	0.0217964	0.368102	Tbcel	Tbcel_Intron
241606	cg46649194_TC21	0.695854	0.0391865	2.79661074768571e-11	0.0812223	0.0812223	0.0391865	0.346139	Tbcel	Tbcel_Intron
241607	cg46649200_BC21	0.904337	0.01029	4.30825045172037e-14	0.391214	0.391214	0.01029	0.687051	Tbcel	Tbcel_Intron
241608	cg46649217_BC21	0.247457	0.00702936	6.12713224350077e-06	0.839068	0.839068	0.00702936	0.938356	Tbcel	Tbcel_Intron
241609	cg46649234_TC21	0.857876	0.000614102	1.51508183260182e-14	0.949782	0.949782	0.000614102	0.981909	Tbcel	Tbcel_Intron
241610	cg46649240_BC21	0.848175	0.0769952	5.37848270364652e-10	0.0573534	0.0573534	0.0769952	0.299828	Tbcel	Tbcel_Intron
241611	cg46649360_BC21	0.216344	0.0619722	2.68549884958573e-06	0.0459775	0.0459775	0.0619722	0.275231	Tbcel	Tbcel_Exon
241612	cg46649366_TC21	0.039245	0.00744662	2.06375242012862e-07	0.0607711	0.0607711	0.00744662	0.307254	Tbcel	Tbcel_Exon
241613	cg46649408_TC21	0.0372313	0.0162738	2.45257867803136e-05	0.0280422	0.0280422	0.0162738	0.22667	Tbcel	Tbcel_Intron
241614	cg46649412_TC21	0.600679	0.00901883	4.21628546935621e-15	0.148397	0.148397	0.00901883	0.447083	Tbcel	Tbcel_Intron
241615	cg46649571_TC21	0.707074	0.058032	9.98021006188632e-10	0.100648	0.100648	0.058032	0.37801	Tbcel	Tbcel_Intron
241616	cg46649726_TC11	0.88507	-0.00549286	1.89523582432567e-13	0.692041	0.692041	0.00549286	0.869653	Tbcel	Tbcel_fiveUTR
241617	cg46649727_TC21	0.835929	0.00490181	6.04485974266327e-13	0.745753	0.745753	0.00490181	0.896019	Tbcel	Tbcel_fiveUTR
241618	cg46649769_BC11	0.621369	0.0546272	2.48822837840544e-10	0.0454834	0.0454834	0.0546272	0.274119	Tbcel	Tbcel_Promoter
241619	cg46649925_BC21	0.622739	-0.00205675	4.00768290789771e-11	0.913731	0.913731	0.00205675	0.968481	Grik4	Grik4_Exon
241620	cg46650209_BC21	0.708425	-0.0372704	5.28253531900549e-12	0.0507993	0.0507993	0.0372704	0.285631	Grik4	Grik4_Intron
241621	cg46650210_TC21	0.473502	-0.0145858	1.42903225140089e-11	0.269389	0.269389	0.0145858	0.582471	Grik4	Grik4_Intron
241622	cg46650230_TC11	0.41005	0.0221568	5.045153234015e-10	0.219885	0.219885	0.0221568	0.532401	Grik4	Grik4_Intron
241623	cg46650522_BC21	0.449696	0.0167217	3.29006443712218e-10	0.362107	0.362107	0.0167217	0.664162	Grik4	Grik4_Intron
241624	cg46650898_TC21	0.485995	0.00338129	7.35005123260235e-12	0.778224	0.778224	0.00338129	0.911033	Grik4	Grik4_Intron
241625	cg46650932_TC21	0.891414	-0.0213744	9.53786045096165e-14	0.122012	0.122012	0.0213744	0.410388	Grik4	Grik4_Intron
241626	cg46650944_TC21	0.831331	0.000231339	3.42237788515228e-13	0.986772	0.986772	0.000231339	0.995557	Grik4	Grik4_Intron
241627	cg46651060_BC21	0.202708	0.018503	2.77801386308539e-08	0.212352	0.212352	0.018503	0.524236	Grik4	Grik4_Intron
241628	cg46651167_BC21	0.466771	0.0153932	6.6506118374555e-11	0.325401	0.325401	0.0153932	0.633459	Grik4	Grik4_Intron
241629	cg46651705_BC21	0.506103	0.0396339	5.8503201781742e-11	0.0353522	0.0353522	0.0396339	0.247725	Grik4	Grik4_Intron
241630	cg46651746_TC21	0.610856	-0.0132934	1.40934984403516e-13	0.173363	0.173363	0.0132934	0.479421	Grik4	Grik4_Intron
241631	cg46651761_BC21	0.584975	-0.000340554	6.47398900762063e-12	0.980848	0.980848	0.000340554	0.993413	Grik4	Grik4_Intron
241632	cg46651968_TC21	0.537441	-0.0574176	4.67658618617895e-11	0.00753866	0.00753866	0.0574176	0.142082	Grik4	Grik4_Intron
241633	cg46652321_TC21	0.7592	-0.00281712	1.02155877548298e-12	0.847296	0.847296	0.00281712	0.941857	Grik4	Grik4_Intron
241634	cg46652594_BC11	0.623397	0.0100658	3.73823356761078e-13	0.355055	0.355055	0.0100658	0.658513	Grik4	Grik4_Intron
241635	cg46652719_BC21	0.387436	-0.0246017	2.56723944162356e-07	0.498067	0.498067	0.0246017	0.760803	Grik4	Grik4_Intron
241636	cg46652907_BC21	0.168168	0.0375094	2.29990114940125e-07	0.0353494	0.0353494	0.0375094	0.247717	Grik4	Grik4_Intron
241637	cg46653041_BC21	0.126152	0.0237833	1.05114239322436e-06	0.117181	0.117181	0.0237833	0.403418	Grik4	Grik4_Intron
241638	cg46653099_BC21	0.276089	0.00705327	4.68613211761719e-07	0.798297	0.798297	0.00705327	0.920358	Grik4	Grik4_Intron
241639	cg46653114_BC21	0.56749	0.010159	3.88451454445183e-11	0.559796	0.559796	0.010159	0.7982	Grik4	Grik4_Intron
241640	cg46653153_TC21	0.214609	0.0200586	4.04442590893208e-08	0.222388	0.222388	0.0200586	0.534901	Grik4	Grik4_Exon
241641	cg46653155_BC21	0.568183	-0.000874461	3.32679922222082e-13	0.926701	0.926701	0.000874461	0.973205	Grik4	Grik4_Intron
241642	cg46653156_BC21	0.646982	0.0202279	9.19814007170016e-13	0.127916	0.127916	0.0202279	0.418907	Grik4	Grik4_Intron
241643	cg46653502_BC21	0.661108	0.0184051	1.15441128437035e-10	0.433113	0.433113	0.0184051	0.718012	Grik4	Grik4_Intron
241644	cg46653667_BC21	0.53241	0.00858239	2.20830205053427e-09	0.750087	0.750087	0.00858239	0.898163	Grik4	Grik4_Intron
241645	cg46653669_BC21	0.676111	0.0114036	1.67489877817239e-10	0.645992	0.645992	0.0114036	0.84611	Grik4	Grik4_Intron
241646	cg46653683_BC21	0.642415	0.0504409	7.82790736904043e-13	0.00244018	0.00244018	0.0504409	0.0988228	Grik4	Grik4_Intron
241647	cg46653686_TC21	0.722747	-0.00900036	5.65719972079616e-14	0.365761	0.365761	0.00900036	0.667096	Grik4	Grik4_Intron
241648	cg46653688_BC21	0.774049	0.00897933	4.1858870898744e-15	0.251214	0.251214	0.00897933	0.565099	Grik4	Grik4_Intron
241649	cg46653787_TC21	0.670954	-0.0263482	1.19450418233331e-11	0.160405	0.160405	0.0263482	0.462854	Grik4	Grik4_Intron
241650	cg46653905_TC21	0.489642	-0.00602626	2.92200110326091e-08	0.860439	0.860439	0.00602626	0.947299	Grik4	Grik4_Intron
241651	cg46653942_TC21	0.887552	-0.00344407	3.60526065810798e-12	0.863426	0.863426	0.00344407	0.948335	Grik4	Grik4_Intron
241652	cg46654012_TC21	0.398098	0.00614209	1.73000963621183e-06	0.896216	0.896216	0.00614209	0.961584	Grik4	Grik4_Intron
241653	cg46654027_BC21	0.876632	0.00879268	7.44998049718852e-16	0.221126	0.221126	0.00879268	0.533658	Grik4	Grik4_Intron
241654	cg46654214_BC21	0.119194	0.039722	1.14872482231682e-05	0.0535029	0.0535029	0.039722	0.291735	Grik4	Grik4_Intron
241655	cg46654226_BC21	0.422767	0.0640277	4.49003067061317e-07	0.153911	0.153911	0.0640277	0.45425	Grik4	Grik4_Intron
241656	cg46654359_BC21	0.817478	0.0109845	1.76038353680495e-13	0.395625	0.395625	0.0109845	0.690371	Grik4	Grik4_Intron
241657	cg46654534_BC11	0.392997	0.00201285	2.38813645717784e-06	0.966873	0.966873	0.00201285	0.988335	Grik4	Grik4_Intron
241658	cg46654539_TC11	0.779348	0.0264386	5.32514958921542e-14	0.0301023	0.0301023	0.0264386	0.232679	Grik4	Grik4_Intron
241659	cg46654630_BC21	0.52845	0.0461312	6.52131782901491e-11	0.0239194	0.0239194	0.0461312	0.213916	Grik4	Grik4_Intron
241660	cg46654640_TC21	0.689018	0.00696695	1.7364703679671e-12	0.625696	0.625696	0.00696695	0.835637	Grik4	Grik4_Intron
241661	cg46654674_BC21	0.925328	-0.0120869	4.66065667307082e-15	0.206663	0.206663	0.0120869	0.517781	Grik4	Grik4_Intron
241662	cg46654865_BC11	0.506203	0.00346681	1.36579074132189e-10	0.847387	0.847387	0.00346681	0.941857	Grik4	Grik4_Intron
241663	cg46654990_BC21	0.0784938	-0.0010886	2.8654280626786e-11	0.637518	0.637518	0.0010886	0.841776	Grik4	Grik4_Promoter
241664	cg46655004_BC21	0.222695	0.0132377	9.52982981060617e-06	0.689853	0.689853	0.0132377	0.868595	Grik4	Grik4_Promoter
241665	cg46655032_TC21	0.346257	0.0560125	2.22843142272824e-08	0.0387099	0.0387099	0.0560125	0.256872	Grik4	Grik4_Promoter
241666	cg46655033_BC21	0.496953	0.0162994	4.69433373471637e-10	0.438532	0.438532	0.0162994	0.721683	Grik4	Grik4_Exon
241667	cg46655147_BC21	0.603384	0.0329231	6.24381157641141e-12	0.0480286	0.0480286	0.0329231	0.2801	Grik4	Grik4_Intergenic_upstream
241668	cg46655163_BC21	0.933064	0.0169341	4.30216306010858e-16	0.0330349	0.0330349	0.0169341	0.241013	Grik4	Grik4_Intergenic_upstream
241669	cg46655247_TC21	0.937146	-0.00348937	1.37443887681018e-15	0.660301	0.660301	0.00348937	0.853674	Arhgef12	Arhgef12_threeUTR
241670	cg46655303_TC21	0.559294	-0.0160471	1.30066037301715e-09	0.547926	0.547926	0.0160471	0.790983	Arhgef12	Arhgef12_threeUTR
241671	cg46655551_BC21	0.902533	-0.000822032	2.73296342420546e-15	0.920937	0.920937	0.000822032	0.971034	Arhgef12	Arhgef12_Intron
241672	cg46655612_BC21	0.564377	0.0012052	3.6265249163879e-09	0.968279	0.968279	0.0012052	0.98884	Arhgef12	Arhgef12_Intron
241673	cg46655912_BC21	0.624087	0.00403039	1.41722483016867e-10	0.856631	0.856631	0.00403039	0.945825	Arhgef12	Arhgef12_Intron
241674	cg46655986_BC21	0.607861	-0.0801308	2.52602883434145e-06	0.305499	0.305499	0.0801308	0.616043	Arhgef12	Arhgef12_Intron
241675	cg46656308_BC21	0.237792	0.0115339	1.89604480531615e-05	0.766156	0.766156	0.0115339	0.90573	Arhgef12	Arhgef12_Intron
241676	cg46656459_BC21	0.442526	-0.0357717	4.87674457511208e-05	0.664447	0.664447	0.0357717	0.855832	Arhgef12	Arhgef12_Intron
241677	cg46656461_TC21	0.367677	0.0116891	5.31164167110298e-05	0.865427	0.865427	0.0116891	0.949251	Arhgef12	Arhgef12_Intron
241678	cg46656490_TC21	0.0557486	0.00355676	5.47407326444285e-09	0.278084	0.278084	0.00355676	0.591187	Arhgef12	Arhgef12_fiveUTR
241679	cg46656491_TC21	0.0592526	0.00263786	1.24967262493761e-06	0.695817	0.695817	0.00263786	0.871463	Arhgef12	Arhgef12_fiveUTR
241680	cg46656494_BC21	0.024893	-0.00175855	1.24429779512426e-09	0.15897	0.15897	0.00175855	0.46094	Arhgef12	Arhgef12_fiveUTR
241681	cg46656609_TC21	0.0520291	-0.00393513	9.25161391978123e-09	0.232776	0.232776	0.00393513	0.54596	Arhgef12	Arhgef12_Promoter
241682	cg46656613_BC21	0.0263172	0.00873058	4.0604273426427e-05	0.0945967	0.0945967	0.00873058	0.368258	Arhgef12	Arhgef12_Promoter
241683	cg46656628_TC21	0.0946331	0.003951	0.000621712	0.876565	0.876565	0.003951	0.953934	Arhgef12	Arhgef12_Promoter
241684	cg46656683_BC11	0.919464	-0.0063041	4.51625888435836e-16	0.362479	0.362479	0.0063041	0.664415	Tmem136	Tmem136_Exon
241685	cg46656711_TC21	0.941927	-0.00622245	2.48448359809885e-17	0.217966	0.217966	0.00622245	0.530218	Tmem136	Tmem136_Intron
241686	cg46656746_TC21	0.305818	-0.00371607	0.000157712	0.955712	0.955712	0.00371607	0.984118	Tmem136	Tmem136_Promoter
241687	cg46656769_BC21	0.0442956	0.00385283	1.36124898360881e-09	0.0952944	0.0952944	0.00385283	0.369345	Tmem136	Tmem136_Promoter
241688	cg46656771_TC21	0.0703958	0.0103333	3.86398242520941e-07	0.158229	0.158229	0.0103333	0.45993	Tmem136	Tmem136_Promoter
241689	cg46656804_BC21	0.919385	0.00562318	1.89536571631836e-16	0.365055	0.365055	0.00562318	0.666561	Tmem136	Tmem136_Promoter
241690	cg46656805_TC21	0.914562	0.00634928	1.56637214574636e-14	0.54775	0.54775	0.00634928	0.790868	Tmem136	Tmem136_Promoter
241691	cg46656809_BC21	0.835733	0.01067	4.86378479528888e-15	0.218321	0.218321	0.01067	0.530585	Tmem136	Tmem136_Promoter
241692	cg46656881_TC21	0.354356	-0.0212601	1.04118096802582e-05	0.690617	0.690617	0.0212601	0.868938	Pou2f3	Pou2f3_Intron
241693	cg46657023_BC21	0.716839	0.0158124	8.72545483398954e-14	0.146354	0.146354	0.0158124	0.444507	Pou2f3	Pou2f3_Exon
241694	cg46657031_TC21	0.865839	0.014487	1.4978594354411e-14	0.166734	0.166734	0.014487	0.470958	Pou2f3	Pou2f3_Exon
241695	cg46657060_BC11	0.846236	-0.0100234	1.88239624294173e-11	0.671015	0.671015	0.0100234	0.85896	Pou2f3	Pou2f3_Intron
241696	cg46657074_TC21	0.625943	-0.0109326	8.12730670234626e-11	0.603184	0.603184	0.0109326	0.823224	Pou2f3	Pou2f3_Intron
241697	cg46657265_TC21	0.824786	0.0102152	2.63116174599231e-13	0.454107	0.454107	0.0102152	0.732284	Pou2f3	Pou2f3_Intron
241698	cg46657639_TC21	0.626788	-0.0105941	1.26022333258205e-13	0.272935	0.272935	0.0105941	0.586056	Pou2f3	Pou2f3_Intron
241699	cg46657838_TC21	0.0607408	0.00756154	6.1289673167538e-05	0.520716	0.520716	0.00756154	0.774705	Pou2f3	Pou2f3_Intron
241700	cg46657889_TC21	0.25212	0.0391817	8.60734008020761e-09	0.0280591	0.0280591	0.0391817	0.226733	Pou2f3	Pou2f3_Promoter
241701	cg46657896_BC21	0.213273	0.0575129	3.22623917560276e-07	0.0190999	0.0190999	0.0575129	0.197306	Pou2f3	Pou2f3_Promoter
241702	cg46657900_TC21	0.0976711	0.0110609	8.45851603707899e-08	0.182646	0.182646	0.0110609	0.490829	Pou2f3	Pou2f3_Promoter
241703	cg46657905_TC21	0.0518072	0.00152435	4.73459997664968e-07	0.768961	0.768961	0.00152435	0.906945	Pou2f3	Pou2f3_Promoter
241704	cg46657951_BC21	0.883448	0.00660043	9.26322509273991e-14	0.603375	0.603375	0.00660043	0.823324	Pou2f3	Pou2f3_Promoter
241705	cg46657966_TC21	0.929705	0.00355235	4.02217790354128e-15	0.692966	0.692966	0.00355235	0.870093	Oaf	Oaf_Intergenic_downstream
241706	cg46658012_BC11	0.575556	0.0152881	9.42918706847753e-10	0.562087	0.562087	0.0152881	0.799521	Oaf	Oaf_threeUTR
241707	cg46658013_TC21	0.437636	0.0308829	5.95738547933895e-09	0.238619	0.238619	0.0308829	0.552283	Oaf	Oaf_threeUTR
241708	cg46658021_BC11	0.862073	-0.00573388	2.46901767957779e-12	0.757711	0.757711	0.00573388	0.901795	Oaf	Oaf_Exon
241709	cg46658035_BC21	0.601701	0.00103985	4.63222571446994e-10	0.966734	0.966734	0.00103985	0.988298	Oaf	Oaf_Exon
241710	cg46658040_TC21	0.747798	0.00824141	9.92937738665371e-13	0.569635	0.569635	0.00824141	0.80419	Oaf	Oaf_Intron
241711	cg46658094_BC21	0.312814	0.0161953	1.34681143431559e-06	0.653049	0.653049	0.0161953	0.849844	Oaf	Oaf_Intron
241712	cg46658165_BC21	0.561047	0.0345171	9.00674300880308e-08	0.454315	0.454315	0.0345171	0.732408	Oaf	Oaf_Intron
241713	cg46658208_TC21	0.396789	0.043081	2.89803222495854e-08	0.147509	0.147509	0.043081	0.446	Oaf	Oaf_Intron
241714	cg46658321_BC21	0.0738122	0.00588884	3.11693731297214e-09	0.156817	0.156817	0.00588884	0.458141	Oaf	Oaf_Promoter
241715	cg46658323_BC11	0.0269345	0.0371234	0.00139179	0.00162776	0.00162776	0.0371234	0.0884009	Oaf	Oaf_Promoter
241716	cg46658354_BC21	0.757687	-0.00509663	1.64307683232265e-07	0.938503	0.938503	0.00509663	0.977714	D630033O11Rik	D630033O11Rik_Promoter
241717	cg46658367_TC21	0.643434	-0.0370586	2.87009045057571e-11	0.0764881	0.0764881	0.0370586	0.33724	D630033O11Rik	D630033O11Rik_Promoter
241718	cg46658368_TC11	0.507806	-0.023013	3.81985133110203e-10	0.281035	0.281035	0.023013	0.59385	D630033O11Rik	D630033O11Rik_Promoter
241719	cg46658408_TC11	0.115579	0.0599824	0.000265708	0.0531248	0.0531248	0.0599824	0.290924	D630033O11Rik	D630033O11Rik_Intron
241720	cg46658410_TC21	0.592196	0.0113862	2.81590213797344e-10	0.624082	0.624082	0.0113862	0.834794	D630033O11Rik	D630033O11Rik_Intron
241721	cg46658546_BC21	0.642891	0.0212702	5.96946749024387e-11	0.317776	0.317776	0.0212702	0.627009	D630033O11Rik	D630033O11Rik_Exon
241722	cg46658547_BC21	0.779666	-0.0187844	8.0804632375499e-13	0.220196	0.220196	0.0187844	0.532667	D630033O11Rik	D630033O11Rik_Exon
241723	cg46658574_BC21	0.393159	-0.00223752	9.64888724455384e-08	0.944289	0.944289	0.00223752	0.980021	D630033O11Rik	D630033O11Rik_Intron
241724	cg46658593_TC21	0.336254	-0.00618571	2.38789769126941e-06	0.881499	0.881499	0.00618571	0.955804	D630033O11Rik	D630033O11Rik_Intron
241725	cg46658596_BC21	0.470534	0.0150677	2.94117360033273e-09	0.545191	0.545191	0.0150677	0.789494	D630033O11Rik	D630033O11Rik_Intron
241726	cg46658614_BC21	0.474901	0.0670742	2.81704067214597e-06	0.280962	0.280962	0.0670742	0.593785	D630033O11Rik	D630033O11Rik_Intron
241727	cg46658615_BC21	0.417948	0.0288326	7.80577571651469e-07	0.523028	0.523028	0.0288326	0.776339	D630033O11Rik	D630033O11Rik_Exon
241728	cg46658647_BC21	0.422687	0.0290813	1.18811608429861e-10	0.0765873	0.0765873	0.0290813	0.337411	D630033O11Rik	D630033O11Rik_Intron
241729	cg46658648_BC21	0.443181	0.0351664	3.82748830603689e-09	0.168436	0.168436	0.0351664	0.473017	D630033O11Rik	D630033O11Rik_Intron
241730	cg46658670_BC21	0.621547	0.00933611	3.30967055614862e-15	0.137703	0.137703	0.00933611	0.432602	D630033O11Rik	D630033O11Rik_Intron
241731	cg46658682_TC21	0.610617	0.0130632	8.90531425201293e-12	0.407347	0.407347	0.0130632	0.699178	D630033O11Rik	D630033O11Rik_Intron
241732	cg46658697_BC21	0.277759	-0.0357823	1.82492024890272e-07	0.170921	0.170921	0.0357823	0.476171	D630033O11Rik	D630033O11Rik_Intron
241733	cg46658704_BC21	0.389338	-0.0536305	2.79465168305955e-07	0.166315	0.166315	0.0536305	0.470384	D630033O11Rik	D630033O11Rik_Exon
241734	cg46658755_TC21	0.461424	-0.00705105	3.57589259431376e-07	0.874066	0.874066	0.00705105	0.952817	D630033O11Rik	D630033O11Rik_Intron
241735	cg46658757_TC11	0.616583	0.0498261	1.74737847097566e-09	0.127098	0.127098	0.0498261	0.41779	D630033O11Rik	D630033O11Rik_Intron
241736	cg46658758_TC21	0.198233	0.0287656	3.14203753266605e-07	0.152729	0.152729	0.0287656	0.452721	D630033O11Rik	D630033O11Rik_Intron
241737	cg46658761_TC11	0.469999	0.0167315	1.66489785995242e-07	0.685111	0.685111	0.0167315	0.866195	D630033O11Rik	D630033O11Rik_Intron
241738	cg46658797_BC11	0.648845	-0.0350741	9.3290452576973e-09	0.383646	0.383646	0.0350741	0.681157	D630033O11Rik	D630033O11Rik_Intron
241739	cg46658860_TC21	0.431516	0.0399578	1.55706514968484e-08	0.177227	0.177227	0.0399578	0.484185	D630033O11Rik	D630033O11Rik_Intergenic_downstream
241740	cg46658886_BC21	0.665856	0.0191769	6.93541845699601e-13	0.143779	0.143779	0.0191769	0.441041	D630033O11Rik	D630033O11Rik_Intergenic_downstream
241741	cg46658895_BC21	0.850999	-0.0207596	4.79886966471838e-14	0.0915158	0.0915158	0.0207596	0.363161	D630033O11Rik	D630033O11Rik_Intergenic_downstream
241742	cg46658901_BC21	0.258716	0.0271	4.13309243012731e-11	0.00770567	0.00770567	0.0271	0.143089	D630033O11Rik	D630033O11Rik_Intergenic_downstream
241743	cg46658909_TC11	0.0273795	-0.00445157	9.28348842038191e-09	0.0241503	0.0241503	0.00445157	0.214553	D630033O11Rik	D630033O11Rik_Intergenic_downstream
241744	cg46659169_TC21	0.628275	0.0370601	1.18809166009872e-10	0.11961	0.11961	0.0370601	0.406963	Trim29	Trim29_Promoter
241745	cg46659175_TC21	0.646761	0.0144925	2.303737366557e-11	0.43969	0.43969	0.0144925	0.722451	Trim29	Trim29_Exon
241746	cg46659193_BC11	0.632083	0.069384	1.02251383063393e-10	0.0107927	0.0107927	0.069384	0.161213	Trim29	Trim29_Exon
241747	cg46659286_BC21	0.625209	0.0594753	1.17366205438552e-11	0.0055741	0.0055741	0.0594753	0.128519	Trim29	Trim29_Intron
241748	cg46659287_BC21	0.704351	0.0748286	1.71158609272996e-11	0.00394315	0.00394315	0.0748286	0.115853	Trim29	Trim29_Intron
241749	cg46659334_TC11	0.804871	-0.0140224	1.3285607259493e-11	0.517308	0.517308	0.0140224	0.772489	Trim29	Trim29_Exon
241750	cg46659364_TC21	0.829732	-0.00675168	1.1986168511635e-14	0.468688	0.468688	0.00675168	0.742261	Trim29	Trim29_Exon
241751	cg46659452_TC21	0.454411	0.015383	2.46972443474611e-09	0.51407	0.51407	0.015383	0.770514	Trim29	Trim29_Intron
241752	cg46659524_BC11	0.463143	-0.00900112	1.11741335553285e-11	0.462228	0.462228	0.00900112	0.737895	Trim29	Trim29_Intergenic_downstream
241753	cg46659529_TC11	0.638091	-0.00977122	6.9960848007824e-12	0.536892	0.536892	0.00977122	0.784592	Trim29	Trim29_Intergenic_downstream
241754	cg46659677_TC21	0.386043	-0.0457881	7.56569949916572e-12	0.00112339	0.00112339	0.0457881	0.079578	Trim29	Trim29_Intergenic_downstream
241755	cg46659694_TC11	0.20896	0.00854766	9.83982759937503e-08	0.619164	0.619164	0.00854766	0.832124	Trim29	Trim29_Intergenic_downstream
241756	cg46659703_TC21	0.574868	0.0153795	2.2880336850472e-12	0.230974	0.230974	0.0153795	0.544001	Trim29	Trim29_Intergenic_downstream
241757	cg46659761_TC21	0.812616	0.0252382	3.05166925816386e-14	0.0324628	0.0324628	0.0252382	0.239509	Trim29	Trim29_Intergenic_downstream
241758	cg46659773_BC21	0.692532	0.0295547	1.01576381683316e-12	0.0513206	0.0513206	0.0295547	0.286763	Trim29	Trim29_Intergenic_downstream
241759	cg46659774_BC21	0.683855	-0.0261666	2.00380229809872e-13	0.0360984	0.0360984	0.0261666	0.249601	Trim29	Trim29_Intergenic_downstream
241760	cg46659791_BC21	0.374281	-0.0181522	2.03279353498939e-08	0.475176	0.475176	0.0181522	0.746341	Trim29	Trim29_Exon
241761	cg46659793_TC21	0.568563	-0.0281052	5.16708394041209e-12	0.0624844	0.0624844	0.0281052	0.310803	Trim29	Trim29_Exon
241762	cg46659818_BC21	0.261651	0.0323263	1.99756103925951e-06	0.32091	0.32091	0.0323263	0.629706	Trim29	Trim29_Intron
241763	cg46659819_BC21	0.362137	0.0608738	3.20678062202008e-09	0.0111853	0.0111853	0.0608738	0.162999	Trim29	Trim29_Intron
241764	cg46659956_BC21	0.712541	-0.0296957	1.36641998587878e-12	0.0633619	0.0633619	0.0296957	0.312481	Trim29	Trim29_Exon
241765	cg46659960_BC21	0.508087	-0.00752179	2.22021756825978e-09	0.769919	0.769919	0.00752179	0.907458	Trim29	Trim29_Intron
241766	cg46659974_TC21	0.546902	-0.00807054	2.63329825910724e-13	0.376038	0.376038	0.00807054	0.674807	Trim29	Trim29_Exon
241767	cg46660073_BC11	0.832863	-0.00869325	8.8475668558108e-13	0.584533	0.584533	0.00869325	0.812797	Trim29	Trim29_Intergenic_downstream
241768	cg46660107_TC21	0.703842	-0.0269927	4.11993978515693e-11	0.23184	0.23184	0.0269927	0.544928	Trim29	Trim29_Intergenic_downstream
241769	cg46660492_TC21	0.70457	-0.0210098	5.72050001366118e-13	0.123975	0.123975	0.0210098	0.413292	Trim29	Trim29_Intergenic_downstream
241770	cg46660677_BC21	0.874389	-0.0213663	5.57738733238416e-14	0.0962175	0.0962175	0.0213663	0.370937	Trim29	Trim29_Intergenic_downstream
241771	cg46660681_TC21	0.754673	0.0361586	1.07357420073773e-10	0.189648	0.189648	0.0361586	0.498869	Trim29	Trim29_Intergenic_downstream
241772	cg46660897_BC11	0.369828	0.00738641	1.91808984210435e-09	0.688464	0.688464	0.00738641	0.8679	Trim29	Trim29_Intergenic_downstream
241773	cg46660905_BC21	0.728632	-0.0176908	7.36831899463947e-14	0.108141	0.108141	0.0176908	0.389489	Trim29	Trim29_Exon
241774	cg46660906_TC21	0.677803	0.0036168	1.71046601138455e-13	0.729806	0.729806	0.0036168	0.888479	Trim29	Trim29_Exon
241775	cg46660949_BC21	0.478871	0.0495314	6.46329890931304e-12	0.00228341	0.00228341	0.0495314	0.0967025	Trim29	Trim29_Intergenic_downstream
241776	cg46661151_TC21	0.410122	0.0139657	2.87620109269458e-06	0.788066	0.788066	0.0139657	0.915428	Trim29	Trim29_Intergenic_downstream
241777	cg46661169_TC21	0.691445	-0.0290557	1.69477025359116e-11	0.151714	0.151714	0.0290557	0.451401	Trim29	Trim29_Intergenic_downstream
241778	cg46661295_BC21	0.727531	-0.00525186	3.8390619481626e-10	0.858575	0.858575	0.00525186	0.946671	Trim29	Trim29_Intergenic_downstream
241779	cg46661412_BC21	0.655174	-0.0357657	7.28495801550298e-12	0.0514069	0.0514069	0.0357657	0.286922	Trim29	Trim29_Exon
241780	cg46661416_TC21	0.655341	-0.0605381	8.7253278746443e-11	0.0219317	0.0219317	0.0605381	0.207076	Trim29	Trim29_Intron
241781	cg46661431_BC21	0.509145	0.0320912	1.24712039483039e-10	0.101399	0.101399	0.0320912	0.379191	Trim29	Trim29_Intron
241782	cg46661432_BC21	0.826464	0.0186878	6.45905946830923e-15	0.0517778	0.0517778	0.0186878	0.287886	Trim29	Trim29_Intron
241783	cg46661478_TC21	0.840092	1.42889186403495e-05	3.761555667323e-13	0.999201	0.999201	1.42889186403495e-05	0.999764	Trim29	Trim29_Intron
241784	cg46661482_TC21	0.736816	0.0093942	6.57834840524876e-10	0.769076	0.769076	0.0093942	0.907	Trim29	Trim29_Intergenic_downstream
241785	cg46662034_TC21	0.513934	-0.00506842	1.65705096587786e-11	0.71888	0.71888	0.00506842	0.88295	Nectin1	Nectin1_Intergenic_upstream
241786	cg46662312_BC21	0.759647	0.0191173	5.22019976305457e-11	0.43373	0.43373	0.0191173	0.718474	Nectin1	Nectin1_Intergenic_upstream
241787	cg46662416_BC11	0.150655	0.0791101	1.81769489169896e-06	0.00186665	0.00186665	0.0791101	0.0915886	Nectin1	Nectin1_Intergenic_upstream
241788	cg46662420_BC21	0.870377	-0.0123615	1.24596462016209e-14	0.222967	0.222967	0.0123615	0.53545	Nectin1	Nectin1_Intron
241789	cg46662503_BC21	0.340391	0.0254292	3.90596866755219e-11	0.0348642	0.0348642	0.0254292	0.246349	Nectin1	Nectin1_Intron
241790	cg46662794_TC21	0.536424	0.00837241	2.71301315702216e-11	0.594162	0.594162	0.00837241	0.817933	Nectin1	Nectin1_Exon
241791	cg46662795_BC21	0.888134	-0.000504127	6.4341467690056e-16	0.940909	0.940909	0.000504127	0.978757	Nectin1	Nectin1_Exon
241792	cg46662811_BC11	0.987064	-0.00018569	4.52754625096283e-22	0.885265	0.885265	0.00018569	0.957369	Nectin1	Nectin1_Intron
241793	cg46662812_TC21	0.884653	-0.00256508	4.6500400247854e-14	0.824784	0.824784	0.00256508	0.932344	Nectin1	Nectin1_Exon
241794	cg46662973_BC21	0.490914	-0.0213913	7.75882096436082e-11	0.211578	0.211578	0.0213913	0.52357	Nectin1	Nectin1_Intergenic_upstream
241795	cg46663132_TC11	0.238497	0.0383852	7.49349595367175e-06	0.280573	0.280573	0.0383852	0.593429	Nectin1	Nectin1_Intergenic_upstream
241796	cg46663136_TC21	0.53399	0.00282929	4.518325809936e-10	0.897991	0.897991	0.00282929	0.962357	Nectin1	Nectin1_Intergenic_upstream
241797	cg46663199_TC21	0.56203	-0.0099224	9.14718058065839e-13	0.365378	0.365378	0.0099224	0.666839	Nectin1	Nectin1_Intergenic_upstream
241798	cg46663246_TC21	0.841449	-0.0353901	4.49841645529571e-14	0.0103502	0.0103502	0.0353901	0.158719	Nectin1	Nectin1_Intergenic_upstream
241799	cg46663439_TC11	0.824974	-0.0724943	8.45038470721035e-12	0.00682604	0.00682604	0.0724943	0.137301	Nectin1	Nectin1_Intergenic_upstream
241800	cg46663599_BC11	0.525748	0.022007	5.70471700833777e-12	0.108031	0.108031	0.022007	0.389314	Nectin1	Nectin1_Exon
241801	cg46663602_BC21	0.821763	0.0492399	2.9134372267449e-12	0.0225942	0.0225942	0.0492399	0.20919	Nectin1	Nectin1_Intron
241802	cg46663672_TC11	0.574359	0.0196382	7.33815691688801e-11	0.314604	0.314604	0.0196382	0.624274	Nectin1	Nectin1_Intron
241803	cg46663712_TC21	0.1023	0.00755198	1.0880382502342e-05	0.627248	0.627248	0.00755198	0.836549	Nectin1	Nectin1_Intron
241804	cg46663719_BC21	0.46491	-0.0227766	2.1227293044398e-11	0.110219	0.110219	0.0227766	0.39285	Nectin1	Nectin1_Intron
241805	cg46663767_BC21	0.608627	-0.0411196	2.74138878932775e-13	0.00272544	0.00272544	0.0411196	0.102684	Nectin1	Nectin1_Exon
241806	cg46663786_TC11	0.623646	0.0315941	1.77390975580852e-12	0.0350142	0.0350142	0.0315941	0.246769	Nectin1	Nectin1_Exon
241807	cg46663794_BC21	0.282155	-0.00131629	3.64473832594196e-09	0.930827	0.930827	0.00131629	0.974912	Nectin1	Nectin1_Promoter
241808	cg46663816_BC21	0.670124	-0.00566827	1.73632716254015e-11	0.758628	0.758628	0.00566827	0.90217	Nectin1	Nectin1_Exon
241809	cg46663826_TC21	0.611316	-0.0236406	4.55675255038695e-12	0.123913	0.123913	0.0236406	0.413244	Nectin1	Nectin1_Exon
241810	cg46663837_BC21	0.746847	-0.036406	5.49635709391064e-14	0.00549305	0.00549305	0.036406	0.128192	Nectin1	Nectin1_Exon
241811	cg46663845_BC21	0.893977	0.00428138	2.22744171663288e-15	0.595677	0.595677	0.00428138	0.818784	Nectin1	Nectin1_Exon
241812	cg46663848_TC11	0.797211	-0.0617145	2.20006863372061e-10	0.0671975	0.0671975	0.0617145	0.320071	Nectin1	Nectin1_Exon
241813	cg46663880_TC21	0.106461	0.00182786	6.76031678674526e-08	0.825638	0.825638	0.00182786	0.932747	Nectin1	Nectin1_Promoter
241814	cg46663902_BC11	0.0159024	0.000318551	3.62548879998882e-07	0.835791	0.835791	0.000318551	0.937034	Nectin1	Nectin1_Promoter
241815	cg46664060_BC21	0.0887863	0.0339392	4.31662261191868e-07	0.00397473	0.00397473	0.0339392	0.116187	Nectin1	Nectin1_Exon
241816	cg46664062_BC21	0.0854614	0.0167573	2.56373300992676e-05	0.266766	0.266766	0.0167573	0.580037	Nectin1	Nectin1_Exon
241817	cg46664075_BC21	0.611979	0.0223342	1.04519823084305e-08	0.556664	0.556664	0.0223342	0.796323	Nectin1	Nectin1_Intron
241818	cg46664077_TC21	0.466586	0.0109355	1.72073140149718e-08	0.721131	0.721131	0.0109355	0.884091	Nectin1	Nectin1_Intron
241819	cg46664079_BC11	0.470253	0.0535988	3.31341357800495e-08	0.136555	0.136555	0.0535988	0.431162	Nectin1	Nectin1_Intron
241820	cg46664089_TC21	0.740823	0.0473896	2.3297387501539e-10	0.120714	0.120714	0.0473896	0.408493	Nectin1	Nectin1_Intron
241821	cg46664095_BC21	0.690395	-0.00927929	7.58733023735836e-11	0.685542	0.685542	0.00927929	0.866387	Nectin1	Nectin1_Intron
241822	cg46664252_TC11	0.866953	0.021885	6.62470871131243e-13	0.190988	0.190988	0.021885	0.500184	Nectin1	Nectin1_Intron
241823	cg46664263_BC21	0.529681	0.0305503	9.37813762358047e-10	0.225244	0.225244	0.0305503	0.537878	Nectin1	Nectin1_Intron
241824	cg46664288_BC21	0.815261	0.0575413	1.348164256284e-12	0.00645362	0.00645362	0.0575413	0.134611	Nectin1	Nectin1_Intron
241825	cg46664351_BC21	0.721143	0.0288409	1.00104847501138e-12	0.0638451	0.0638451	0.0288409	0.313441	Nectin1	Nectin1_Intron
241826	cg46664352_TC21	0.654002	0.00282211	1.40030847552868e-10	0.903715	0.903715	0.00282211	0.964577	Nectin1	Nectin1_Intron
241827	cg46664393_TC11	0.587588	-0.0157115	2.48202192201142e-08	0.697693	0.697693	0.0157115	0.872443	Nectin1	Nectin1_Intron
241828	cg46664439_TC21	0.742713	0.0285573	1.19771352743509e-12	0.0779992	0.0779992	0.0285573	0.34012	Nectin1	Nectin1_Intron
241829	cg46664471_TC21	0.778976	0.0490058	1.68292561722965e-10	0.113158	0.113158	0.0490058	0.397432	Nectin1	Nectin1_Intron
241830	cg46664541_BC21	0.77708	-0.00429804	7.27822095707437e-12	0.82246	0.82246	0.00429804	0.931335	Nectin1	Nectin1_Intron
241831	cg46664668_TC11	0.913742	0.000534008	3.0380190660197e-16	0.933197	0.933197	0.000534008	0.975743	Nectin1	Nectin1_Exon
241832	cg46664695_TC21	0.790198	0.000854436	5.29143119709031e-13	0.951361	0.951361	0.000854436	0.982522	Nectin1	Nectin1_Exon
241833	cg46664732_TC21	0.816475	-0.0201323	7.74930568428553e-15	0.0409352	0.0409352	0.0201323	0.262332	Nectin1	Nectin1_Exon
241834	cg46664735_TC21	0.817095	0.0119036	1.04323692419428e-15	0.101793	0.101793	0.0119036	0.379839	Nectin1	Nectin1_Intron
241835	cg46664843_TC21	0.362498	0.0370916	1.98526250815441e-08	0.151526	0.151526	0.0370916	0.451199	Nectin1	Nectin1_Intron
241836	cg46664863_BC21	0.885963	-0.00184568	3.83128079387134e-13	0.902646	0.902646	0.00184568	0.964258	Nectin1	Nectin1_Exon
241837	cg46664865_BC21	0.885036	0.016128	5.53457016698399e-15	0.0974617	0.0974617	0.016128	0.372891	Nectin1	Nectin1_Exon
241838	cg46664869_BC11	0.99009	2.3007009900421e-05	8.50698380326621e-23	0.982463	0.982463	2.3007009900421e-05	0.993998	Nectin1	Nectin1_Exon
241839	cg46664916_TC21	0.875136	0.00902157	1.75107772543618e-14	0.384949	0.384949	0.00902157	0.682304	Nectin1	Nectin1_threeUTR
241840	cg46664993_BC21	0.61384	-0.0176405	1.29036691994576e-12	0.172991	0.172991	0.0176405	0.478933	Nectin1	Nectin1_Intergenic_downstream
241841	cg46665081_BC21	0.824913	0.0231064	3.02012387533791e-13	0.118436	0.118436	0.0231064	0.40528	Nectin1	Nectin1_Exon
241842	cg46665082_TC11	0.896534	0.0079667	6.251281842953e-15	0.39385	0.39385	0.0079667	0.689043	Nectin1	Nectin1_Exon
241843	cg46665095_TC21	0.731357	0.0151311	8.32899023130572e-13	0.288151	0.288151	0.0151311	0.600688	Nectin1	Nectin1_Intron
241844	cg46665179_TC21	0.532151	-0.038596	5.22195550769296e-09	0.219939	0.219939	0.038596	0.532419	Nectin1	Nectin1_Intron
241845	cg46665183_TC21	0.50661	0.00107283	3.38820332507391e-12	0.924576	0.924576	0.00107283	0.972526	Nectin1	Nectin1_Exon
241846	cg46665357_BC11	0.362527	-0.00673043	1.014966909373e-08	0.762147	0.762147	0.00673043	0.903862	Nectin1	Nectin1_Intergenic_downstream
241847	cg46665359_BC21	0.458145	-0.00391764	1.34255627937591e-09	0.856908	0.856908	0.00391764	0.945918	Nectin1	Nectin1_Intergenic_downstream
241848	cg46665386_BC21	0.0460722	0.0150076	1.0144298190907e-08	0.000576815	0.000576815	0.0150076	0.0654676	Nectin1	Nectin1_Intergenic_downstream
241849	cg46665813_TC21	0.0540688	0.00150146	1.07313274405663e-09	0.551226	0.551226	0.00150146	0.793154	Nectin1	Nectin1_Intergenic_downstream
241850	cg46665820_TC21	0.0847993	0.0163638	8.10020093334883e-07	0.100057	0.100057	0.0163638	0.377031	Nectin1	Nectin1_Intergenic_downstream
241851	cg46666120_TC21	0.565848	-0.0126977	5.38655935556809e-13	0.228756	0.228756	0.0126977	0.541544	Nectin1	Nectin1_Intergenic_downstream
241852	cg46666357_TC21	0.552354	-0.00756741	1.00686968755486e-10	0.690329	0.690329	0.00756741	0.868817	Thy1	Thy1_Intergenic_upstream
241853	cg46666365_BC21	0.564364	0.0089147	3.52150391193882e-09	0.768433	0.768433	0.0089147	0.906686	Thy1	Thy1_Intergenic_upstream
241854	cg46666480_TC21	0.759956	-0.00915128	4.94726967604185e-11	0.701731	0.701731	0.00915128	0.874507	Thy1	Thy1_Intron
241855	cg46666491_BC21	0.400372	0.0689172	2.56776181570825e-11	0.000270519	0.000270519	0.0689172	0.0540653	Thy1	Thy1_Intron
241856	cg46666698_BC21	0.772573	0.00315833	1.24535404551503e-12	0.83607	0.83607	0.00315833	0.937183	Thy1	Thy1_Intron
241857	cg46666708_BC21	0.757047	0.00722365	6.00052328921667e-13	0.599489	0.599489	0.00722365	0.82096	Thy1	Thy1_Intron
241858	cg46666791_TC11	0.373546	0.00622375	4.31195408239581e-10	0.686536	0.686536	0.00622375	0.866871	Thy1	Thy1_Intron
241859	cg46666836_TC21	0.719209	-0.00199909	2.63914868781213e-13	0.86429	0.86429	0.00199909	0.948721	Thy1	Thy1_Exon
241860	cg46666930_BC11	0.62778	0.0294965	1.36888242140271e-10	0.20988	0.20988	0.0294965	0.521615	Thy1	Thy1_Exon
241861	cg46666935_TC21	0.495203	0.0133	4.28405867174908e-09	0.626989	0.626989	0.0133	0.836392	Thy1	Thy1_Intergenic_upstream
241862	cg46666938_TC21	0.351413	-0.00122812	3.62177754200307e-11	0.90758	0.90758	0.00122812	0.966116	Thy1	Thy1_Intergenic_upstream
241863	cg46667027_BC21	0.82873	-0.00525118	2.3257525986604e-12	0.767103	0.767103	0.00525118	0.90616	Thy1	Thy1_Exon
241864	cg46667033_TC11	0.444286	0.0114922	8.3642161194511e-10	0.566453	0.566453	0.0114922	0.80238	Thy1	Thy1_Intergenic_upstream
241865	cg46667165_TC21	0.38658	0.0444854	9.59024678440999e-07	0.309692	0.309692	0.0444854	0.619794	Thy1	Thy1_Intergenic_upstream
241866	cg46667175_BC21	0.814128	0.00870183	9.98049310125482e-14	0.465396	0.465396	0.00870183	0.739951	Thy1	Thy1_Exon
241867	cg46667323_BC21	0.242247	0.0113445	1.58800596162228e-09	0.34728	0.34728	0.0113445	0.65214	Thy1	Thy1_Exon
241868	cg46667407_TC21	0.831783	-0.0267464	7.03262374287738e-11	0.340075	0.340075	0.0267464	0.646068	Thy1	Thy1_Intron
241869	cg46667623_TC21	0.85884	0.00561666	2.14562738871751e-16	0.34164	0.34164	0.00561666	0.647466	Thy1	Thy1_Exon
241870	cg46667626_BC21	0.577857	0.00622136	2.24895074003771e-09	0.831605	0.831605	0.00622136	0.935117	Thy1	Thy1_Exon
241871	cg46667640_BC21	0.241636	0.0361563	0.000175492	0.506898	0.506898	0.0361563	0.766305	Thy1	Thy1_Promoter
241872	cg46667646_BC21	0.143872	0.00357799	6.98129429288362e-10	0.572721	0.572721	0.00357799	0.805943	Thy1	Thy1_Promoter
241873	cg46667652_TC21	0.0589882	0.01398	3.55864870317125e-06	0.0967285	0.0967285	0.01398	0.371719	Thy1	Thy1_fiveUTR
241874	cg46667671_TC21	0.0626888	0.0093055	3.147042245707e-08	0.0618847	0.0618847	0.0093055	0.309471	Thy1	Thy1_Promoter
241875	cg46667676_BC21	0.0389325	-0.00899195	1.78216032989916e-06	0.0795453	0.0795453	0.00899195	0.342914	Thy1	Thy1_Promoter
241876	cg46667706_BC21	0.784808	-0.0588584	7.09115047732152e-10	0.114707	0.114707	0.0588584	0.399749	Thy1	Thy1_Intron
241877	cg46667710_TC11	0.943921	-0.040057	1.43059329195862e-13	0.0196129	0.0196129	0.040057	0.198998	Thy1	Thy1_fiveUTR
241878	cg46667713_TC21	0.602334	-0.0111066	2.13181802650578e-12	0.393658	0.393658	0.0111066	0.68891	Thy1	Thy1_Exon
241879	cg46667732_BC21	0.506049	0.000887099	3.34061548947457e-08	0.980339	0.980339	0.000887099	0.993172	Thy1	Thy1_Intron
241880	cg46667734_TC21	0.516731	0.0291989	1.80102542489261e-08	0.401242	0.401242	0.0291989	0.69477	Thy1	Thy1_Intron
241881	cg46667800_BC21	0.391874	0.0626108	5.593183034804e-11	0.000835249	0.000835249	0.0626108	0.0734046	Thy1	Thy1_Intergenic_downstream
241882	cg46667882_BC21	0.0536621	-0.00868392	3.83635532939569e-07	0.124233	0.124233	0.00868392	0.413631	Usp2	Usp2_threeUTR
241883	cg46667883_TC21	0.0411704	-0.0103706	2.58995227534497e-05	0.1642	0.1642	0.0103706	0.467603	Usp2	Usp2_threeUTR
241884	cg46667945_BC21	0.761067	-0.0374235	2.40130635201661e-09	0.348791	0.348791	0.0374235	0.653346	Usp2	Usp2_Intron
241885	cg46667946_BC21	0.456358	-0.0218701	6.21493700434732e-07	0.64554	0.64554	0.0218701	0.845852	Usp2	Usp2_Intron
241886	cg46667982_TC21	0.519699	0.00265153	5.21882650612203e-07	0.959775	0.959775	0.00265153	0.985703	Usp2	Usp2_Intron
241887	cg46667988_TC21	0.40954	0.026052	7.2336561367615e-08	0.427334	0.427334	0.026052	0.713939	Usp2	Usp2_fiveUTR
241888	cg46667989_BC21	0.121311	0.0438449	5.50286799847834e-05	0.083088	0.083088	0.0438449	0.349416	Usp2	Usp2_fiveUTR
241889	cg46667991_BC21	0.411926	0.0395394	1.86664574270443e-07	0.29618	0.29618	0.0395394	0.607762	Usp2	Usp2_Intron
241890	cg46667995_BC21	0.446299	0.029473	1.99336022161174e-07	0.467678	0.467678	0.029473	0.741557	Usp2	Usp2_Intron
241891	cg46668022_BC21	0.453568	-0.00785184	3.28226344280511e-10	0.664598	0.664598	0.00785184	0.855906	Usp2	Usp2_Intron
241892	cg46668068_BC21	0.199924	0.0307357	6.18358211769114e-07	0.163588	0.163588	0.0307357	0.466851	Usp2	Usp2_Intron
241893	cg46668144_TC21	0.653936	-0.057259	1.63611620313292e-11	0.0105958	0.0105958	0.057259	0.160215	Usp2	Usp2_Intron
241894	cg46668157_TC21	0.388596	-0.0249211	1.16534591936822e-08	0.318771	0.318771	0.0249211	0.627838	Usp2	Usp2_Intron
241895	cg46668158_BC21	0.476904	-0.0258898	2.77902690680777e-08	0.443541	0.443541	0.0258898	0.725121	Usp2	Usp2_Intron
241896	cg46668201_BC21	0.0272403	0.00292019	1.87759730036611e-06	0.381734	0.381734	0.00292019	0.679464	Usp2	Usp2_Intron
241897	cg46668253_BC11	0.0224682	0.0166792	0.00284814	0.0568082	0.0568082	0.0166792	0.2988	Usp2	Usp2_fiveUTR
241898	cg46668260_BC11	0.0115518	-0.000499568	6.43848791425379e-08	0.57984	0.57984	0.000499568	0.810102	Usp2	Usp2_Exon
241899	cg46668292_BC21	0.608455	0.0153342	5.08712896321261e-09	0.655048	0.655048	0.0153342	0.850885	Usp2	Usp2_Intron
241900	cg46668318_TC21	0.211774	0.0228425	1.03441088135335e-08	0.107031	0.107031	0.0228425	0.3877	Usp2	Usp2_Intron
241901	cg46668333_BC11	0.431359	0.0102779	7.92308023242947e-07	0.823701	0.823701	0.0102779	0.931834	Usp2	Usp2_Intron
241902	cg46668338_BC11	0.422508	-0.00709575	3.90774932069784e-09	0.757428	0.757428	0.00709575	0.901667	Usp2	Usp2_Exon
241903	cg46668411_TC11	0.889486	-0.0173905	3.71514235890518e-11	0.522825	0.522825	0.0173905	0.776183	Usp2	Usp2_Intron
241904	cg46668430_TC11	0.40463	0.0357471	8.69108939866675e-10	0.0765965	0.0765965	0.0357471	0.33742	Usp2	Usp2_threeUTR
241905	cg46668433_BC21	0.253071	-0.00466998	5.90322457877759e-09	0.747415	0.747415	0.00466998	0.896872	Usp2	Usp2_threeUTR
241906	cg46668470_BC21	0.655371	0.0205472	3.37065089412801e-10	0.440058	0.440058	0.0205472	0.722668	Usp2	Usp2_Intron
241907	cg46668473_BC21	0.561969	0.0147861	3.62872303579978e-09	0.626852	0.626852	0.0147861	0.836308	Usp2	Usp2_Intron
241908	cg46668534_TC21	0.635348	0.0275556	5.29382882655143e-10	0.319302	0.319302	0.0275556	0.62831	Mfrp	Mfrp_Promoter
241909	cg46668538_TC21	0.807833	0.0310829	5.26017103809611e-16	0.000713559	0.000713559	0.0310829	0.069387	Mfrp	Mfrp_fiveUTR
241910	cg46668540_BC11	0.972855	0.00444539	2.72128314621323e-17	0.387239	0.387239	0.00444539	0.683821	Mfrp	Mfrp_fiveUTR
241911	cg46668578_BC21	0.890742	0.0123138	7.42100843052919e-15	0.207266	0.207266	0.0123138	0.518507	Mfrp	Mfrp_Intron
241912	cg46668588_BC21	0.734111	0.00869348	8.59208948025139e-12	0.639842	0.639842	0.00869348	0.843084	Mfrp	Mfrp_Intron
241913	cg46668590_BC21	0.7677	0.0333643	1.00842897313786e-11	0.118413	0.118413	0.0333643	0.405242	Mfrp	Mfrp_Intron
241914	cg46668596_TC21	0.496408	0.0249307	1.47540598033736e-09	0.311295	0.311295	0.0249307	0.621397	Mfrp	Mfrp_Exon
241915	cg46668597_BC11	0.738589	-0.0259126	2.49675168707095e-11	0.243083	0.243083	0.0259126	0.556995	Mfrp	Mfrp_Exon
241916	cg46668607_TC21	0.407733	-0.00104001	1.59693957296278e-08	0.968588	0.968588	0.00104001	0.988931	Mfrp	Mfrp_Intron
241917	cg46668618_BC21	0.796611	0.045301	1.33426898277965e-12	0.0184773	0.0184773	0.045301	0.195001	Mfrp	Mfrp_threeUTR
241918	cg46668623_TC11	0.411783	0.032525	6.39509225900313e-08	0.322383	0.322383	0.032525	0.630952	Mfrp	Mfrp_threeUTR
241919	cg46668632_TC21	0.319748	0.0249407	4.68194743949143e-05	0.673677	0.673677	0.0249407	0.860325	C1qtnf5	C1qtnf5_fiveUTR
241920	cg46668639_BC21	0.397057	0.0230375	2.56657595370279e-06	0.64352	0.64352	0.0230375	0.844869	Mfrp	Mfrp_threeUTR
241921	cg46668652_TC11	0.512239	0.0390624	1.19307542716345e-08	0.243053	0.243053	0.0390624	0.556961	Mfrp	Mfrp_threeUTR
241922	cg46668653_TC21	0.384963	0.0334009	2.97477192046733e-07	0.369221	0.369221	0.0334009	0.669721	Mfrp	Mfrp_Intron
241923	cg46668655_TC21	0.231144	0.0697632	1.4960988985943e-05	0.083389	0.083389	0.0697632	0.349783	Mfrp	Mfrp_Intron
241924	cg46668809_TC21	0.0245583	0.000257427	7.65019403195149e-07	0.921465	0.921465	0.000257427	0.971211	Rnf26	Rnf26_Promoter
241925	cg46668810_TC11	0.013673	-0.00299176	3.53231173378418e-08	0.0135763	0.0135763	0.00299176	0.1749	Rnf26	Rnf26_Promoter
241926	cg46668812_TC21	0.0258495	-0.000685097	9.84172695956598e-09	0.665452	0.665452	0.000685097	0.856456	Rnf26	Rnf26_Promoter
241927	cg46668943_BC21	0.190842	0.0148617	6.45996781555378e-10	0.100013	0.100013	0.0148617	0.376981	Gm10687	Gm10687_Exon
241928	cg46668958_BC21	0.676011	-0.0230404	3.4004843344837e-10	0.403396	0.403396	0.0230404	0.696306	Gm10687	Gm10687_Exon
241929	cg46669009_BC21	0.172054	-0.0223781	1.18910844030173e-07	0.147286	0.147286	0.0223781	0.445791	Gm10687	Gm10687_Intron
241930	cg46669010_TC21	0.0957769	-0.0134084	4.46612275371306e-06	0.31232	0.31232	0.0134084	0.622249	Gm10687	Gm10687_Intron
241931	cg46669038_BC21	0.06268	-0.00190355	5.32362685551042e-07	0.765255	0.765255	0.00190355	0.905362	Gm10687	Gm10687_Intron
241932	cg46669143_BC21	0.0580387	0.00777333	1.31432409076198e-07	0.14151	0.14151	0.00777333	0.437907	Mcam	Mcam_Exon
241933	cg46669155_TC11	0.0100272	0.0013942	4.90488300060346e-06	0.321058	0.321058	0.0013942	0.629785	Mcam	Mcam_Promoter
241934	cg46669164_BC21	0.06904	-0.00653553	5.71899602965438e-09	0.124295	0.124295	0.00653553	0.41374	Mcam	Mcam_Promoter
241935	cg46669215_BC21	0.779221	0.021719	3.96685020027137e-11	0.372426	0.372426	0.021719	0.672088	Mcam	Mcam_Intron
241936	cg46669220_TC11	0.764518	-0.0340024	1.87547824400297e-09	0.380255	0.380255	0.0340024	0.678372	Mcam	Mcam_threeUTR
241937	cg46669247_TC21	0.488213	0.00953478	3.18239706466045e-12	0.390361	0.390361	0.00953478	0.686353	Mcam	Mcam_threeUTR
241938	cg46669271_BC21	0.809938	0.0353661	1.96283013998121e-13	0.0205973	0.0205973	0.0353661	0.202336	Mcam	Mcam_Intron
241939	cg46669320_TC11	0.577903	0.0507479	3.57774993730884e-08	0.242304	0.242304	0.0507479	0.556079	Cbl	Cbl_threeUTR
241940	cg46669401_TC21	0.88982	-0.00560721	8.99030305721598e-14	0.659248	0.659248	0.00560721	0.85314	Cbl	Cbl_Exon
241941	cg46669402_BC21	0.844816	0.00535653	3.3155912097636e-14	0.615889	0.615889	0.00535653	0.830132	Cbl	Cbl_Exon
241942	cg46669478_TC21	0.907144	0.00351658	9.13248944053714e-15	0.717473	0.717473	0.00351658	0.882417	Cbl	Cbl_Intron
241943	cg46669479_TC21	0.865564	-0.00703585	2.11674026417928e-15	0.37289	0.37289	0.00703585	0.672425	Cbl	Cbl_Exon
241944	cg46669640_BC21	0.859011	0.0456847	2.24040642593394e-13	0.00873421	0.00873421	0.0456847	0.149595	Cbl	Cbl_Exon
241945	cg46669709_BC11	0.591988	0.0603874	4.77516258421604e-12	0.00198067	0.00198067	0.0603874	0.0931908	Cbl	Cbl_Intron
241946	cg46669952_TC21	0.351905	-0.0299345	1.57391854494972e-06	0.473815	0.473815	0.0299345	0.745444	Cbl	Cbl_Intron
241947	cg46670009_TC21	0.0436833	0.0191877	6.18074275602205e-09	4.82544776967176e-05	4.82544776967176e-05	0.0191877	0.0351067	Cbl	Cbl_Promoter
241948	cg46670010_BC21	0.0477347	-0.00131983	4.89094871792186e-07	0.783345	0.783345	0.00131983	0.913459	Cbl	Cbl_Promoter
241949	cg46670111_BC21	0.0540929	-0.00220051	2.38819398976341e-07	0.658521	0.658521	0.00220051	0.852742	Cbl	Cbl_Promoter
241950	cg46670117_BC21	0.0305787	0.00016913	2.33886034311609e-08	0.93517	0.93517	0.00016913	0.976426	Cbl	Cbl_Promoter
241951	cg46670175_TC21	0.486547	-0.0133295	3.59993103188532e-10	0.50137	0.50137	0.0133295	0.762951	Ccdc153	Ccdc153_Promoter
241952	cg46670188_BC11	0.66845	-0.0298217	3.90721987597433e-12	0.0778416	0.0778416	0.0298217	0.339885	Ccdc153	Ccdc153_Promoter
241953	cg46670199_BC21	0.349204	0.0374571	7.72010385249889e-09	0.0979182	0.0979182	0.0374571	0.373533	Ccdc153	Ccdc153_Promoter
241954	cg46670200_BC21	0.669476	0.0174766	7.77062832790372e-12	0.309354	0.309354	0.0174766	0.619436	Ccdc153	Ccdc153_fiveUTR
241955	cg46670201_BC11	0.7981	0.0288224	1.18851658058685e-14	0.00964956	0.00964956	0.0288224	0.155105	Ccdc153	Ccdc153_fiveUTR
241956	cg46670202_TC21	0.473686	0.0221262	1.3617405100628e-09	0.33963	0.33963	0.0221262	0.645714	Ccdc153	Ccdc153_Exon
241957	cg46670207_BC21	0.530698	0.0234493	2.7524685248364e-10	0.27397	0.27397	0.0234493	0.58707	Ccdc153	Ccdc153_Promoter
241958	cg46670214_TC21	0.409914	0.00451512	2.12076806907346e-10	0.769965	0.769965	0.00451512	0.907472	Ccdc153	Ccdc153_Exon
241959	cg46670225_TC21	0.839125	0.00263323	2.28155987229098e-13	0.84426	0.84426	0.00263323	0.940584	Ccdc153	Ccdc153_Intron
241960	cg46670279_TC21	0.875903	0.0150511	2.40648649369729e-14	0.179179	0.179179	0.0150511	0.486612	Pdzd3	Pdzd3_threeUTR
241961	cg46670333_TC11	0.657882	-0.0366006	1.59353494330696e-13	0.00552215	0.00552215	0.0366006	0.128384	Pdzd3	Pdzd3_Exon
241962	cg46670360_BC21	0.860238	0.0168787	1.27809349000079e-13	0.209645	0.209645	0.0168787	0.521327	Pdzd3	Pdzd3_Promoter
241963	cg46670363_TC11	0.924487	-0.0221587	6.90450756569947e-15	0.0431392	0.0431392	0.0221587	0.268327	Pdzd3	Pdzd3_Promoter
241964	cg46670393_TC21	0.699808	0.0306404	3.64183118406866e-12	0.0802957	0.0802957	0.0306404	0.344249	Nlrx1	Nlrx1_Exon
241965	cg46670395_TC21	0.839	0.0192468	3.58183070672034e-12	0.323972	0.323972	0.0192468	0.632293	Nlrx1	Nlrx1_Exon
241966	cg46670396_BC21	0.811994	0.0295252	2.39127765102456e-12	0.117817	0.117817	0.0295252	0.404345	Nlrx1	Nlrx1_Exon
241967	cg46670404_BC21	0.729709	0.0368312	2.9248120411654e-14	0.00291514	0.00291514	0.0368312	0.104797	Nlrx1	Nlrx1_Intron
241968	cg46670405_BC21	0.742728	-0.00395914	3.134131360141e-14	0.670294	0.670294	0.00395914	0.85863	Nlrx1	Nlrx1_Exon
241969	cg46670432_TC21	0.884527	0.00971108	7.13178934775975e-16	0.182283	0.182283	0.00971108	0.490443	Nlrx1	Nlrx1_Exon
241970	cg46670478_TC11	0.568305	0.00441048	2.2318428326811e-08	0.908611	0.908611	0.00441048	0.966469	Nlrx1	Nlrx1_Intron
241971	cg46670543_BC21	0.879831	-0.00929409	4.2207554781172e-14	0.423386	0.423386	0.00929409	0.711001	Nlrx1	Nlrx1_Exon
241972	cg46670553_BC21	0.813525	-0.0202852	5.91086219320873e-13	0.190208	0.190208	0.0202852	0.499455	Nlrx1	Nlrx1_Exon
241973	cg46670556_BC21	0.831257	-0.00449199	2.08696198976758e-13	0.732949	0.732949	0.00449199	0.890083	Nlrx1	Nlrx1_Exon
241974	cg46670574_BC11	0.963392	-0.00744112	1.96700302716485e-16	0.261899	0.261899	0.00744112	0.575267	Nlrx1	Nlrx1_Exon
241975	cg46670601_BC21	0.516562	0.0403342	3.08143212278936e-09	0.16422	0.16422	0.0403342	0.467623	Nlrx1	Nlrx1_Intron
241976	cg46670602_BC21	0.63666	0.057423	7.54277860022521e-09	0.152815	0.152815	0.057423	0.452806	Nlrx1	Nlrx1_Intron
241977	cg46670614_TC21	0.0565382	0.0029998	9.2952907059621e-06	0.72053	0.72053	0.0029998	0.883798	Nlrx1	Nlrx1_Promoter
241978	cg46670661_TC21	0.0917326	0.0300042	4.44707716496357e-06	0.0357631	0.0357631	0.0300042	0.248688	Nlrx1	Nlrx1_fiveUTR
241979	cg46670663_BC21	0.227886	0.0320672	9.89612944098671e-08	0.113456	0.113456	0.0320672	0.397937	Nlrx1	Nlrx1_fiveUTR
241980	cg46670666_TC21	0.434223	0.0178704	1.09529180451798e-08	0.511144	0.511144	0.0178704	0.768874	Nlrx1	Nlrx1_Promoter
241981	cg46670668_TC21	0.677256	0.0302406	6.15592059317853e-07	0.667573	0.667573	0.0302406	0.857285	Nlrx1	Nlrx1_Promoter
241982	cg46670772_BC21	0.871068	0.000439699	1.00736785222761e-13	0.972043	0.972043	0.000439699	0.990221	Abcg4	Abcg4_threeUTR
241983	cg46670783_BC11	0.96916	-0.0094615	4.61920272457092e-18	0.0406611	0.0406611	0.0094615	0.261663	Abcg4	Abcg4_threeUTR
241984	cg46670799_BC11	0.757673	-0.000356034	5.38851041131375e-13	0.978898	0.978898	0.000356034	0.992715	Abcg4	Abcg4_Exon
241985	cg46670897_TC11	0.433877	0.0259686	2.97601318318416e-09	0.272276	0.272276	0.0259686	0.58544	Abcg4	Abcg4_Exon
241986	cg46670898_TC21	0.323081	0.0189496	2.45648118356508e-08	0.402195	0.402195	0.0189496	0.695448	Abcg4	Abcg4_Exon
241987	cg46670948_TC21	0.0569188	0.00228261	2.61431385261249e-09	0.445187	0.445187	0.00228261	0.726271	Abcg4	Abcg4_fiveUTR
241988	cg46670978_TC21	0.0515575	0.013377	4.06991830125642e-07	0.0257409	0.0257409	0.013377	0.21932	Abcg4	Abcg4_fiveUTR
241989	cg46670981_BC21	0.179194	0.0343045	1.6772255572264e-06	0.131966	0.131966	0.0343045	0.424585	Abcg4	Abcg4_Promoter
241990	cg46670991_BC21	0.164174	0.0398145	7.21754441133895e-06	0.117796	0.117796	0.0398145	0.404345	Abcg4	Abcg4_Promoter
241991	cg46671024_BC11	0.882088	0.0208584	3.24899169204677e-16	0.00843556	0.00843556	0.0208584	0.147771	Abcg4	Abcg4_Exon
241992	cg46671038_BC21	0.950169	0.00152036	6.10947546207102e-17	0.779628	0.779628	0.00152036	0.911628	Hinfp	Hinfp_threeUTR
241993	cg46671078_BC21	0.879208	0.0161833	5.68616082732632e-14	0.194449	0.194449	0.0161833	0.504109	Hinfp	Hinfp_Intron
241994	cg46671228_TC21	0.0456726	-0.000531801	1.11312708345453e-07	0.888411	0.888411	0.000531801	0.958765	Hinfp	Hinfp_Promoter
241995	cg46671230_BC11	0.0143363	0.00459674	8.10101778289494e-07	0.0149096	0.0149096	0.00459674	0.180971	Hinfp	Hinfp_Promoter
241996	cg46671231_TC11	0.00995919	0.00154766	1.47476015306512e-05	0.337541	0.337541	0.00154766	0.643936	Hinfp	Hinfp_Promoter
241997	cg46671374_BC21	0.786623	-0.0257081	4.2524654233202e-12	0.180964	0.180964	0.0257081	0.488831	C2cd2l	C2cd2l_Exon
241998	cg46671389_BC21	0.874409	0.00152336	9.92380562744909e-16	0.829592	0.829592	0.00152336	0.934419	C2cd2l	C2cd2l_Exon
241999	cg46671445_BC21	0.811457	0.0156453	1.77790244933972e-13	0.234315	0.234315	0.0156453	0.547648	C2cd2l	C2cd2l_Exon
242000	cg46671457_BC21	0.229367	0.013668	1.63310963714464e-09	0.241105	0.241105	0.013668	0.554682	C2cd2l	C2cd2l_Intron
242001	cg46671489_BC21	0.0513637	-0.00483616	2.67973771713376e-07	0.325915	0.325915	0.00483616	0.633917	C2cd2l	C2cd2l_Exon
242002	cg46671552_BC21	0.0230872	-0.000216335	2.32842498601277e-08	0.890376	0.890376	0.000216335	0.95952	C2cd2l	C2cd2l_Promoter
242003	cg46671553_BC21	0.0190879	-2.99653e-05	7.49243649843201e-08	0.984114	0.984114	2.99652909725124e-05	0.994551	C2cd2l	C2cd2l_Promoter
242004	cg46671554_BC11	0.0125353	-0.00125124	9.16780759622419e-08	0.23878	0.23878	0.00125124	0.552476	C2cd2l	C2cd2l_Promoter
242005	cg46671632_TC21	0.0245222	-0.00200057	2.19844546507868e-08	0.247381	0.247381	0.00200057	0.561235	Dpagt1	Dpagt1_Exon
242006	cg46671639_BC21	0.0279088	-0.00666649	1.66128892083446e-08	0.00534423	0.00534423	0.00666649	0.127195	Dpagt1	Dpagt1_Exon
242007	cg46671640_BC11	0.0131426	0.00295149	4.99551001048546e-06	0.126726	0.126726	0.00295149	0.41727	Dpagt1	Dpagt1_Exon
242008	cg46671674_BC21	0.0614259	0.00451927	6.49005526342263e-08	0.355533	0.355533	0.00451927	0.658953	Dpagt1	Dpagt1_Intron
242009	cg46671717_TC21	0.914532	-0.0125523	1.69124088493684e-16	0.0603166	0.0603166	0.0125523	0.30619	Dpagt1	Dpagt1_Intron
242010	cg46671745_BC21	0.846483	0.0264816	1.14147558839169e-14	0.018643	0.018643	0.0264816	0.195633	Dpagt1	Dpagt1_threeUTR
242011	cg46671786_BC21	0.0378652	-0.00577369	9.02800639205338e-07	0.185507	0.185507	0.00577369	0.493997	H2afx	H2afx_Promoter
242012	cg46671794_BC11	0.0130165	0.00205347	5.75834107877381e-05	0.415518	0.415518	0.00205347	0.705084	H2afx	H2afx_fiveUTR
242013	cg46671905_TC11	0.0322109	0.0270303	0.000104958	0.00301375	0.00301375	0.0270303	0.105936	H2afx	H2afx_threeUTR
242014	cg46671928_TC21	0.75886	0.0622553	9.96258050214468e-11	0.038265	0.038265	0.0622553	0.255773	Hmbs	Hmbs_Exon
242015	cg46671932_TC11	0.714663	0.0774484	3.19068284680184e-11	0.00542654	0.00542654	0.0774484	0.127835	Hmbs	Hmbs_Exon
242016	cg46671956_BC11	0.819963	0.0102239	1.33723137439432e-12	0.53622	0.53622	0.0102239	0.784164	Hmbs	Hmbs_threeUTR
242017	cg46671973_BC21	0.886056	-0.0120514	2.78783021454084e-13	0.415988	0.415988	0.0120514	0.705429	Hmbs	Hmbs_Exon
242018	cg46671990_TC21	0.695602	-0.00109499	1.4653599501176e-11	0.953278	0.953278	0.00109499	0.983175	Hmbs	Hmbs_fiveUTR
242019	cg46671993_BC21	0.704068	0.0534711	1.19131470778318e-10	0.0552045	0.0552045	0.0534711	0.295482	Hmbs	Hmbs_Intron
242020	cg46672011_BC21	0.0275879	-0.00406792	3.26429325372334e-07	0.148758	0.148758	0.00406792	0.447531	Hmbs	Hmbs_Promoter
242021	cg46672042_BC21	0.0501796	-0.0126432	1.13002329787875e-07	0.0140489	0.0140489	0.0126432	0.177232	Hmbs	Hmbs_Promoter
242022	cg46672064_BC21	0.809151	0.0127352	2.3831643680509e-12	0.469731	0.469731	0.0127352	0.742927	Hmbs	Hmbs_Promoter
242023	cg46672149_BC21	0.85941	0.0261149	1.94699923341602e-14	0.028216	0.028216	0.0261149	0.227142	Vps11	Vps11_Intron
242024	cg46672184_TC21	0.951019	0.00656909	1.95367508614995e-16	0.311476	0.311476	0.00656909	0.621551	Vps11	Vps11_threeUTR
242025	cg46672245_TC11	0.922224	0.00703718	5.51916104405733e-15	0.454547	0.454547	0.00703718	0.732571	Vps11	Vps11_threeUTR
242026	cg46672249_BC21	0.844589	-0.0286972	5.69665391116952e-14	0.0309545	0.0309545	0.0286972	0.235334	Vps11	Vps11_Exon
242027	cg46672295_BC11	0.0143379	-0.000566495	3.76297649426325e-07	0.685289	0.685289	0.000566495	0.866277	Vps11	Vps11_Promoter
242028	cg46672296_BC21	0.0379093	-0.00551108	1.66332217342475e-07	0.12415	0.12415	0.00551108	0.413487	Vps11	Vps11_Promoter
242029	cg46672299_BC21	0.0321779	-0.00089027	4.62611435906515e-07	0.781692	0.781692	0.00089027	0.912639	Vps11	Vps11_Promoter
242030	cg46672380_TC21	0.618933	0.0117655	1.3044533792702e-11	0.48003	0.48003	0.0117655	0.749438	Hyou1	Hyou1_Exon
242031	cg46672391_BC21	0.861487	0.0492071	9.31390884729305e-12	0.0487912	0.0487912	0.0492071	0.281466	Hyou1	Hyou1_Promoter
242032	cg46672420_BC21	0.056323	-0.00130266	3.70704341449359e-07	0.811471	0.811471	0.00130266	0.926545	Hyou1	Hyou1_Exon
242033	cg46672450_TC21	0.046324	-0.000920547	1.60904729622169e-08	0.759927	0.759927	0.000920547	0.902798	Hyou1	Hyou1_Exon
242034	cg46672451_TC21	0.0583854	0.00289292	3.02636557541952e-09	0.358603	0.358603	0.00289292	0.661477	Hyou1	Hyou1_Exon
242035	cg46672523_TC11	0.17648	-0.00586701	9.22566840559579e-08	0.683002	0.683002	0.00586701	0.865107	Hyou1	Hyou1_Promoter
242036	cg46672524_TC21	0.911823	0.014425	2.85951662176651e-13	0.349101	0.349101	0.014425	0.653628	Hyou1	Hyou1_Exon
242037	cg46672583_BC11	0.922395	0.0037889	2.38217222492862e-16	0.548301	0.548301	0.0037889	0.791238	Hyou1	Hyou1_Exon
242038	cg46672584_BC21	0.898886	0.0135368	4.06695512142583e-12	0.516263	0.516263	0.0135368	0.771943	Hyou1	Hyou1_Exon
242039	cg46672600_TC11	0.699773	0.00809909	6.61347043975257e-12	0.636575	0.636575	0.00809909	0.841385	Hyou1	Hyou1_Exon
242040	cg46672622_TC21	0.93021	0.00165018	1.25652480962765e-15	0.831489	0.831489	0.00165018	0.935065	Hyou1	Hyou1_threeUTR
242041	cg46672682_BC21	0.0944185	0.0183861	1.7700579025582e-06	0.128647	0.128647	0.0183861	0.419906	Hyou1	Hyou1_threeUTR
242042	cg46672732_TC21	0.0395336	0.00093379	7.70386918493795e-08	0.765957	0.765957	0.00093379	0.905657	Slc37a4	Slc37a4_Promoter
242043	cg46672733_BC21	0.0232271	0.00638281	4.59729229863188e-08	0.00503978	0.00503978	0.00638281	0.125073	Slc37a4	Slc37a4_fiveUTR
242044	cg46672734_BC21	0.0324562	0.00152998	1.31920670138623e-06	0.681175	0.681175	0.00152998	0.864102	Slc37a4	Slc37a4_fiveUTR
242045	cg46672775_TC21	0.0304537	0.00301977	1.77881516808808e-06	0.413656	0.413656	0.00301977	0.703747	Slc37a4	Slc37a4_fiveUTR
242046	cg46672787_BC21	0.172577	0.0229858	3.86266051516304e-09	0.0347809	0.0347809	0.0229858	0.24612	Slc37a4	Slc37a4_Intron
242047	cg46672789_TC21	0.469382	0.0521308	1.43883644146022e-08	0.110804	0.110804	0.0521308	0.393704	Slc37a4	Slc37a4_fiveUTR
242048	cg46672791_TC21	0.819801	0.00272301	9.64801433723833e-13	0.862137	0.862137	0.00272301	0.947873	Slc37a4	Slc37a4_Exon
242049	cg46672792_TC21	0.825667	-0.00869294	5.15146667795186e-14	0.435898	0.435898	0.00869294	0.719924	Slc37a4	Slc37a4_Exon
242050	cg46672813_BC21	0.881416	0.0124275	1.28971872165938e-14	0.227856	0.227856	0.0124275	0.540526	Slc37a4	Slc37a4_Exon
242051	cg46672815_BC21	0.744546	-0.0101159	5.85113219405927e-10	0.750981	0.750981	0.0101159	0.898624	Slc37a4	Slc37a4_Exon
242052	cg46672828_TC21	0.687566	-0.00671306	4.02811166241344e-13	0.572741	0.572741	0.00671306	0.805951	Slc37a4	Slc37a4_Intron
242053	cg46672830_BC21	0.649141	-0.0228849	3.86935377155585e-12	0.148353	0.148353	0.0228849	0.447033	Slc37a4	Slc37a4_Intron
242054	cg46672834_BC21	0.852298	0.00934475	3.04514854228999e-13	0.513386	0.513386	0.00934475	0.770058	Slc37a4	Slc37a4_Exon
242055	cg46672845_TC11	0.564601	0.011933	7.69286747639062e-10	0.634792	0.634792	0.011933	0.840551	Slc37a4	Slc37a4_Exon
242056	cg46672850_TC21	0.661772	-0.0538978	1.06865498743841e-08	0.209404	0.209404	0.0538978	0.521058	Slc37a4	Slc37a4_Intron
242057	cg46672883_BC21	0.880418	0.00801952	3.80073457948193e-15	0.354406	0.354406	0.00801952	0.657949	Trappc4	Trappc4_threeUTR
242058	cg46672895_TC11	0.664968	0.017592	2.21101981305212e-09	0.603226	0.603226	0.017592	0.823242	Trappc4	Trappc4_Intron
242059	cg46672937_TC21	0.0398648	0.0146126	1.46183837416948e-07	0.00227542	0.00227542	0.0146126	0.0966932	Trappc4	Trappc4_fiveUTR
242060	cg46672939_TC11	0.045461	0.0106137	2.90581074276869e-06	0.0934761	0.0934761	0.0106137	0.366631	Trappc4	Trappc4_fiveUTR
242061	cg46672940_BC21	0.0358016	-0.00212436	3.88697251534693e-07	0.547097	0.547097	0.00212436	0.79052	Trappc4	Trappc4_fiveUTR
242062	cg46672944_TC21	0.0226918	-0.00526682	2.9871855644439e-06	0.0961055	0.0961055	0.00526682	0.37073	Trappc4	Trappc4_fiveUTR
242063	cg46672958_BC21	0.0411708	-0.00665382	3.72449172638503e-07	0.123422	0.123422	0.00665382	0.412448	Trappc4	Trappc4_fiveUTR
242064	cg46672960_TC21	0.0347761	0.00380961	1.85094998056846e-08	0.125154	0.125154	0.00380961	0.415001	Rps25	Rps25_fiveUTR
242065	cg46672963_BC21	0.0387017	0.00920531	1.198920823369e-06	0.0610885	0.0610885	0.00920531	0.30792	Rps25	Rps25_fiveUTR
242066	cg46673030_BC11	0.962437	-9.41544e-05	7.72090622540689e-18	0.982279	0.982279	9.41543970137187e-05	0.993926	Rps25	Rps25_threeUTR
242067	cg46673044_TC21	0.609518	-0.00323435	1.80495733646179e-13	0.732958	0.732958	0.00323435	0.89009	Ccdc84	Ccdc84_threeUTR
242068	cg46673114_BC11	0.00964658	-0.000659516	2.82657729509241e-08	0.340775	0.340775	0.000659516	0.646783	Ccdc84	Ccdc84_Exon
242069	cg46673123_BC21	0.0406997	-0.00135428	9.42909755553679e-08	0.683557	0.683557	0.00135428	0.865448	Ccdc84	Ccdc84_fiveUTR
242070	cg46673137_BC21	0.0349098	-0.00181909	7.66286694123276e-08	0.515745	0.515745	0.00181909	0.771659	Ccdc84	Ccdc84_fiveUTR
242071	cg46673145_TC21	0.405293	0.0514904	3.60709029796287e-09	0.0404023	0.0404023	0.0514904	0.261057	Ccdc84	Ccdc84_fiveUTR
242072	cg46673150_BC21	0.608406	0.0194462	8.59373497147299e-09	0.596899	0.596899	0.0194462	0.81947	Ccdc84	Ccdc84_Promoter
242073	cg46673200_TC11	0.923024	0.0150246	1.22043355060925e-13	0.287938	0.287938	0.0150246	0.600482	Ccdc84	Ccdc84_Promoter
242074	cg46673201_BC21	0.799508	0.00296564	3.31125833470869e-13	0.824657	0.824657	0.00296564	0.932285	Ccdc84	Ccdc84_Exon
242075	cg46673336_TC11	0.555926	-0.000468502	7.56266805622612e-10	0.984744	0.984744	0.000468502	0.994844	Foxr1	Foxr1_Exon
242076	cg46673339_BC21	0.641668	0.0333781	1.91726301348818e-09	0.310336	0.310336	0.0333781	0.62045	Foxr1	Foxr1_Intron
242077	cg46673390_TC21	0.751745	-0.00727949	1.3388663350625e-11	0.716618	0.716618	0.00727949	0.882044	Foxr1	Foxr1_Exon
242078	cg46673401_BC21	0.762203	-0.0153013	7.27940991225391e-11	0.545901	0.545901	0.0153013	0.78989	Foxr1	Foxr1_fiveUTR
242079	cg46673402_TC21	0.784991	-0.0260141	1.88189609930317e-10	0.382529	0.382529	0.0260141	0.680176	Foxr1	Foxr1_fiveUTR
242080	cg46673405_BC21	0.620235	-0.0142372	2.91557022246862e-10	0.561466	0.561466	0.0142372	0.799169	Foxr1	Foxr1_fiveUTR
242081	cg46673407_BC11	0.786814	-0.0625891	6.61713233874197e-10	0.0948877	0.0948877	0.0625891	0.368736	Foxr1	Foxr1_fiveUTR
242082	cg46673535_TC21	0.510136	-0.0144074	5.43110122157165e-10	0.510168	0.510168	0.0144074	0.768304	Upk2	Upk2_threeUTR
242083	cg46673556_TC21	0.230866	0.0101844	2.00523328712333e-07	0.62454	0.62454	0.0101844	0.835074	Upk2	Upk2_Exon
242084	cg46673580_BC21	0.713458	0.0387444	2.50108329797521e-10	0.182162	0.182162	0.0387444	0.490262	Upk2	Upk2_fiveUTR
242085	cg46673581_BC21	0.295202	0.0253183	7.7661039911259e-06	0.556448	0.556448	0.0253183	0.796242	Upk2	Upk2_fiveUTR
242086	cg46673618_BC21	0.247816	0.0380583	3.06280500799091e-06	0.248922	0.248922	0.0380583	0.562777	Upk2	Upk2_Promoter
242087	cg46673671_BC21	0.836559	0.0125365	5.71022603420759e-12	0.535373	0.535373	0.0125365	0.783588	Upk2	Upk2_Promoter
242088	cg46673717_BC21	0.344822	0.00678072	5.63913565025802e-10	0.645687	0.645687	0.00678072	0.845933	Upk2	Upk2_Intergenic_upstream
242089	cg46673718_TC21	0.455534	0.0189963	6.61645528132508e-11	0.221552	0.221552	0.0189963	0.534041	Upk2	Upk2_Intergenic_upstream
242090	cg46673721_TC21	0.614601	0.0074588	3.89864046061399e-09	0.823076	0.823076	0.0074588	0.931601	Upk2	Upk2_Exon
242091	cg46673723_BC21	0.555598	0.000825667	9.16649904143908e-11	0.964941	0.964941	0.000825667	0.987572	Upk2	Upk2_Intron
242092	cg46673825_BC11	0.0126035	0.00190151	1.47595437599393e-09	0.0117605	0.0117605	0.00190151	0.165673	Bcl9l	Bcl9l_Promoter
242093	cg46673830_BC11	0.0139885	9.16224809982834e-05	1.19583409591077e-06	0.953638	0.953638	9.16224809982834e-05	0.983282	Bcl9l	Bcl9l_Exon
242094	cg46673837_TC21	0.0332119	-0.00153138	6.64168350256533e-08	0.557073	0.557073	0.00153138	0.796566	Bcl9l	Bcl9l_Exon
242095	cg46673843_TC21	0.032936	0.00304652	4.00789196854891e-09	0.117359	0.117359	0.00304652	0.40374	Bcl9l	Bcl9l_Exon
242096	cg46673897_BC21	0.0404028	0.000890732	1.06933602128234e-06	0.842789	0.842789	0.000890732	0.939921	Bcl9l	Bcl9l_Exon
242097	cg46673898_TC21	0.0405884	0.00995466	2.87408162889406e-08	0.00672574	0.00672574	0.00995466	0.13658	Bcl9l	Bcl9l_Promoter
242098	cg46673960_BC11	0.099704	-0.00522856	8.0585492095132e-08	0.515773	0.515773	0.00522856	0.771671	Bcl9l	Bcl9l_Exon
242099	cg46673991_BC11	0.0132979	0.0021195	1.58596446783441e-06	0.197099	0.197099	0.0021195	0.507059	Bcl9l	Bcl9l_fiveUTR
242100	cg46674042_BC21	0.0535611	0.00071407	1.30478916182303e-07	0.87493	0.87493	0.00071407	0.953248	Bcl9l	Bcl9l_Exon
242101	cg46674050_BC21	0.0469966	0.0220204	0.000257412	0.0737557	0.0737557	0.0220204	0.332565	Bcl9l	Bcl9l_Intron
242102	cg46674076_TC21	0.376855	0.0698386	1.54273998620403e-07	0.0579831	0.0579831	0.0698386	0.30137	Bcl9l	Bcl9l_Intron
242103	cg46674089_BC21	0.39572	0.0309105	1.28453670607361e-05	0.615539	0.615539	0.0309105	0.829984	Bcl9l	Bcl9l_Intron
242104	cg46674094_TC21	0.148355	0.0356609	0.00173032	0.455767	0.455767	0.0356609	0.733428	Bcl9l	Bcl9l_Intron
242105	cg46674105_BC11	0.258979	0.0895188	4.02695169122023e-05	0.0833758	0.0833758	0.0895188	0.34976	Bcl9l	Bcl9l_Intron
242106	cg46674219_BC21	0.143679	0.0451575	1.70518490142277e-06	0.025133	0.025133	0.0451575	0.217614	Bcl9l	Bcl9l_Intron
242107	cg46674236_TC21	0.137346	0.0563612	1.66411945832578e-06	0.00698716	0.00698716	0.0563612	0.138271	Bcl9l	Bcl9l_Intron
242108	cg46674314_BC21	0.0575232	0.0358062	0.00069629	0.0467351	0.0467351	0.0358062	0.276855	Bcl9l	Bcl9l_Intron
242109	cg46674339_BC21	0.140433	0.0642325	0.000139504	0.059415	0.059415	0.0642325	0.304313	Bcl9l	Bcl9l_fiveUTR
242110	cg46674344_TC21	0.305479	0.0694637	2.87220818665546e-08	0.00990291	0.00990291	0.0694637	0.156162	Bcl9l	Bcl9l_fiveUTR
242111	cg46674346_BC21	0.315544	0.0456614	6.90325980740512e-08	0.0920366	0.0920366	0.0456614	0.364088	Bcl9l	Bcl9l_fiveUTR
242112	cg46674374_TC21	0.683331	0.0246775	5.46098937800324e-11	0.273396	0.273396	0.0246775	0.586471	Bcl9l	Bcl9l_Exon
242113	cg46674393_BC21	0.216153	-0.0140011	1.75044909048229e-07	0.468822	0.468822	0.0140011	0.742345	Bcl9l	Bcl9l_Intron
242114	cg46674475_TC21	0.894723	0.00744179	5.74534226888517e-14	0.540611	0.540611	0.00744179	0.786787	Bcl9l	Bcl9l_Exon
242115	cg46674500_BC21	0.849358	0.025622	1.24170000180982e-14	0.0229318	0.0229318	0.025622	0.210486	Bcl9l	Bcl9l_Intron
242116	cg46674586_BC21	0.317216	0.0095628	7.08927292351974e-09	0.609067	0.609067	0.0095628	0.826449	Bcl9l	Bcl9l_threeUTR
242117	cg46674618_BC21	0.516114	0.0230789	2.41294034052167e-09	0.392176	0.392176	0.0230789	0.687765	Cxcr5	Cxcr5_Exon
242118	cg46674636_BC21	0.689281	0.0399443	1.14894797431634e-12	0.0155564	0.0155564	0.0399443	0.183821	Cxcr5	Cxcr5_Exon
242119	cg46674638_BC21	0.898648	0.00550956	4.27499391666916e-15	0.5327	0.5327	0.00550956	0.782081	Cxcr5	Cxcr5_Exon
242120	cg46674731_BC21	0.47457	-0.0096485	9.28292127468898e-07	0.852192	0.852192	0.0096485	0.944087	Cxcr5	Cxcr5_Intron
242121	cg46674779_TC21	0.735002	0.0206241	5.37118138537592e-09	0.621795	0.621795	0.0206241	0.83364	Cxcr5	Cxcr5_fiveUTR
242122	cg46674782_TC21	0.606168	0.0584925	2.20930846108652e-09	0.0838794	0.0838794	0.0584925	0.350665	Cxcr5	Cxcr5_fiveUTR
242123	cg46674783_TC21	0.21819	0.0270325	7.36774543341794e-06	0.398017	0.398017	0.0270325	0.692139	Cxcr5	Cxcr5_fiveUTR
242124	cg46674812_TC21	0.260206	0.0258406	2.18417309205859e-06	0.424982	0.424982	0.0258406	0.712211	Cxcr5	Cxcr5_Intron
242125	cg46674890_TC21	0.659479	0.0148592	2.32000506598385e-09	0.659139	0.659139	0.0148592	0.853095	Cxcr5	Cxcr5_Intron
242126	cg46674980_TC21	0.620849	0.0114854	3.36997613518706e-11	0.540053	0.540053	0.0114854	0.786433	Cxcr5	Cxcr5_Intron
242127	cg46675089_BC21	0.843176	0.00918539	1.24807609540794e-14	0.340623	0.340623	0.00918539	0.646659	Cxcr5	Cxcr5_fiveUTR
242128	cg46675091_TC21	0.878837	0.00998159	5.96725886510758e-15	0.280086	0.280086	0.00998159	0.593014	Cxcr5	Cxcr5_Intron
242129	cg46675131_TC21	0.693035	-0.00811542	1.09750862448665e-11	0.653446	0.653446	0.00811542	0.850031	Cxcr5	Cxcr5_Intron
242130	cg46675148_BC11	0.558591	0.00665929	1.1017665256513e-11	0.64784	0.64784	0.00665929	0.847092	Cxcr5	Cxcr5_fiveUTR
242131	cg46675149_TC21	0.904662	-0.0303108	7.73268333808729e-12	0.200824	0.200824	0.0303108	0.511309	Cxcr5	Cxcr5_fiveUTR
242132	cg46675154_TC21	0.817282	-0.0382651	1.33721620914057e-13	0.0119329	0.0119329	0.0382651	0.166446	Cxcr5	Cxcr5_Promoter
242133	cg46675232_BC21	0.299166	0.0428974	5.22147047879514e-06	0.310864	0.310864	0.0428974	0.620979	Cxcr5	Cxcr5_Promoter
242134	cg46675350_TC21	0.217924	0.0103918	2.35666085004707e-06	0.699888	0.699888	0.0103918	0.873547	Cxcr5	Cxcr5_Intergenic_upstream
242135	cg46675354_TC21	0.047591	0.0139116	0.000443877	0.271004	0.271004	0.0139116	0.584024	Cxcr5	Cxcr5_Intergenic_upstream
242136	cg46675397_BC21	0.606767	-0.0387042	5.85196523491696e-09	0.281932	0.281932	0.0387042	0.594716	Cxcr5	Cxcr5_Exon
242137	cg46675399_BC21	0.543819	0.0248451	6.38446671610902e-06	0.745818	0.745818	0.0248451	0.896059	Cxcr5	Cxcr5_Exon
242138	cg46675450_BC21	0.515873	0.0444878	3.85704809211895e-09	0.138789	0.138789	0.0444878	0.434115	Ddx6	Ddx6_Intergenic_upstream
242139	cg46675536_BC21	0.86932	0.0281285	1.39013664045125e-13	0.0566355	0.0566355	0.0281285	0.298496	Ddx6	Ddx6_Exon
242140	cg46675542_TC21	0.912205	0.00966514	8.87794803502665e-13	0.579145	0.579145	0.00966514	0.809691	Ddx6	Ddx6_Promoter
242141	cg46675543_TC21	0.700485	-0.0113777	2.32499700068407e-10	0.670892	0.670892	0.0113777	0.858917	Ddx6	Ddx6_Promoter
242142	cg46675554_TC21	0.811763	-0.0114909	5.92840667285527e-12	0.5595	0.5595	0.0114909	0.797988	Ddx6	Ddx6_Promoter
242143	cg46675568_BC21	0.289155	0.0969104	1.92768538756803e-05	0.0666727	0.0666727	0.0969104	0.318892	Ddx6	Ddx6_Exon
242144	cg46675578_TC21	0.698369	0.0589264	3.99558810754359e-11	0.0212333	0.0212333	0.0589264	0.204547	Ddx6	Ddx6_Exon
242145	cg46675580_TC21	0.678419	0.00877429	3.98096903843372e-10	0.751184	0.751184	0.00877429	0.898724	Ddx6	Ddx6_Exon
242146	cg46675756_BC11	0.0142958	-0.00129552	7.81269918819308e-10	0.0675884	0.0675884	0.00129552	0.320839	Ddx6	Ddx6_Promoter
242147	cg46675798_TC21	0.038879	-0.00605304	4.56895814222014e-08	0.0618308	0.0618308	0.00605304	0.309329	Ddx6	Ddx6_Promoter
242148	cg46675879_BC21	0.666929	0.018959	1.20467720841444e-11	0.295684	0.295684	0.018959	0.607243	Ddx6	Ddx6_Intron
242149	cg46675962_TC21	0.751207	-0.025883	4.02272161295616e-13	0.0716199	0.0716199	0.025883	0.328706	Ddx6	Ddx6_Intron
242150	cg46675981_BC21	0.886545	0.0070998	2.0431526800275e-13	0.613774	0.613774	0.0070998	0.829116	Ddx6	Ddx6_Intron
242151	cg46676171_TC21	0.232528	0.0136042	1.07907798567775e-08	0.356094	0.356094	0.0136042	0.659411	Treh	Treh_Intergenic_upstream
242152	cg46676241_TC21	0.554822	-0.00149515	3.46227434540987e-08	0.969918	0.969918	0.00149515	0.989465	Treh	Treh_Intergenic_upstream
242153	cg46676332_TC21	0.439124	-0.0390436	3.12974256735904e-10	0.0484991	0.0484991	0.0390436	0.280924	Treh	Treh_Intergenic_upstream
242154	cg46676386_TC21	0.84397	-0.0389782	1.71699386176688e-13	0.014785	0.014785	0.0389782	0.180362	Treh	Treh_Promoter
242155	cg46676446_BC21	0.59965	0.0691064	2.53704812962098e-12	0.000565126	0.000565126	0.0691064	0.065112	Treh	Treh_Exon
242156	cg46676447_BC21	0.586843	0.0522859	1.33662265847359e-11	0.00855219	0.00855219	0.0522859	0.148418	Treh	Treh_Exon
242157	cg46676448_TC11	0.507916	0.0353162	4.04951021048588e-11	0.0466245	0.0466245	0.0353162	0.276619	Treh	Treh_Promoter
242158	cg46676449_TC21	0.556118	0.0594441	2.14513489991886e-10	0.0189504	0.0189504	0.0594441	0.196694	Treh	Treh_Promoter
242159	cg46676459_BC11	0.496787	0.0239392	5.37211095232493e-12	0.0691054	0.0691054	0.0239392	0.323731	Treh	Treh_Promoter
242160	cg46676462_TC21	0.498166	0.00558691	1.17232259797397e-11	0.669571	0.669571	0.00558691	0.858281	Treh	Treh_Promoter
242161	cg46676477_TC21	0.734779	-0.0368041	2.05249790005944e-10	0.204512	0.204512	0.0368041	0.515477	Treh	Treh_Intron
242162	cg46676487_BC21	0.468143	-0.023732	1.08919954627162e-09	0.289854	0.289854	0.023732	0.602179	Treh	Treh_Intron
242163	cg46676495_BC21	0.640465	-0.0167786	5.90701406048937e-13	0.171	0.171	0.0167786	0.476293	Treh	Treh_Intron
242164	cg46676496_TC21	0.828488	-0.026184	3.2695344222995e-13	0.086488	0.086488	0.026184	0.354886	Treh	Treh_Intron
242165	cg46676521_BC21	0.587358	0.0116851	7.75571158765346e-12	0.431999	0.431999	0.0116851	0.717206	Treh	Treh_Intron
242166	cg46676596_TC21	0.114147	0.0103119	4.65695457502577e-10	0.0547618	0.0547618	0.0103119	0.294446	Treh	Treh_Intron
242167	cg46676646_BC21	0.634081	0.0132234	1.94229900862599e-11	0.4617	0.4617	0.0132234	0.737534	Phldb1	Phldb1_Intron
242168	cg46676854_TC11	0.881589	0.00535897	9.69370445090585e-15	0.57562	0.57562	0.00535897	0.807596	Phldb1	Phldb1_Exon
242169	cg46676900_TC11	0.755469	0.0162064	2.95738907392804e-12	0.343566	0.343566	0.0162064	0.649014	Phldb1	Phldb1_fiveUTR
242170	cg46676901_BC21	0.646946	0.0133516	1.79450522451232e-12	0.332713	0.332713	0.0133516	0.639752	Phldb1	Phldb1_fiveUTR
242171	cg46676937_BC21	0.609153	0.0360175	4.63022209856859e-12	0.0304997	0.0304997	0.0360175	0.234028	Phldb1	Phldb1_threeUTR
242172	cg46676938_TC21	0.823399	0.0378686	1.14180136156857e-13	0.011824	0.011824	0.0378686	0.165944	Phldb1	Phldb1_threeUTR
242173	cg46676980_TC21	0.95382	-0.012298	9.01137459294391e-16	0.134327	0.134327	0.012298	0.428142	Phldb1	Phldb1_Intron
242174	cg46677007_TC21	0.252175	0.044168	3.69348270565363e-08	0.0364816	0.0364816	0.044168	0.25044	Phldb1	Phldb1_Exon
242175	cg46677043_TC11	0.930837	0.0065037	6.94987238948221e-16	0.378378	0.378378	0.0065037	0.676812	Phldb1	Phldb1_Intron
242176	cg46677051_TC21	0.719411	0.00749273	4.29099905246492e-13	0.551055	0.551055	0.00749273	0.793089	Phldb1	Phldb1_Intron
242177	cg46677052_BC21	0.858025	-0.0266476	1.28468601659247e-13	0.0629937	0.0629937	0.0266476	0.311717	Phldb1	Phldb1_Intron
242178	cg46677080_BC11	0.623147	0.0173529	5.92396524606878e-09	0.628603	0.628603	0.0173529	0.837321	Phldb1	Phldb1_Exon
242179	cg46677108_BC21	0.553401	0.0328383	1.12958591992313e-09	0.223142	0.223142	0.0328383	0.535633	Phldb1	Phldb1_Exon
242180	cg46677113_TC21	0.618026	-0.0039677	3.09414180142627e-09	0.902962	0.902962	0.0039677	0.964346	Phldb1	Phldb1_Exon
242181	cg46677148_TC11	0.905527	-0.0157025	5.72705496099354e-14	0.219242	0.219242	0.0157025	0.531626	Phldb1	Phldb1_Exon
242182	cg46677151_TC21	0.680438	-0.0020939	1.27503692541817e-12	0.876508	0.876508	0.0020939	0.953911	Phldb1	Phldb1_Exon
242183	cg46677191_BC21	0.897843	-0.00245995	5.76549826217707e-15	0.786091	0.786091	0.00245995	0.91453	Phldb1	Phldb1_Exon
242184	cg46677196_BC21	0.802145	0.0171244	9.72074223030647e-15	0.0746727	0.0746727	0.0171244	0.334163	Phldb1	Phldb1_Exon
242185	cg46677213_BC21	0.48392	0.0283264	2.64210623702016e-08	0.407248	0.407248	0.0283264	0.699117	Phldb1	Phldb1_Intron
242186	cg46677219_BC21	0.400299	0.0244403	1.25320745932054e-10	0.110996	0.110996	0.0244403	0.39408	Phldb1	Phldb1_Intron
242187	cg46677221_TC21	0.672627	0.0212998	1.9749378665112e-12	0.156668	0.156668	0.0212998	0.457947	Phldb1	Phldb1_Exon
242188	cg46677257_TC21	0.126574	0.0172734	2.55972583173867e-05	0.430068	0.430068	0.0172734	0.715734	Phldb1	Phldb1_Intron
242189	cg46677265_BC21	0.226993	0.0574867	2.61232079457273e-05	0.162639	0.162639	0.0574867	0.465837	Phldb1	Phldb1_fiveUTR
242190	cg46677299_TC21	0.464714	-0.000505506	1.15917750581739e-07	0.989589	0.989589	0.000505506	0.99663	Phldb1	Phldb1_Intron
242191	cg46677375_TC11	0.782491	-0.018207	4.78871264009117e-10	0.579872	0.579872	0.018207	0.810116	Phldb1	Phldb1_fiveUTR
242192	cg46677380_TC11	0.858013	-0.00107862	2.37398154267089e-14	0.916741	0.916741	0.00107862	0.969588	Phldb1	Phldb1_Intron
242193	cg46677477_TC21	0.0293072	0.0205271	3.01825259292813e-06	0.000464044	0.000464044	0.0205271	0.0623298	Phldb1	Phldb1_Intron
242194	cg46677478_BC21	0.03285	0.00231904	2.26972890041925e-06	0.568576	0.568576	0.00231904	0.803562	Phldb1	Phldb1_Intron
242195	cg46677489_TC11	0.0190846	0.00913639	0.000150561	0.0526687	0.0526687	0.00913639	0.289911	Phldb1	Phldb1_Promoter
242196	cg46677541_TC21	0.0802612	0.00511023	4.18717099472645e-09	0.263994	0.263994	0.00511023	0.577311	Phldb1	Phldb1_Promoter
242197	cg46677589_TC21	0.671283	-0.00712918	4.07207957703059e-10	0.794933	0.794933	0.00712918	0.918766	Phldb1	Phldb1_Promoter
242198	cg46677593_BC21	0.559844	0.0280926	3.00739210278478e-08	0.481847	0.481847	0.0280926	0.750559	Phldb1	Phldb1_Promoter
242199	cg46677595_BC11	0.260863	0.0298296	5.48709742232912e-06	0.416354	0.416354	0.0298296	0.705653	Phldb1	Phldb1_Promoter
242200	cg46677714_TC21	0.742278	0.00779049	1.12333624934032e-13	0.479536	0.479536	0.00779049	0.749155	Arcn1	Arcn1_Exon
242201	cg46677790_TC21	0.872791	0.0476065	5.39759894568812e-14	0.00289945	0.00289945	0.0476065	0.104618	Arcn1	Arcn1_Intron
242202	cg46677911_BC21	0.0792744	0.000427345	1.15137022913912e-08	0.930886	0.930886	0.000427345	0.974934	Arcn1	Arcn1_Promoter
242203	cg46677912_BC21	0.0348401	0.0059479	1.76194345679022e-06	0.175498	0.175498	0.0059479	0.482077	Ift46	Ift46_Promoter
242204	cg46677976_BC21	0.0293836	0.0140147	9.90795813534595e-06	0.0108047	0.0108047	0.0140147	0.161276	Ift46	Ift46_Intron
242205	cg46677977_BC21	0.0330369	-0.00237003	1.0041824539174e-07	0.392261	0.392261	0.00237003	0.687817	Ift46	Ift46_Intron
242206	cg46677996_TC21	0.0383274	-0.00153967	1.59042278541413e-08	0.539944	0.539944	0.00153967	0.786397	Ift46	Ift46_fiveUTR
242207	cg46678001_BC21	0.0690725	0.000597656	6.83674243946151e-09	0.881846	0.881846	0.000597656	0.955978	Ift46	Ift46_Exon
242208	cg46678015_TC21	0.0831478	0.0136806	0.00020662	0.477064	0.477064	0.0136806	0.747473	Ift46	Ift46_Intron
242209	cg46678017_BC21	0.247867	0.0339087	1.8669751472526e-05	0.409787	0.409787	0.0339087	0.700843	Ift46	Ift46_fiveUTR
242210	cg46678022_BC21	0.477661	0.0304036	9.94466273420567e-09	0.313076	0.313076	0.0304036	0.622936	Ift46	Ift46_Intron
242211	cg46678035_TC21	0.914707	-0.00983461	4.89273241076122e-14	0.423752	0.423752	0.00983461	0.711255	Ift46	Ift46_Intron
242212	cg46678037_TC21	0.886721	-0.00820469	1.11506414507724e-13	0.531212	0.531212	0.00820469	0.781305	Ift46	Ift46_Intron
242213	cg46678171_TC21	0.826082	-0.00855963	7.34864878683836e-14	0.462273	0.462273	0.00855963	0.73791	Ift46	Ift46_Intron
242214	cg46678302_TC21	0.788094	0.0215189	2.07965650081151e-12	0.217344	0.217344	0.0215189	0.529635	Tmem25	Tmem25_threeUTR
242215	cg46678342_TC21	0.0798797	-0.000367937	4.69938129591669e-07	0.963187	0.963187	0.000367937	0.986956	Tmem25	Tmem25_fiveUTR
242216	cg46678364_BC21	0.119479	-0.0111496	8.74011307392006e-09	0.147314	0.147314	0.0111496	0.445818	Ttc36	Ttc36_threeUTR
242217	cg46678417_TC21	0.0537277	0.011835	3.86989974161802e-09	0.00300631	0.00300631	0.011835	0.105884	Ttc36	Ttc36_Intron
242218	cg46678424_TC21	0.435417	0.0625453	2.06401000969352e-08	0.0576518	0.0576518	0.0625453	0.300509	Ttc36	Ttc36_Intron
242219	cg46678450_TC21	0.893822	0.00628203	3.14852319516605e-14	0.576436	0.576436	0.00628203	0.808096	Ttc36	Ttc36_Promoter
242220	cg46678453_BC21	0.64254	0.053296	2.87551877210218e-11	0.0190772	0.0190772	0.053296	0.197205	Ttc36	Ttc36_fiveUTR
242221	cg46678512_BC11	0.59238	0.0309854	3.58392723955051e-09	0.34366	0.34366	0.0309854	0.649096	Kmt2a	Kmt2a_threeUTR
242222	cg46678563_TC21	0.889342	-0.00250884	1.83450518391123e-13	0.855962	0.855962	0.00250884	0.945591	Kmt2a	Kmt2a_Exon
242223	cg46678604_BC21	0.82971	0.0228791	1.80841680950506e-13	0.103721	0.103721	0.0228791	0.382806	Kmt2a	Kmt2a_Intron
242224	cg46678679_TC11	0.343908	0.0589275	2.11337669310085e-06	0.183309	0.183309	0.0589275	0.491541	Kmt2a	Kmt2a_Exon
242225	cg46679132_TC21	0.74022	0.0127825	2.55591115590531e-14	0.180188	0.180188	0.0127825	0.487789	Kmt2a	Kmt2a_Exon
242226	cg46679396_BC21	0.459965	0.0289156	2.325314591944e-07	0.496945	0.496945	0.0289156	0.760021	Kmt2a	Kmt2a_Intron
242227	cg46679411_TC11	0.361328	0.0328591	2.43503278042179e-07	0.336115	0.336115	0.0328591	0.642793	Kmt2a	Kmt2a_Intron
242228	cg46679465_TC21	0.464789	-0.00181297	3.344822929078e-09	0.941508	0.941508	0.00181297	0.979017	Kmt2a	Kmt2a_Intron
242229	cg46679529_BC21	0.389606	-0.0338967	1.43399509326216e-09	0.0970518	0.0970518	0.0338967	0.37219	Kmt2a	Kmt2a_Intron
242230	cg46679566_BC11	0.0759397	0.00227101	2.89703722743951e-06	0.813441	0.813441	0.00227101	0.927279	Kmt2a	Kmt2a_Promoter
242231	cg46679567_BC21	0.0744443	0.00464071	4.43205230932943e-08	0.408519	0.408519	0.00464071	0.699987	Kmt2a	Kmt2a_Promoter
242232	cg46679693_BC21	0.0289472	-0.000452269	3.96997358926431e-07	0.872975	0.872975	0.000452269	0.952349	Kmt2a	Kmt2a_Exon
242233	cg46679708_TC21	0.0401349	0.00299283	7.9308612113481e-09	0.230513	0.230513	0.00299283	0.543502	Kmt2a	Kmt2a_Exon
242234	cg46679709_TC21	0.033987	0.00570455	1.63021419691342e-07	0.0819649	0.0819649	0.00570455	0.347402	Kmt2a	Kmt2a_Exon
242235	cg46679829_BC21	0.37312	0.00823899	8.50522792660521e-08	0.783393	0.783393	0.00823899	0.913482	Kmt2a	Kmt2a_Promoter
242236	cg46680105_TC21	0.0430129	0.00702342	1.98713784216365e-09	0.00957727	0.00957727	0.00702342	0.154724	Atp5l	Atp5l_Exon
242237	cg46680124_TC21	0.0307155	-0.00109935	4.28533501428053e-08	0.628574	0.628574	0.00109935	0.83731	Atp5l	Atp5l_Exon
242238	cg46680148_TC21	0.0295632	0.000995613	8.44138257129933e-08	0.675732	0.675732	0.000995613	0.86138	Atp5l	Atp5l_Promoter
242239	cg46680149_TC21	0.0351305	-0.000979145	1.67273168190197e-06	0.813136	0.813136	0.000979145	0.927157	Atp5l	Atp5l_Promoter
242240	cg46680190_TC11	0.554115	0.0212074	1.65054656026371e-08	0.560635	0.560635	0.0212074	0.798712	Ube4a	Ube4a_threeUTR
242241	cg46680408_TC21	0.625776	0.0753338	6.27652296719175e-09	0.0629736	0.0629736	0.0753338	0.311708	Ube4a	Ube4a_threeUTR
242242	cg46680481_BC21	0.607346	-0.0152698	1.26005547416128e-10	0.482065	0.482065	0.0152698	0.750728	Ube4a	Ube4a_Exon
242243	cg46680499_TC21	0.889346	-0.00781902	1.2435279180906e-13	0.556661	0.556661	0.00781902	0.796323	Ube4a	Ube4a_Intron
242244	cg46680560_TC11	0.949079	-0.00587485	3.44998256996239e-16	0.393547	0.393547	0.00587485	0.688819	Ube4a	Ube4a_Promoter
242245	cg46680562_BC11	0.159771	-0.00811657	1.10443935475028e-07	0.544637	0.544637	0.00811657	0.789215	Ube4a	Ube4a_Promoter
242246	cg46680589_BC21	0.0283261	-0.00327294	7.70740967840668e-08	0.170354	0.170354	0.00327294	0.47558	Ube4a	Ube4a_fiveUTR
242247	cg46680592_BC21	0.0562944	-0.00363842	4.81442090843679e-08	0.397013	0.397013	0.00363842	0.691454	Ube4a	Ube4a_fiveUTR
242248	cg46680643_TC21	0.755802	0.0107102	7.84235091349266e-12	0.572414	0.572414	0.0107102	0.805808	Ube4a	Ube4a_Promoter
242249	cg46680679_TC21	0.27551	0.0109252	1.43563700088814e-06	0.732044	0.732044	0.0109252	0.889617	Cd3g	Cd3g_Intron
242250	cg46680739_TC21	0.821578	-0.0359002	3.21581500557503e-11	0.166838	0.166838	0.0359002	0.471067	Cd3g	Cd3g_Promoter
242251	cg46680740_TC21	0.614538	0.0170344	5.36402547833503e-10	0.517185	0.517185	0.0170344	0.772416	Cd3g	Cd3g_Promoter
242252	cg46680744_BC21	0.636112	-0.00235258	5.27505366491598e-11	0.906706	0.906706	0.00235258	0.965794	Cd3d	Cd3d_fiveUTR
242253	cg46680747_TC21	0.477595	-0.00446636	3.99908661416918e-10	0.818479	0.818479	0.00446636	0.929549	Cd3d	Cd3d_Promoter
242254	cg46680776_TC21	0.73283	-0.0421371	1.87368479326701e-11	0.0646597	0.0646597	0.0421371	0.315007	Cd3d	Cd3d_Exon
242255	cg46680788_TC21	0.792783	-0.00738118	1.17908220008352e-10	0.790078	0.790078	0.00738118	0.916462	Cd3d	Cd3d_Exon
242256	cg46680789_TC21	0.652874	-0.0045803	4.67980627379274e-11	0.821669	0.821669	0.0045803	0.931036	Cd3d	Cd3d_Intron
242257	cg46680973_BC21	0.74165	0.0200634	2.45553844035152e-14	0.0495429	0.0495429	0.0200634	0.28304	Cd3e	Cd3e_Intron
242258	cg46681070_BC21	0.624358	-0.0300031	8.59475789313468e-12	0.0839527	0.0839527	0.0300031	0.350822	Cd3e	Cd3e_Promoter
242259	cg46681071_BC21	0.527087	-0.00720232	9.27428770840183e-13	0.479647	0.479647	0.00720232	0.749215	Cd3e	Cd3e_Promoter
242260	cg46681299_TC21	0.445827	0.00694228	6.62956751665629e-08	0.841203	0.841203	0.00694228	0.939255	Mpzl2	Mpzl2_Promoter
242261	cg46681380_TC21	0.555479	-0.00346115	7.56251329835151e-11	0.850416	0.850416	0.00346115	0.943191	Mpzl2	Mpzl2_Promoter
242262	cg46681384_BC21	0.823199	0.00391426	1.57007572877825e-11	0.860845	0.860845	0.00391426	0.947411	Mpzl2	Mpzl2_Promoter
242263	cg46681385_BC21	0.448293	0.0212263	9.7872217329645e-09	0.44548	0.44548	0.0212263	0.726442	Mpzl2	Mpzl2_fiveUTR
242264	cg46681386_BC11	0.293297	0.0642179	3.74681016858685e-07	0.048105	0.048105	0.0642179	0.280212	Mpzl2	Mpzl2_fiveUTR
242265	cg46681429_TC21	0.212438	0.0291396	2.75611935272077e-06	0.292766	0.292766	0.0291396	0.60473	Mpzl2	Mpzl2_Exon
242266	cg46681452_BC21	0.1497	0.0183258	1.9056976314291e-06	0.322282	0.322282	0.0183258	0.630869	Mpzl2	Mpzl2_Exon
242267	cg46681566_TC21	0.921708	-0.0367828	1.27047426228408e-13	0.024046	0.024046	0.0367828	0.214225	Mpzl2	Mpzl2_Intron
242268	cg46681569_BC21	0.0520929	0.0148734	5.42812750240895e-07	0.0199754	0.0199754	0.0148734	0.200222	Mpzl2	Mpzl2_Intron
242269	cg46681628_TC11	0.0108643	-0.000356803	3.30357275643779e-08	0.646119	0.646119	0.000356803	0.846181	Mpzl3	Mpzl3_Exon
242270	cg46681629_TC21	0.0578595	0.0127805	2.18944542924089e-10	0.000308416	0.000308416	0.0127805	0.0560895	Mpzl3	Mpzl3_Exon
242271	cg46681645_TC21	0.0579973	-0.00566478	1.87472223760471e-06	0.423456	0.423456	0.00566478	0.711042	Mpzl3	Mpzl3_Promoter
242272	cg46681852_TC21	0.667823	-0.00783733	5.58381745341927e-10	0.782585	0.782585	0.00783733	0.9131	Mpzl3	Mpzl3_threeUTR
242273	cg46681905_TC21	0.580802	-0.00626528	1.44186598219689e-07	0.89991	0.89991	0.00626528	0.963153	Jaml	Jaml_Promoter
242274	cg46681936_BC21	0.499176	0.0368625	8.09402044406626e-11	0.051349	0.051349	0.0368625	0.286793	Jaml	Jaml_Intron
242275	cg46681967_BC21	0.563344	-0.0342985	2.50046186281711e-11	0.0602339	0.0602339	0.0342985	0.306	Jaml	Jaml_Intron
242276	cg46681970_TC21	0.885058	-0.00137509	5.7783636526697e-15	0.877526	0.877526	0.00137509	0.95429	Jaml	Jaml_Intron
242277	cg46681971_BC21	0.863727	-0.00824583	2.35729779039664e-13	0.555747	0.555747	0.00824583	0.795838	Jaml	Jaml_Intron
242278	cg46682014_BC11	0.711195	0.0244886	5.89568296625287e-13	0.0834043	0.0834043	0.0244886	0.349788	Jaml	Jaml_Intron
242279	cg46682099_TC11	0.545261	0.00454241	1.47564938612188e-10	0.816762	0.816762	0.00454241	0.928791	Jaml	Jaml_Intron
242280	cg46682188_BC21	0.669605	0.0145462	2.38105904121658e-10	0.572726	0.572726	0.0145462	0.805943	Jaml	Jaml_Intron
242281	cg46682190_BC21	0.674484	0.00564742	1.38041982529034e-11	0.754275	0.754275	0.00564742	0.900251	Jaml	Jaml_Intron
242282	cg46682208_BC21	0.613458	-0.011957	2.19002489560111e-09	0.700275	0.700275	0.011957	0.873697	Jaml	Jaml_Exon
242283	cg46682331_TC21	0.556808	0.000298446	1.77592611431915e-08	0.993486	0.993486	0.000298446	0.997878	Gm10684	Gm10684_Intron
242284	cg46682336_TC21	0.179652	0.0409063	1.28371868869752e-05	0.16627	0.16627	0.0409063	0.470309	Gm10684	Gm10684_fiveUTR
242285	cg46682344_TC11	0.26761	0.0560377	1.38029107402689e-07	0.035022	0.035022	0.0560377	0.246787	Gm10684	Gm10684_Intron
242286	cg46682381_BC21	0.722709	0.00900156	5.44865232207201e-14	0.363541	0.363541	0.00900156	0.665269	Gm10684	Gm10684_Intron
242287	cg46682384_BC21	0.830023	0.0168872	5.12969169641812e-14	0.151472	0.151472	0.0168872	0.451128	Gm10684	Gm10684_Intron
242288	cg46682443_BC11	0.888546	-0.00700178	4.08506539405397e-14	0.545086	0.545086	0.00700178	0.789457	Gm10684	Gm10684_Exon
242289	cg46682443_BO11	0.793217	-0.0260696	7.30269297892938e-13	0.103463	0.103463	0.0260696	0.382426	Gm10684	Gm10684_Exon
242290	cg46682443_BO21	0.801155	0.055006	4.47098352092583e-13	0.0035273	0.0035273	0.055006	0.112147	Gm10684	Gm10684_Exon
242291	cg46682512_TC11	0.815081	0.0260859	1.64367641118915e-13	0.0631605	0.0631605	0.0260859	0.312095	Gm10684	Gm10684_threeUTR
242292	cg46682564_BC21	0.165344	0.0414677	1.66483376867651e-05	0.144008	0.144008	0.0414677	0.441291	Gm10684	Gm10684_Exon
242293	cg46682565_TC21	0.216217	0.0377326	7.84687169919712e-08	0.0528758	0.0528758	0.0377326	0.290325	Gm10684	Gm10684_Exon
242294	cg46682566_BC21	0.123588	0.0243438	4.85810625641937e-06	0.171904	0.171904	0.0243438	0.477491	Gm10684	Gm10684_Exon
242295	cg46682571_BC21	0.842356	-0.00497995	3.05482688298181e-12	0.789319	0.789319	0.00497995	0.916118	Gm10684	Gm10684_Promoter
242296	cg46682579_TC11	0.498679	0.00964603	1.30859326267972e-07	0.819584	0.819584	0.00964603	0.930069	Scn4b	Scn4b_Promoter
242297	cg46682588_BC21	0.193766	0.066902	5.89411985235369e-07	0.00848664	0.00848664	0.066902	0.148121	Scn4b	Scn4b_Promoter
242298	cg46682595_TC21	0.0794748	0.00493646	1.80688214663331e-07	0.488403	0.488403	0.00493646	0.754589	Scn4b	Scn4b_Promoter
242299	cg46682686_BC21	0.836449	0.00467538	4.83677066267045e-14	0.672379	0.672379	0.00467538	0.859715	Scn4b	Scn4b_Intron
242300	cg46682720_TC21	0.451958	0.0259218	3.54272295802001e-09	0.301197	0.301197	0.0259218	0.612294	Scn4b	Scn4b_Intron
242301	cg46682776_BC21	0.132613	0.0514318	4.20451180256852e-08	0.000599515	0.000599515	0.0514318	0.0660401	Scn4b	Scn4b_Intron
242302	cg46682986_TC21	0.723168	-0.0552823	9.75400195573622e-13	0.00333678	0.00333678	0.0552823	0.109956	Tmprss4	Tmprss4_Exon
242303	cg46682989_TC21	0.724294	-0.0227127	7.5049578976494e-12	0.226702	0.226702	0.0227127	0.539342	Tmprss4	Tmprss4_Intergenic_downstream
242304	cg46683022_TC21	0.497421	0.0417863	9.19108223716143e-09	0.189191	0.189191	0.0417863	0.49836	Tmprss4	Tmprss4_Intron
242305	cg46683102_BC21	0.34982	0.0317043	8.35650160522991e-08	0.275846	0.275846	0.0317043	0.588799	Tmprss4	Tmprss4_Intron
242306	cg46683106_BC11	0.071817	0.0464475	3.14528088706035e-05	0.00502912	0.00502912	0.0464475	0.125013	Tmprss4	Tmprss4_Intron
242307	cg46683189_TC21	0.799347	0.0205764	2.56006470108826e-11	0.383594	0.383594	0.0205764	0.681104	Tmprss4	Tmprss4_Intron
242308	cg46683196_BC21	0.704912	0.0747711	2.79890585429784e-09	0.0683331	0.0683331	0.0747711	0.322258	Tmprss4	Tmprss4_Intron
242309	cg46683247_BC21	0.528845	0.0324351	1.35938855151252e-10	0.11273	0.11273	0.0324351	0.396796	Tmprss4	Tmprss4_Intron
242310	cg46683249_TC11	0.520662	0.0547591	3.90959645232449e-10	0.0281453	0.0281453	0.0547591	0.226912	Tmprss4	Tmprss4_Intron
242311	cg46683328_TC21	0.566603	0.0306561	2.47349063087972e-10	0.183059	0.183059	0.0306561	0.491277	Tmprss4	Tmprss4_fiveUTR
242312	cg46683329_TC21	0.594165	0.0458904	2.26653029574060e-10	0.0685433	0.0685433	0.0458904	0.322629	BC049352	BC049352_Intron
242313	cg46683420_TC21	0.541534	0.042956	1.38507814694469e-13	0.000601586	0.000601586	0.042956	0.0660401	BC049352	BC049352_Intron
242314	cg46683423_BC21	0.707885	0.0504123	1.12857153649729e-12	0.00546394	0.00546394	0.0504123	0.128062	BC049352	BC049352_Intron
242315	cg46683650_TC21	0.719202	-0.000373107	1.565142022067e-11	0.98472	0.98472	0.000373107	0.99484	BC049352	BC049352_Intron
242316	cg46683759_TC21	0.498038	-0.0163484	4.06322172734133e-08	0.654753	0.654753	0.0163484	0.850726	BC049352	BC049352_Intron
242317	cg46683827_BC11	0.945928	-0.00119168	5.56798679746661e-14	0.924971	0.924971	0.00119168	0.97265	Mir7086	Mir7086_Intergenic_downstream
242318	cg46683875_TC21	0.394556	0.00966321	6.78679149409654e-09	0.675242	0.675242	0.00966321	0.861126	Il10ra	Il10ra_threeUTR
242319	cg46683967_TC21	0.861281	0.0108744	4.96308520020446e-11	0.688267	0.688267	0.0108744	0.867779	Il10ra	Il10ra_Exon
242320	cg46684030_TC11	0.829641	-0.0367743	4.44045251888574e-12	0.0834564	0.0834564	0.0367743	0.349885	Il10ra	Il10ra_Exon
242321	cg46684033_BC21	0.644268	-0.0437547	5.812198919539e-11	0.0595159	0.0595159	0.0437547	0.304483	Il10ra	Il10ra_Exon
242322	cg46684034_TC21	0.711399	-0.050782	1.11015976043018e-11	0.0218672	0.0218672	0.050782	0.206838	Il10ra	Il10ra_Exon
242323	cg46684036_BC21	0.33884	0.00529587	7.82015738349806e-09	0.792136	0.792136	0.00529587	0.917417	Il10ra	Il10ra_Intron
242324	cg46684086_TC21	0.0398095	0.00462304	7.05239316404893e-07	0.287608	0.287608	0.00462304	0.600164	Il10ra	Il10ra_Promoter
242325	cg46684091_BC21	0.0531674	0.0119192	2.69093466546828e-06	0.102058	0.102058	0.0119192	0.380198	Il10ra	Il10ra_Promoter
242326	cg46684163_TC21	0.702882	-0.0355234	1.22251272552062e-09	0.297757	0.297757	0.0355234	0.609272	Il10ra	Il10ra_Promoter
242327	cg46684182_TC11	0.100768	0.0344081	2.0574596954462e-05	0.064545	0.064545	0.0344081	0.31481	Il10ra	Il10ra_Promoter
242328	cg46684434_TC21	0.856815	-0.027501	3.60285427903969e-13	0.0856265	0.0856265	0.027501	0.353359	Tmprss13	Tmprss13_Exon
242329	cg46684629_BC11	0.379939	0.0498256	7.86136455486612e-08	0.126482	0.126482	0.0498256	0.416911	Lncbate3	Lncbate3_Intron
242330	cg46684630_BC11	0.408967	0.0875287	2.54850112890917e-08	0.0123734	0.0123734	0.0875287	0.168949	Lncbate3	Lncbate3_Intron
242331	cg46684835_TC11	0.707197	-0.003261	1.26193175079898e-10	0.895809	0.895809	0.003261	0.961452	Tmprss13	Tmprss13_Intron
242332	cg46684946_TC21	0.737276	-0.0252728	3.44559568390647e-11	0.270911	0.270911	0.0252728	0.583956	Fxyd6	Fxyd6_Intergenic_upstream
242333	cg46685093_TC21	0.59082	-0.0343823	1.93535905963855e-09	0.260728	0.260728	0.0343823	0.574251	Fxyd6	Fxyd6_Promoter
242334	cg46685153_BC21	0.337612	-0.0128601	4.13342714748479e-05	0.833545	0.833545	0.0128601	0.935992	Fxyd6	Fxyd6_Promoter
242335	cg46685161_BC21	0.162	0.00616533	4.07525650076082e-08	0.605091	0.605091	0.00616533	0.824315	Fxyd6	Fxyd6_Promoter
242336	cg46685162_TC21	0.0625437	0.00749616	1.10800954455999e-07	0.174065	0.174065	0.00749616	0.480357	Fxyd6	Fxyd6_Promoter
242337	cg46685189_BC21	0.0615155	0.0087343	2.39795725460171e-06	0.269204	0.269204	0.0087343	0.582303	Fxyd6	Fxyd6_fiveUTR
242338	cg46685254_BC21	0.857102	0.00669947	5.39609512002118e-13	0.662002	0.662002	0.00669947	0.854672	Fxyd6	Fxyd6_Intron
242339	cg46685273_TC21	0.705295	-0.00387304	3.07228344589401e-09	0.916857	0.916857	0.00387304	0.969618	Fxyd6	Fxyd6_Exon
242340	cg46685277_BC21	0.489414	-0.0211163	7.41014508983766e-11	0.213278	0.213278	0.0211163	0.525167	Fxyd6	Fxyd6_Exon
242341	cg46685286_TC11	0.631573	-0.0137731	4.0552062557934e-09	0.690369	0.690369	0.0137731	0.86882	Fxyd6	Fxyd6_Intron
242342	cg46685310_TC21	0.528233	-0.0223266	3.04942415343047e-11	0.176956	0.176956	0.0223266	0.483879	Fxyd6	Fxyd6_Intron
242343	cg46685340_BC21	0.486526	0.0219125	1.44873836545279e-09	0.359769	0.359769	0.0219125	0.662474	Fxyd6	Fxyd6_Intron
242344	cg46685408_TC21	0.775915	-0.0267391	2.98083062570877e-12	0.144852	0.144852	0.0267391	0.442348	Fxyd6	Fxyd6_Intron
242345	cg46685414_TC21	0.817302	0.0276126	9.29789835573323e-13	0.104234	0.104234	0.0276126	0.383627	Fxyd6	Fxyd6_Intron
242346	cg46685434_TC21	0.122859	0.0254812	1.55961509424329e-07	0.0386437	0.0386437	0.0254812	0.256732	Fxyd6	Fxyd6_Intron
242347	cg46685563_BC21	0.561577	0.0381478	8.44280394664699e-11	0.0695376	0.0695376	0.0381478	0.324582	Fxyd2	Fxyd2_Promoter
242348	cg46685572_TC21	0.622018	-0.0196449	2.17765115228537e-09	0.535679	0.535679	0.0196449	0.783849	Fxyd2	Fxyd2_fiveUTR
242349	cg46685572_TC22	0.635407	-0.0214196	1.260023904505e-09	0.480449	0.480449	0.0214196	0.749718	Fxyd2	Fxyd2_fiveUTR
242350	cg46685573_TC21	0.829541	-0.0100705	3.52353294991746e-13	0.478453	0.478453	0.0100705	0.748441	Fxyd2	Fxyd2_fiveUTR
242351	cg46685576_TC11	0.703649	-0.0199927	2.47663272793298e-10	0.466054	0.466054	0.0199927	0.740427	Fxyd2	Fxyd2_fiveUTR
242352	cg46685598_BC21	0.505444	0.0391931	2.49922635286591e-10	0.0704251	0.0704251	0.0391931	0.32646	Fxyd2	Fxyd2_Intron
242353	cg46685599_BC21	0.540777	-0.00591676	2.22775770495786e-10	0.772812	0.772812	0.00591676	0.908839	Fxyd2	Fxyd2_fiveUTR
242354	cg46685602_BC21	0.687624	0.0287871	1.03335688023846e-11	0.131538	0.131538	0.0287871	0.424099	Fxyd2	Fxyd2_fiveUTR
242355	cg46685603_BC21	0.759983	0.0352886	6.74696252851382e-13	0.0305694	0.0305694	0.0352886	0.234266	Fxyd2	Fxyd2_fiveUTR
242356	cg46685653_TC21	0.796503	-0.00668526	3.55581886883319e-12	0.710354	0.710354	0.00668526	0.878782	Fxyd2	Fxyd2_Intron
242357	cg46685675_TC11	0.428505	0.0722929	4.74733236971907e-09	0.0139509	0.0139509	0.0722929	0.176676	Fxyd2	Fxyd2_Exon
242358	cg46685691_TC21	0.284314	0.0111596	4.20330003090146e-10	0.351507	0.351507	0.0111596	0.655573	Fxyd2	Fxyd2_threeUTR
242359	cg46685753_BC11	0.442346	0.0668709	9.65580014903619e-09	0.033315	0.033315	0.0668709	0.241834	Fxyd2	Fxyd2_Exon
242360	cg46685773_TC21	0.196437	0.03077	3.17845488162848e-08	0.0515636	0.0515636	0.03077	0.287297	Fxyd2	Fxyd2_Intergenic_downstream
242361	cg46685939_TC21	0.101839	0.026573	6.63266072394934e-09	0.00165502	0.00165502	0.026573	0.0888336	4833428L15Rik	4833428L15Rik_Intron
242362	cg46685940_TC11	0.0619749	0.0244271	1.3992214304032e-05	0.0313369	0.0313369	0.0244271	0.236605	4833428L15Rik	4833428L15Rik_Intron
242363	cg46686013_BC21	0.0391524	0.0172345	9.4560159197166e-06	0.0153973	0.0153973	0.0172345	0.183045	4833428L15Rik	4833428L15Rik_Promoter
242364	cg46686063_BC11	0.739021	-0.00671591	4.78532986103705e-10	0.827368	0.827368	0.00671591	0.933565	Dscaml1	Dscaml1_Intron
242365	cg46686176_TC21	0.351522	0.0270985	8.35534065297917e-10	0.112592	0.112592	0.0270985	0.396627	Dscaml1	Dscaml1_Intron
242366	cg46686209_TC21	0.877769	0.00416509	1.68605483086509e-14	0.682012	0.682012	0.00416509	0.864534	Dscaml1	Dscaml1_Intron
242367	cg46686210_BC21	0.772383	0.0193681	3.47689353079334e-12	0.28215	0.28215	0.0193681	0.594932	Dscaml1	Dscaml1_Intron
242368	cg46686231_TC21	0.692955	-0.0411714	6.8107744784445e-12	0.0362835	0.0362835	0.0411714	0.250015	Dscaml1	Dscaml1_Intron
242369	cg46686242_TC21	0.413815	0.0460718	6.45488951644709e-07	0.301404	0.301404	0.0460718	0.612448	Dscaml1	Dscaml1_fiveUTR
242370	cg46686255_TC21	0.535809	0.0302548	5.45113343897345e-09	0.332942	0.332942	0.0302548	0.639925	Dscaml1	Dscaml1_Exon
242371	cg46686274_BC21	0.555755	-0.0583684	2.14495374892946e-09	0.0631775	0.0631775	0.0583684	0.312131	Dscaml1	Dscaml1_Intron
242372	cg46686279_TC11	0.77408	-0.00392516	4.24301283674837e-12	0.825789	0.825789	0.00392516	0.932822	Dscaml1	Dscaml1_Exon
242373	cg46686439_BC21	0.492847	-0.0435612	1.27427962615937e-11	0.0086404	0.0086404	0.0435612	0.148964	Dscaml1	Dscaml1_Intron
242374	cg46686499_TC21	0.798006	0.0320668	1.42019896454083e-15	0.00118706	0.00118706	0.0320668	0.081027	Dscaml1	Dscaml1_Intron
242375	cg46686509_TC21	0.393896	0.00480935	1.60432786048956e-07	0.888338	0.888338	0.00480935	0.958751	Dscaml1	Dscaml1_Intron
242376	cg46686536_TC21	0.53534	0.00735455	1.07278120944907e-12	0.485093	0.485093	0.00735455	0.752588	Dscaml1	Dscaml1_Intron
242377	cg46686794_BC21	0.838506	0.0174122	3.55303138763225e-13	0.23963	0.23963	0.0174122	0.553339	Dscaml1	Dscaml1_Intron
242378	cg46686998_TC21	0.668493	-0.00743128	3.03614443962608e-12	0.61718	0.61718	0.00743128	0.830944	Dscaml1	Dscaml1_Intron
242379	cg46687166_BC21	0.47511	0.000163348	9.92270405590437e-11	0.991966	0.991966	0.000163348	0.997387	Dscaml1	Dscaml1_Intron
242380	cg46687296_BC21	0.429721	0.01254	2.53863094875193e-07	0.752345	0.752345	0.01254	0.899258	Dscaml1	Dscaml1_Intron
242381	cg46687310_BC21	0.177368	0.0225443	5.32361838342594e-05	0.504103	0.504103	0.0225443	0.764654	Dscaml1	Dscaml1_Intron
242382	cg46687568_TC21	0.59026	-0.00152791	9.02077871657868e-12	0.918471	0.918471	0.00152791	0.970208	Dscaml1	Dscaml1_Exon
242383	cg46687642_BC21	0.477956	0.0182244	3.43807758076167e-10	0.3532	0.3532	0.0182244	0.656994	Dscaml1	Dscaml1_Intron
242384	cg46688091_BC21	0.737205	0.017845	5.71582069741488e-12	0.326155	0.326155	0.017845	0.634191	Dscaml1	Dscaml1_Intron
242385	cg46688351_BC21	0.418454	-0.00290227	4.37986481020409e-09	0.899686	0.899686	0.00290227	0.96306	Dscaml1	Dscaml1_Intron
242386	cg46688605_TC11	0.57527	0.0705579	3.3474818357074e-11	0.00281103	0.00281103	0.0705579	0.103411	Dscaml1	Dscaml1_Intron
242387	cg46688686_TC21	0.621074	-0.00399115	8.18093469513544e-14	0.649232	0.649232	0.00399115	0.8478	Dscaml1	Dscaml1_Intron
242388	cg46688713_TC21	0.315074	0.0336585	2.62619022036473e-09	0.0650015	0.0650015	0.0336585	0.315626	Dscaml1	Dscaml1_threeUTR
242389	cg46688726_TC21	0.531948	-0.0169591	6.87986382902247e-11	0.342722	0.342722	0.0169591	0.648435	Dscaml1	Dscaml1_threeUTR
242390	cg46688809_TC21	0.321805	0.0337586	3.77724328271818e-07	0.297002	0.297002	0.0337586	0.608566	Dscaml1	Dscaml1_Intron
242391	cg46688834_TC11	0.876518	0.00554209	1.16032478299334e-15	0.451503	0.451503	0.00554209	0.730647	Dscaml1	Dscaml1_Intron
242392	cg46688835_BC21	0.725267	-0.026171	2.62854619997187e-12	0.124026	0.124026	0.026171	0.413297	Dscaml1	Dscaml1_Intron
242393	cg46688857_TC21	0.518796	-0.0133872	1.17711671818795e-07	0.758096	0.758096	0.0133872	0.901937	Dscaml1	Dscaml1_Intron
242394	cg46688859_TC21	0.331995	-0.00438628	6.23346979121503e-10	0.75944	0.75944	0.00438628	0.902527	Dscaml1	Dscaml1_Intron
242395	cg46688988_TC21	0.440838	0.00871023	1.10089116267875e-09	0.670768	0.670768	0.00871023	0.85886	Dscaml1	Dscaml1_Intron
242396	cg46689056_BC21	0.744633	0.00399701	5.08184708082784e-14	0.686351	0.686351	0.00399701	0.866774	Dscaml1	Dscaml1_Intron
242397	cg46689088_TC21	0.926666	-0.00826351	1.28753420869663e-15	0.302585	0.302585	0.00826351	0.61346	Dscaml1	Dscaml1_Exon
242398	cg46689092_BC11	0.960283	-0.00785482	5.74054851693577e-16	0.295991	0.295991	0.00785482	0.607562	Dscaml1	Dscaml1_Exon
242399	cg46689104_TC21	0.883058	0.00467484	6.35760343576979e-14	0.698445	0.698445	0.00467484	0.872864	Dscaml1	Dscaml1_Exon
242400	cg46689131_BC21	0.632055	0.0353425	1.10212604162142e-12	0.017896	0.017896	0.0353425	0.192788	Dscaml1	Dscaml1_Intron
242401	cg46689210_TC21	0.658506	-0.00647417	4.18670467140656e-13	0.571945	0.571945	0.00647417	0.805496	Dscaml1	Dscaml1_Intron
242402	cg46689278_TC21	0.560219	-0.0277018	5.32560827357836e-12	0.0632153	0.0632153	0.0277018	0.312205	Dscaml1	Dscaml1_Intron
242403	cg46689435_TC21	0.623092	0.0222483	8.40854546303684e-13	0.0854921	0.0854921	0.0222483	0.353146	Dscaml1	Dscaml1_Intron
242404	cg46689529_BC21	0.695279	0.0241717	3.06016685788289e-13	0.0621051	0.0621051	0.0241717	0.309967	Dscaml1	Dscaml1_Exon
242405	cg46689579_TC21	0.743908	-0.0419365	2.72215787427154e-12	0.0282308	0.0282308	0.0419365	0.227206	Dscaml1	Dscaml1_Exon
242406	cg46689605_TC21	0.548599	-0.00581779	5.12529608354857e-09	0.850222	0.850222	0.00581779	0.943132	Dscaml1	Dscaml1_Intron
242407	cg46689650_TC21	0.717051	-0.0235538	2.92761277682512e-13	0.0734859	0.0734859	0.0235538	0.332075	Dscaml1	Dscaml1_Intergenic_downstream
242408	cg46689652_TC11	0.793323	-0.00816488	8.42937097347278e-12	0.68302	0.68302	0.00816488	0.865107	Dscaml1	Dscaml1_Intergenic_downstream
242409	cg46689810_TC11	0.952629	-0.00503794	2.02300892534071e-15	0.554051	0.554051	0.00503794	0.794833	Cep164	Cep164_threeUTR
242410	cg46689821_BC21	0.863813	0.00843173	1.25345295303086e-12	0.623809	0.623809	0.00843173	0.834676	Cep164	Cep164_Exon
242411	cg46690018_BC21	0.940662	0.00106714	2.82555277867364e-17	0.826904	0.826904	0.00106714	0.933387	Cep164	Cep164_Intron
242412	cg46690331_TC11	0.444025	-0.0122767	2.18905854928715e-07	0.760529	0.760529	0.0122767	0.903116	Cep164	Cep164_Intron
242413	cg46690333_TC21	0.928852	-0.00016994	1.05297950146177e-15	0.982074	0.982074	0.00016994	0.993836	Cep164	Cep164_Intron
242414	cg46690336_TC11	0.965918	-0.0190643	1.49740990466556e-16	0.012778	0.012778	0.0190643	0.171006	Cep164	Cep164_Intron
242415	cg46690343_BC21	0.772263	-0.0561295	4.05725538035737e-13	0.00236969	0.00236969	0.0561295	0.0979614	Cep164	Cep164_Exon
242416	cg46690349_BC21	0.847762	0.0222327	1.64096911277056e-14	0.0461697	0.0461697	0.0222327	0.275562	Cep164	Cep164_Intron
242417	cg46690421_BC21	0.845575	0.0253418	5.66138843666209e-13	0.121937	0.121937	0.0253418	0.410224	Cep164	Cep164_Exon
242418	cg46690422_TC21	0.852627	0.00186894	2.07539363508301e-14	0.85305	0.85305	0.00186894	0.944398	Cep164	Cep164_Exon
242419	cg46690468_TC21	0.91246	0.00649953	5.79105543949046e-14	0.599432	0.599432	0.00649953	0.820941	Cep164	Cep164_Intron
242420	cg46690670_TC21	0.856383	0.00139392	3.04581501674513e-16	0.815744	0.815744	0.00139392	0.92825	Cep164	Cep164_Exon
242421	cg46690671_TC21	0.887871	0.020949	1.11302652526979e-16	0.00418159	0.00418159	0.020949	0.118233	Cep164	Cep164_Exon
242422	cg46690738_BC21	0.0403183	-0.000940581	8.46602495332823e-07	0.828766	0.828766	0.000940581	0.934117	Cep164	Cep164_Promoter
242423	cg46690769_BC21	0.031557	-0.000637799	2.83704298900611e-07	0.829127	0.829127	0.000637799	0.934267	Cep164	Cep164_fiveUTR
242424	cg46690770_BC21	0.0333657	0.00144574	1.63070324573336e-07	0.621601	0.621601	0.00144574	0.833482	Cep164	Cep164_fiveUTR
242425	cg46690773_BC21	0.0301272	0.000930933	2.92268134000177e-07	0.742879	0.742879	0.000930933	0.894726	Cep164	Cep164_Promoter
242426	cg46690775_TC11	0.0112986	-9.06747e-05	6.5903351910988e-07	0.938653	0.938653	9.06746905718115e-05	0.977767	Cep164	Cep164_Promoter
242427	cg46690866_TC21	0.910044	0.0134085	5.05678485714563e-15	0.16351	0.16351	0.0134085	0.466774	Bace1	Bace1_Promoter
242428	cg46690878_BC21	0.0621321	0.0155922	3.18229045795836e-05	0.17633	0.17633	0.0155922	0.483093	Bace1	Bace1_Promoter
242429	cg46690879_BC21	0.0413999	0.00659359	8.5912370589471e-06	0.293462	0.293462	0.00659359	0.605401	Bace1	Bace1_Promoter
242430	cg46690880_BC21	0.0388827	0.00796072	7.74650884121989e-07	0.0825375	0.0825375	0.00796072	0.348409	Bace1	Bace1_Promoter
242431	cg46690908_BC21	0.0932319	0.00948498	2.63621470198846e-07	0.289971	0.289971	0.00948498	0.602276	Bace1	Bace1_fiveUTR
242432	cg46690925_BC21	0.174013	0.000647361	1.47284937536656e-06	0.974362	0.974362	0.000647361	0.991054	Bace1	Bace1_Exon
242433	cg46690947_TC21	0.350516	0.0373994	3.45840723758482e-08	0.161955	0.161955	0.0373994	0.464861	Bace1	Bace1_Intron
242434	cg46690960_BC21	0.61661	0.0229434	2.2603656604431e-11	0.212929	0.212929	0.0229434	0.524866	Bace1	Bace1_Intron
242435	cg46691066_TC21	0.651098	-0.0410193	7.06410029537245e-14	0.00150712	0.00150712	0.0410193	0.0862748	Bace1	Bace1_Exon
242436	cg46691078_BC21	0.913259	-0.0203553	1.45719577693692e-16	0.00682021	0.00682021	0.0203553	0.137245	Bace1	Bace1_Exon
242437	cg46691081_TC21	0.819893	-0.0103559	1.32004645038676e-13	0.40726	0.40726	0.0103559	0.699123	Bace1	Bace1_Exon
242438	cg46691114_BC21	0.756269	0.055511	9.29116974313832e-11	0.0557642	0.0557642	0.055511	0.296718	Bace1	Bace1_Exon
242439	cg46691123_BC21	0.819302	0.00253083	4.87347741966778e-15	0.754866	0.754866	0.00253083	0.900537	Bace1	Bace1_Exon
242440	cg46691162_BC11	0.930671	-0.00786078	1.14076132282951e-16	0.195371	0.195371	0.00786078	0.505089	Bace1	Bace1_Exon
242441	cg46691258_TC21	0.845718	0.00183104	9.46711481664538e-14	0.879676	0.879676	0.00183104	0.955067	Rnf214	Rnf214_threeUTR
242442	cg46691260_BC21	0.897646	0.0171073	8.94915506970763e-13	0.329329	0.329329	0.0171073	0.636938	Rnf214	Rnf214_threeUTR
242443	cg46691479_BC21	0.783711	0.00346791	1.99675352095326e-11	0.874203	0.874203	0.00346791	0.95285	Rnf214	Rnf214_threeUTR
242444	cg46691526_TC21	0.0294606	-0.00114623	9.97191701650157e-07	0.724675	0.724675	0.00114623	0.88593	Rnf214	Rnf214_Promoter
242445	cg46691527_BC21	0.0501332	0.00524476	4.74125054980631e-09	0.0879226	0.0879226	0.00524476	0.357061	Rnf214	Rnf214_Promoter
242446	cg46691662_TC21	0.0555491	0.00351904	4.95707750963114e-09	0.275657	0.275657	0.00351904	0.588631	Pcsk7	Pcsk7_Exon
242447	cg46691663_BC11	0.0263933	0.00787482	0.000456936	0.263904	0.263904	0.00787482	0.577257	Pcsk7	Pcsk7_Exon
242448	cg46691689_TC21	0.831438	0.00328124	4.51735896625231e-12	0.864951	0.864951	0.00328124	0.949045	Pcsk7	Pcsk7_Exon
242449	cg46691723_BC21	0.925948	0.0106819	1.02020451288869e-15	0.180431	0.180431	0.0106819	0.488108	Pcsk7	Pcsk7_threeUTR
242450	cg46691752_TC21	0.733499	0.00068887	1.14317839684667e-11	0.971232	0.971232	0.00068887	0.989944	Pcsk7	Pcsk7_Intron
242451	cg46691789_TC21	0.860059	-0.00694634	3.38973218085474e-14	0.526001	0.526001	0.00694634	0.778113	Pcsk7	Pcsk7_threeUTR
242452	cg46691813_BC21	0.629343	-0.0183826	3.14294684776065e-11	0.337843	0.337843	0.0183826	0.644174	Pcsk7	Pcsk7_threeUTR
242453	cg46691816_BC21	0.57277	-0.0125551	2.44864216898649e-11	0.452676	0.452676	0.0125551	0.731405	Pcsk7	Pcsk7_threeUTR
242454	cg46691853_TC21	0.689572	0.0265044	2.59377159275379e-09	0.463222	0.463222	0.0265044	0.738593	Tagln	Tagln_Intron
242455	cg46691876_BC11	0.807173	0.0209784	4.4139936995593e-13	0.160342	0.160342	0.0209784	0.462778	Tagln	Tagln_Promoter
242456	cg46691878_BC21	0.590087	-0.0051565	3.10275123620897e-09	0.868294	0.868294	0.0051565	0.950322	Tagln	Tagln_Promoter
242457	cg46691893_BC21	0.295525	0.0420234	1.18780189271929e-05	0.36464	0.36464	0.0420234	0.666207	Tagln	Tagln_Promoter
242458	cg46691902_BC21	0.324567	0.0498212	1.38767023065755e-07	0.100474	0.100474	0.0498212	0.377645	Tagln	Tagln_Promoter
242459	cg46691940_TC21	0.755131	0.0400669	2.92051548797808e-12	0.0372997	0.0372997	0.0400669	0.252946	Sidt2	Sidt2_Exon
242460	cg46691941_TC21	0.658404	0.0332608	5.02923066550765e-11	0.135058	0.135058	0.0332608	0.42917	Sidt2	Sidt2_Exon
242461	cg46691942_BC21	0.540585	0.026042	1.25067072569136e-09	0.320737	0.320737	0.026042	0.629536	Sidt2	Sidt2_Exon
242462	cg46691988_TC21	0.631921	0.00437815	1.27939809743145e-12	0.72739	0.72739	0.00437815	0.887324	Sidt2	Sidt2_Intron
242463	cg46691989_BC21	0.760008	0.0197936	3.72892155796733e-14	0.0676194	0.0676194	0.0197936	0.320868	Sidt2	Sidt2_Intron
242464	cg46692017_BC21	0.823045	0.00284398	2.72777593031403e-14	0.778126	0.778126	0.00284398	0.910995	Sidt2	Sidt2_Intron
242465	cg46692045_TC11	0.916704	-0.00707145	2.06635675685666e-15	0.395219	0.395219	0.00707145	0.690145	Sidt2	Sidt2_Intron
242466	cg46692054_BC21	0.893682	0.0171697	1.80779794388268e-14	0.126403	0.126403	0.0171697	0.416772	Sidt2	Sidt2_threeUTR
242467	cg46692120_BC21	0.394497	0.0262282	8.72030332034963e-08	0.418304	0.418304	0.0262282	0.70705	Sidt2	Sidt2_Intron
242468	cg46692122_BC21	0.329201	0.00441143	2.08181777425647e-07	0.881536	0.881536	0.00441143	0.955804	Sidt2	Sidt2_Exon
242469	cg46692135_TC21	0.797862	0.00874479	5.67179692357156e-15	0.293189	0.293189	0.00874479	0.605154	Sidt2	Sidt2_Intron
242470	cg46692142_TC11	0.732588	0.0306835	6.02355587833824e-13	0.0432695	0.0432695	0.0306835	0.268768	Sidt2	Sidt2_Intron
242471	cg46692200_TC11	0.938897	-0.0209224	2.91140007894136e-14	0.0992788	0.0992788	0.0209224	0.375792	Sidt2	Sidt2_Intron
242472	cg46692202_BC21	0.909492	0.0145421	7.13680804511876e-15	0.14943	0.14943	0.0145421	0.448437	Sidt2	Sidt2_Intron
242473	cg46692204_BC21	0.677836	-0.00518092	3.03820929845098e-12	0.72999	0.72999	0.00518092	0.888595	Sidt2	Sidt2_Exon
242474	cg46692206_TC21	0.741366	0.00338248	2.62438196477089e-13	0.779255	0.779255	0.00338248	0.911412	Sidt2	Sidt2_Exon
242475	cg46692222_BC11	0.601751	0.126395	4.66629795462587e-12	1.44421960897715e-05	1.44421960897715e-05	0.126395	0.024986	Sidt2	Sidt2_Exon
242476	cg46692223_BC21	0.489262	0.0619073	2.62594943167113e-10	0.00959511	0.00959511	0.0619073	0.154786	Sidt2	Sidt2_Exon
242477	cg46692269_BC11	0.011496	-0.00128183	3.15606523329691e-07	0.259554	0.259554	0.00128183	0.573099	Sidt2	Sidt2_Exon
242478	cg46692343_BC21	0.0483901	-0.00395038	5.18704221513313e-07	0.428863	0.428863	0.00395038	0.714905	A830035O19Rik	A830035O19Rik_Exon
242479	cg46692344_BC21	0.0294916	0.00131758	8.00479015163219e-06	0.758335	0.758335	0.00131758	0.902036	A830035O19Rik	A830035O19Rik_Exon
242480	cg46692389_TC11	0.435714	0.0844289	8.72226978491883e-09	0.0103516	0.0103516	0.0844289	0.158719	Sidt2	Sidt2_Promoter
242481	cg46692452_TC21	0.872496	0.00607195	2.21352611562197e-14	0.563521	0.563521	0.00607195	0.800364	Pafah1b2	Pafah1b2_threeUTR
242482	cg46692480_BC11	0.942909	0.0120792	3.64714036185404e-16	0.100979	0.100979	0.0120792	0.378556	Pafah1b2	Pafah1b2_Intron
242483	cg46692577_BC21	0.0584683	-0.00137412	3.26265377625931e-11	0.437909	0.437909	0.00137412	0.721286	Pafah1b2	Pafah1b2_fiveUTR
242484	cg46692582_TC21	0.0455647	0.00909823	1.49627133145457e-08	0.0124828	0.0124828	0.00909823	0.169526	Pafah1b2	Pafah1b2_fiveUTR
242485	cg46692658_TC21	0.0231442	-0.00210905	2.45146782983046e-06	0.469207	0.469207	0.00210905	0.742626	Pafah1b2	Pafah1b2_Promoter
242486	cg46692659_BC21	0.0365348	0.00473292	1.61022770596393e-07	0.162806	0.162806	0.00473292	0.466032	Pafah1b2	Pafah1b2_Promoter
242487	cg46692660_BC21	0.0345043	0.00763761	3.54665657927333e-07	0.0450319	0.0450319	0.00763761	0.273026	Pafah1b2	Pafah1b2_Promoter
242488	cg46692912_TC21	0.0379387	0.00431355	2.71632131389486e-07	0.242664	0.242664	0.00431355	0.556509	Pafah1b2	Pafah1b2_Promoter
242489	cg46692917_BC21	0.0700172	0.00308358	4.73373947689446e-10	0.305999	0.305999	0.00308358	0.616465	Pafah1b2	Pafah1b2_fiveUTR
242490	cg46693016_BC21	0.0419992	0.00614229	1.68137239179852e-06	0.236044	0.236044	0.00614229	0.549479	Sik3	Sik3_Promoter
242491	cg46693021_TC21	0.0391039	0.00411146	1.95268708786465e-06	0.392826	0.392826	0.00411146	0.688256	Sik3	Sik3_Promoter
242492	cg46693065_BC21	0.262107	0.0172339	5.16875239283694e-05	0.725783	0.725783	0.0172339	0.886493	Sik3	Sik3_Intron
242493	cg46693085_BC21	0.45046	0.0247949	5.19309415507361e-07	0.589669	0.589669	0.0247949	0.815409	Sik3	Sik3_Intron
242494	cg46693124_BC21	0.91768	0.00471359	1.9498448190475e-17	0.315163	0.315163	0.00471359	0.624774	Sik3	Sik3_Intron
242495	cg46693126_TC11	0.987985	0.00114081	6.33573866411207e-25	0.0712152	0.0712152	0.00114081	0.328013	Sik3	Sik3_Intron
242496	cg46693192_BC21	0.528617	0.0590702	1.4021127363842e-08	0.107974	0.107974	0.0590702	0.38924	Sik3	Sik3_Intron
242497	cg46693272_BC21	0.328581	0.0901762	2.22891000051626e-05	0.12695	0.12695	0.0901762	0.417607	Sik3	Sik3_Intron
242498	cg46693282_TC21	0.627065	-0.00482862	5.21760962379964e-09	0.891123	0.891123	0.00482862	0.959793	Sik3	Sik3_Intron
242499	cg46693335_TC21	0.918608	0.00353533	9.09546306713355e-16	0.632805	0.632805	0.00353533	0.839564	Sik3	Sik3_Intron
242500	cg46693459_TC21	0.568577	-0.0290439	2.52931041445098e-09	0.334434	0.334434	0.0290439	0.641283	Sik3	Sik3_Intron
242501	cg46693477_BC21	0.763793	0.00926066	1.17079280236165e-13	0.418837	0.418837	0.00926066	0.707468	Sik3	Sik3_Intron
242502	cg46693533_BC21	0.528488	0.0389388	3.0549656120627e-08	0.311274	0.311274	0.0389388	0.621392	Sik3	Sik3_Intron
242503	cg46693550_TC21	0.711537	-0.0144464	4.57945616874358e-11	0.518151	0.518151	0.0144464	0.773056	Sik3	Sik3_Intron
242504	cg46693559_BC21	0.502064	0.0156218	3.20035296176494e-08	0.662064	0.662064	0.0156218	0.854697	Sik3	Sik3_Intron
242505	cg46693971_BC11	0.810955	0.0225791	9.73056720311087e-14	0.0801438	0.0801438	0.0225791	0.344056	Sik3	Sik3_Intron
242506	cg46693973_BC21	0.703356	0.0133251	1.01381442482335e-10	0.583771	0.583771	0.0133251	0.812325	Sik3	Sik3_Intron
242507	cg46694091_TC21	0.383732	0.0450293	1.25433714115353e-07	0.188465	0.188465	0.0450293	0.497494	Sik3	Sik3_Intron
242508	cg46694110_TC11	0.431583	0.0288651	3.57740109085371e-08	0.364399	0.364399	0.0288651	0.666043	Sik3	Sik3_Intron
242509	cg46694191_TC21	0.654731	0.0238715	1.36277766921583e-09	0.450925	0.450925	0.0238715	0.730248	Sik3	Sik3_Intron
242510	cg46694229_BC21	0.700563	-0.0594255	7.34703810356114e-06	0.55784	0.55784	0.0594255	0.797041	Sik3	Sik3_Intron
242511	cg46694230_TC11	0.313273	0.00401546	0.000318003	0.957859	0.957859	0.00401546	0.984992	Sik3	Sik3_Intron
242512	cg46694462_BC21	0.60179	-0.0100008	7.21299245777901e-12	0.505276	0.505276	0.0100008	0.765354	Sik3	Sik3_Intron
242513	cg46694628_TC21	0.945204	-0.00694163	1.62626781156637e-15	0.403859	0.403859	0.00694163	0.696573	Sik3	Sik3_Intron
242514	cg46694694_BC21	0.91181	0.0124956	2.30151993157703e-15	0.15399	0.15399	0.0124956	0.454376	Sik3	Sik3_Exon
242515	cg46694949_BC21	0.773285	-0.0762563	3.5360432538473e-10	0.0347109	0.0347109	0.0762563	0.245949	Sik3	Sik3_Intron
242516	cg46694966_TC21	0.878361	0.0187389	2.26698286984857e-15	0.0395684	0.0395684	0.0187389	0.258817	Sik3	Sik3_Intron
242517	cg46694987_BC21	0.753366	0.0100216	6.33808126122028e-13	0.470768	0.470768	0.0100216	0.743653	Sik3	Sik3_threeUTR
242518	cg46694996_BC21	0.814878	0.0283991	7.95937159072601e-14	0.033078	0.033078	0.0283991	0.241108	Sik3	Sik3_threeUTR
242519	cg46695234_TC11	0.482383	-0.0280962	9.18933479842756e-08	0.478983	0.478983	0.0280962	0.748838	Sik3	Sik3_Intron
242520	cg46695236_TC21	0.62181	-0.0369153	1.74442275563419e-08	0.377104	0.377104	0.0369153	0.675681	Sik3	Sik3_Intron
242521	cg46695276_TC21	0.936231	0.00733405	5.08608245173569e-14	0.558041	0.558041	0.00733405	0.79713	Sik3	Sik3_Exon
242522	cg46695277_BC21	0.894097	0.00707159	1.19353754982488e-15	0.352762	0.352762	0.00707159	0.656638	Sik3	Sik3_Exon
242523	cg46695355_TC21	0.493929	-0.000943098	1.00752361600099e-09	0.966669	0.966669	0.000943098	0.988281	Apoa1	Apoa1_Promoter
242524	cg46695371_BC21	0.505163	0.0286299	6.03466092464154e-09	0.337108	0.337108	0.0286299	0.643586	Apoa1	Apoa1_fiveUTR
242525	cg46695374_TC21	0.639066	0.0128437	9.53325790583214e-13	0.308823	0.308823	0.0128437	0.61902	Apoa1	Apoa1_fiveUTR
242526	cg46695375_BC21	0.565797	0.0215982	1.23674539152344e-11	0.172651	0.172651	0.0215982	0.478423	Apoa1	Apoa1_fiveUTR
242527	cg46695458_TC21	0.711643	0.00657213	6.35336395132182e-11	0.775445	0.775445	0.00657213	0.909867	Apoc3	Apoc3_Intergenic_downstream
242528	cg46695462_BC21	0.625528	-0.0181166	1.8337509729772e-11	0.311032	0.311032	0.0181166	0.621158	Apoc3	Apoc3_Exon
242529	cg46695463_BC21	0.779278	-0.00859013	1.84606828471682e-12	0.598176	0.598176	0.00859013	0.820163	Apoc3	Apoc3_Exon
242530	cg46695489_TC21	0.710525	0.00553781	1.61447804626706e-12	0.703495	0.703495	0.00553781	0.875352	Apoc3	Apoc3_Promoter
242531	cg46695490_BC21	0.81099	0.0254217	2.31461175559478e-14	0.0271267	0.0271267	0.0254217	0.223721	Apoc3	Apoc3_Promoter
242532	cg46695538_TC21	0.600341	0.00660058	1.19775858383012e-09	0.814194	0.814194	0.00660058	0.927628	Apoa4	Apoa4_Exon
242533	cg46695540_BC21	0.425019	-0.014307	2.99594470369912e-10	0.401828	0.401828	0.014307	0.695181	Apoa4	Apoa4_fiveUTR
242534	cg46695541_BC21	0.31761	0.00657645	1.34384606930217e-10	0.56369	0.56369	0.00657645	0.800486	Apoa4	Apoa4_fiveUTR
242535	cg46695585_BC21	0.445834	0.0228476	1.82209322533462e-08	0.445318	0.445318	0.0228476	0.726362	Apoa4	Apoa4_Exon
242536	cg46695587_TC21	0.568096	-0.00336503	5.60336875814717e-10	0.88907	0.88907	0.00336503	0.959017	Apoa4	Apoa4_threeUTR
242537	cg46695863_TC21	0.301262	0.0379983	2.86363822519216e-09	0.0371357	0.0371357	0.0379983	0.252458	Apoa5	Apoa5_Promoter
242538	cg46695864_BC21	0.536551	0.0239764	6.5177726621474e-11	0.192472	0.192472	0.0239764	0.501761	Apoa5	Apoa5_Promoter
242539	cg46695870_TC21	0.742969	0.00869497	3.18444767482479e-12	0.601191	0.601191	0.00869497	0.822063	Apoa5	Apoa5_Promoter
242540	cg46695872_BC21	0.802991	0.0153777	4.11868818344964e-14	0.163552	0.163552	0.0153777	0.466807	Apoa5	Apoa5_Exon
242541	cg46695878_BC21	0.586371	0.0184278	2.2728100360584e-12	0.16597	0.16597	0.0184278	0.469911	Apoa5	Apoa5_Promoter
242542	cg46695891_BC11	0.318758	0.0862416	8.97860150584209e-09	0.00167601	0.00167601	0.0862416	0.0893698	Apoa5	Apoa5_threeUTR
242543	cg46695892_BC11	0.339555	0.0452436	3.30710140844806e-09	0.0321145	0.0321145	0.0452436	0.238537	Apoa5	Apoa5_threeUTR
242544	cg46695907_BC21	0.517387	0.0515855	4.76786972935426e-10	0.0385065	0.0385065	0.0515855	0.256474	Apoa5	Apoa5_threeUTR
242545	cg46695926_BC21	0.76949	0.0143786	3.44816697028492e-14	0.164421	0.164421	0.0143786	0.467834	Apoa5	Apoa5_threeUTR
242546	cg46695962_TC21	0.0378806	-0.0110279	2.59606811635603e-10	5.25966709069493e-05	5.25966709069493e-05	0.0110279	0.0354592	Zpr1	Zpr1_Promoter
242547	cg46695963_BC21	0.0311317	-0.00449352	2.22178611761682e-07	0.138924	0.138924	0.00449352	0.434246	Zpr1	Zpr1_fiveUTR
242548	cg46695996_BC21	0.0496037	0.000920441	1.78024050656046e-06	0.87583	0.87583	0.000920441	0.953671	Zpr1	Zpr1_Promoter
242549	cg46696092_BC21	0.858087	0.0219913	1.38594215103217e-14	0.0464928	0.0464928	0.0219913	0.276297	Zpr1	Zpr1_Intron
242550	cg46696109_TC21	0.719727	-0.00741804	4.76552221836730e-10	0.804635	0.804635	0.00741804	0.923389	Zpr1	Zpr1_threeUTR
242551	cg46696151_BC21	0.0440614	0.0103172	7.54266211966204e-06	0.131053	0.131053	0.0103172	0.423314	Bud13	Bud13_fiveUTR
242552	cg46696153_TC11	0.0736716	-0.0165246	2.52440070870657e-06	0.0994957	0.0994957	0.0165246	0.376213	Bud13	Bud13_Exon
242553	cg46696183_BC21	0.035389	0.00645952	1.10865970013686e-08	0.0159429	0.0159429	0.00645952	0.185507	Bud13	Bud13_Promoter
242554	cg46696267_TC21	0.642746	-0.0108448	1.15347777585483e-13	0.268806	0.268806	0.0108448	0.581958	Bud13	Bud13_Intron
242555	cg46696269_TC11	0.909499	0.00448364	1.35799044408146e-17	0.313277	0.313277	0.00448364	0.623103	Bud13	Bud13_Exon
242556	cg46696277_BC21	0.88398	0.00820794	2.5915612437622e-15	0.323893	0.323893	0.00820794	0.63223	Bud13	Bud13_Intron
242557	cg46696342_TC21	0.870477	0.000212291	1.99392917806228e-16	0.970583	0.970583	0.000212291	0.989738	Bud13	Bud13_Intron
242558	cg46696508_BC21	0.240832	0.0313719	1.6830072855847e-09	0.0247824	0.0247824	0.0313719	0.216474	4931429L15Rik	4931429L15Rik_Exon
242559	cg46696518_BC11	0.638694	0.0177106	3.12180676053887e-09	0.60197	0.60197	0.0177106	0.822532	4931429L15Rik	4931429L15Rik_Intron
242560	cg46696519_TC11	0.696511	-0.0263575	4.45732232431698e-10	0.371484	0.371484	0.0263575	0.671321	4931429L15Rik	4931429L15Rik_fiveUTR
242561	cg46696519_TO11	0.556177	-0.0252263	5.62312697887521e-10	0.302478	0.302478	0.0252263	0.613357	4931429L15Rik	4931429L15Rik_fiveUTR
242562	cg46696519_TO21	0.599305	-0.0530894	2.88851893822907e-09	0.117954	0.117954	0.0530894	0.404499	4931429L15Rik	4931429L15Rik_fiveUTR
242563	cg46696563_TC21	0.884866	0.0131446	2.47192773034091e-16	0.0540574	0.0540574	0.0131446	0.29288	4931429L15Rik	4931429L15Rik_fiveUTR
242564	cg46696565_TC11	0.734462	0.00304942	3.81989486049228e-14	0.745699	0.745699	0.00304942	0.895998	4931429L15Rik	4931429L15Rik_fiveUTR
242565	cg46696572_TC21	0.645555	0.033276	3.90249526946968e-10	0.226129	0.226129	0.033276	0.538786	4931429L15Rik	4931429L15Rik_Intron
242566	cg46696603_TC21	0.789121	-0.0202001	4.2534083748978e-13	0.16425	0.16425	0.0202001	0.467658	4931429L15Rik	4931429L15Rik_Promoter
242567	cg46696604_BC21	0.950992	0.00182225	9.94220084489432e-17	0.752712	0.752712	0.00182225	0.899446	4931429L15Rik	4931429L15Rik_Exon
242568	cg46696671_BC11	0.973641	-0.000433183	3.35618885408927e-19	0.881247	0.881247	0.000433183	0.955736	4931429L15Rik	4931429L15Rik_Exon
242569	cg46696700_TC11	0.101415	0.0542266	0.000108464	0.0287626	0.0287626	0.0542266	0.228541	4931429L15Rik	4931429L15Rik_Exon
242570	cg46696701_TC11	0.289157	0.0588859	2.94320039768363e-06	0.136011	0.136011	0.0588859	0.430453	4931429L15Rik	4931429L15Rik_Exon
242571	cg46696729_TC21	0.0481532	0.00770845	1.07125256400323e-09	0.00711888	0.00711888	0.00770845	0.13913	4931429L15Rik	4931429L15Rik_Exon
242572	cg46696736_TC21	0.0658803	0.0194663	2.56860274414028e-08	0.00219391	0.00219391	0.0194663	0.0956674	4931429L15Rik	4931429L15Rik_Exon
242573	cg46696741_BC21	0.226588	0.0257042	5.20998359619848e-08	0.158595	0.158595	0.0257042	0.460437	4931429L15Rik	4931429L15Rik_Promoter
242574	cg46696791_BC11	0.589713	0.0256681	1.30237131838037e-11	0.128244	0.128244	0.0256681	0.41934	4931429L15Rik	4931429L15Rik_Intergenic_upstream
242575	cg46696866_BC21	0.763303	0.0226055	3.3035959711963e-13	0.104891	0.104891	0.0226055	0.384577	4931429L15Rik	4931429L15Rik_Intergenic_upstream
242576	cg46696868_TC21	0.598049	-0.00227387	1.35399052292441e-09	0.936113	0.936113	0.00227387	0.976825	4931429L15Rik	4931429L15Rik_Intergenic_upstream
242577	cg46696875_TC21	0.33705	0.0423764	5.28230679889137e-10	0.015139	0.015139	0.0423764	0.181861	4931429L15Rik	4931429L15Rik_Exon
242578	cg46696883_BC21	0.729004	-0.0152535	2.91678173192611e-12	0.35413	0.35413	0.0152535	0.657757	4931429L15Rik	4931429L15Rik_Intron
242579	cg46696902_TC21	0.724366	0.00689621	3.73932153607038e-11	0.753442	0.753442	0.00689621	0.89987	4931429L15Rik	4931429L15Rik_Intron
242580	cg46696966_TC21	0.488783	0.0217893	3.85809515148214e-11	0.167907	0.167907	0.0217893	0.472277	4931429L15Rik	4931429L15Rik_Intron
242581	cg46696969_TC21	0.441543	0.0413711	4.27734701503414e-11	0.0136787	0.0136787	0.0413711	0.175291	4931429L15Rik	4931429L15Rik_Exon
242582	cg46697241_TC21	0.716788	-0.0223099	9.65064607877566e-10	0.499884	0.499884	0.0223099	0.762059	4931429L15Rik	4931429L15Rik_Intron
242583	cg46697242_BC21	0.580083	-0.000671387	1.31798804978502e-08	0.985392	0.985392	0.000671387	0.995056	4931429L15Rik	4931429L15Rik_Intron
242584	cg46697430_TC21	0.389441	-0.00748869	5.76366543152886e-10	0.653788	0.653788	0.00748869	0.850198	4931429L15Rik	4931429L15Rik_Intergenic_upstream
242585	cg46697479_TC21	0.43968	0.00974791	5.3159777310045e-11	0.489456	0.489456	0.00974791	0.755296	4931429L15Rik	4931429L15Rik_Intergenic_upstream
242586	cg46697489_TC21	0.667239	-0.0398833	1.33494400761299e-12	0.0146956	0.0146956	0.0398833	0.180072	4931429L15Rik	4931429L15Rik_Exon
242587	cg46697492_BC21	0.758974	-0.0201351	2.78031297396214e-13	0.132741	0.132741	0.0201351	0.42572	4931429L15Rik	4931429L15Rik_Exon
242588	cg46697616_TC21	0.36871	0.0017306	1.66726299802843e-09	0.923217	0.923217	0.0017306	0.971933	4931429L15Rik	4931429L15Rik_Intergenic_upstream
242589	cg46697640_TC21	0.654098	0.0195435	2.34831291675992e-12	0.186961	0.186961	0.0195435	0.495695	4931429L15Rik	4931429L15Rik_Intergenic_upstream
242590	cg46697708_BC21	0.539021	0.00438197	4.78681019328275e-11	0.794631	0.794631	0.00438197	0.918622	4931429L15Rik	4931429L15Rik_Intergenic_upstream
242591	cg46697913_BC11	0.455723	0.0323541	6.3712999725221e-10	0.12791	0.12791	0.0323541	0.4189	4931429L15Rik	4931429L15Rik_Intergenic_upstream
242592	cg46697976_TC21	0.0563855	0.0247695	0.000120151	0.0633453	0.0633453	0.0247695	0.31246	4931429L15Rik	4931429L15Rik_Intergenic_upstream
242593	cg46697977_BC21	0.0713607	0.0128663	1.091711432497e-06	0.133273	0.133273	0.0128663	0.426497	4931429L15Rik	4931429L15Rik_Intergenic_upstream
242594	cg46697985_BC21	0.0899773	0.0303586	8.22496616476716e-05	0.118864	0.118864	0.0303586	0.405831	4931429L15Rik	4931429L15Rik_Intergenic_upstream
242595	cg46697986_TC21	0.0755354	-0.000927914	1.10154641888982e-08	0.842619	0.842619	0.000927914	0.939867	4931429L15Rik	4931429L15Rik_Intergenic_upstream
242596	cg46698037_BC21	0.665637	-0.056684	2.89305365295796e-12	0.00391044	0.00391044	0.056684	0.115443	4931429L15Rik	4931429L15Rik_Intergenic_upstream
242597	cg46698231_TC21	0.474653	0.0104018	4.58478378542356e-09	0.693439	0.693439	0.0104018	0.870337	4931429L15Rik	4931429L15Rik_Intergenic_upstream
242598	cg46698503_BC21	0.488534	0.0118897	1.96155049301304e-08	0.715496	0.715496	0.0118897	0.88148	4931429L15Rik	4931429L15Rik_Intron
242599	cg46698585_BC11	0.760601	0.0519101	1.0150505777225e-13	0.0012183	0.0012183	0.0519101	0.0816291	4931429L15Rik	4931429L15Rik_Intron
242600	cg46698589_TC21	0.526204	0.0185049	3.47193456582348e-11	0.260051	0.260051	0.0185049	0.573539	4931429L15Rik	4931429L15Rik_Intron
242601	cg46698593_BC21	0.740625	-0.00395345	5.42342618184372e-14	0.690353	0.690353	0.00395345	0.868817	4931429L15Rik	4931429L15Rik_Intergenic_upstream
242602	cg46698636_TC21	0.225074	0.0317715	1.03580921522424e-07	0.114282	0.114282	0.0317715	0.399157	4931429L15Rik	4931429L15Rik_Intergenic_upstream
242603	cg46698651_BC21	0.278286	0.0103505	2.44849647276085e-09	0.474216	0.474216	0.0103505	0.745733	4931429L15Rik	4931429L15Rik_Intergenic_upstream
242604	cg46698831_BC21	0.746923	0.00723172	3.01086976938293e-13	0.56211	0.56211	0.00723172	0.799534	4931429L15Rik	4931429L15Rik_Intergenic_upstream
242605	cg46698832_BC11	0.756756	-0.0317085	1.53694775454666e-12	0.0653701	0.0653701	0.0317085	0.316285	4931429L15Rik	4931429L15Rik_Exon
242606	cg46699388_BC21	0.587413	0.0282107	7.93458196500383e-09	0.427522	0.427522	0.0282107	0.714068	4931429L15Rik	4931429L15Rik_Intergenic_upstream
242607	cg46699395_TC11	0.71956	0.00373096	7.96239856913516e-12	0.835197	0.835197	0.00373096	0.936793	4931429L15Rik	4931429L15Rik_Intergenic_upstream
242608	cg46699409_BC21	0.250016	-0.00395418	3.21462111777332e-09	0.765564	0.765564	0.00395418	0.905507	4931429L15Rik	4931429L15Rik_Intergenic_upstream
242609	cg46699416_TC21	0.216354	-0.0095679	5.01631395489463e-07	0.662337	0.662337	0.0095679	0.854903	4931429L15Rik	4931429L15Rik_Intergenic_upstream
242610	cg46699452_TC21	0.811497	-0.00392913	5.25895386798756e-14	0.716558	0.716558	0.00392913	0.882012	4931429L15Rik	4931429L15Rik_Exon
242611	cg46699453_TC11	0.813773	-0.000369134	1.36734507405772e-12	0.98187	0.98187	0.000369134	0.993799	4931429L15Rik	4931429L15Rik_Exon
242612	cg46699581_BC21	0.720695	0.00827778	2.04576741812692e-12	0.587925	0.587925	0.00827778	0.814529	2900052N01Rik	2900052N01Rik_Intergenic_upstream
242613	cg46699722_TC21	0.490141	-0.0244209	1.06328662307515e-09	0.296266	0.296266	0.0244209	0.607824	2900052N01Rik	2900052N01Rik_Intergenic_upstream
242614	cg46699723_TC21	0.706906	-0.000568033	5.79150057376712e-12	0.973197	0.973197	0.000568033	0.990548	2900052N01Rik	2900052N01Rik_Intergenic_upstream
242615	cg46699765_TC21	0.665655	0.0491353	1.89838041873295e-11	0.0252838	0.0252838	0.0491353	0.218078	2900052N01Rik	2900052N01Rik_Intergenic_upstream
242616	cg46699849_BC21	0.418945	0.0169933	5.87397335535474e-07	0.694386	0.694386	0.0169933	0.870798	2900052N01Rik	2900052N01Rik_Intergenic_upstream
242617	cg46699867_BC21	0.533391	0.00424164	4.48196867424614e-13	0.64914	0.64914	0.00424164	0.847748	2900052N01Rik	2900052N01Rik_Intergenic_upstream
242618	cg46699872_TC21	0.585171	0.00994496	1.47024216218084e-11	0.532446	0.532446	0.00994496	0.781975	2900052N01Rik	2900052N01Rik_Intergenic_upstream
242619	cg46699882_TC21	0.453464	-0.0399206	1.8132890884066e-11	0.0109935	0.0109935	0.0399206	0.162079	2900052N01Rik	2900052N01Rik_Intergenic_upstream
242620	cg46699883_TC21	0.539596	-0.0531793	4.00615723121005e-10	0.0370023	0.0370023	0.0531793	0.251974	2900052N01Rik	2900052N01Rik_Intergenic_upstream
242621	cg46700027_TC21	0.470537	0.0064988	1.22050168214289e-11	0.602128	0.602128	0.0064988	0.822621	2900052N01Rik	2900052N01Rik_Intergenic_upstream
242622	cg46700055_TC21	0.886449	0.0171697	1.08759230149174e-16	0.0115347	0.0115347	0.0171697	0.164649	2900052N01Rik	2900052N01Rik_Intergenic_upstream
242623	cg46700057_TC11	0.667949	-0.0364892	5.18768866010202e-11	0.111165	0.111165	0.0364892	0.394342	2900052N01Rik	2900052N01Rik_Intergenic_upstream
242624	cg46700112_TC21	0.36668	-0.00597497	1.29812033467598e-10	0.646801	0.646801	0.00597497	0.846569	2900052N01Rik	2900052N01Rik_Exon
242625	cg46700116_BC21	0.750689	0.0401226	4.12834968526705e-12	0.0428065	0.0428065	0.0401226	0.267431	2900052N01Rik	2900052N01Rik_Intron
242626	cg46700205_TC21	0.482316	-0.0190241	2.79483383314003e-11	0.199949	0.199949	0.0190241	0.510276	2900052N01Rik	2900052N01Rik_Intergenic_upstream
242627	cg46700295_BC21	0.514116	0.000823644	2.32557129027371e-12	0.940148	0.940148	0.000823644	0.978433	2900052N01Rik	2900052N01Rik_Intergenic_upstream
242628	cg46700300_BC21	0.59432	0.00356015	3.75144566963094e-12	0.791875	0.791875	0.00356015	0.917354	2900052N01Rik	2900052N01Rik_Intergenic_upstream
242629	cg46700491_BC21	0.853846	0.0168273	1.49657867582306e-14	0.110934	0.110934	0.0168273	0.393952	2900052N01Rik	2900052N01Rik_Intergenic_upstream
242630	cg46700561_BC21	0.635462	0.00536262	1.70255417538798e-09	0.862875	0.862875	0.00536262	0.948115	2900052N01Rik	2900052N01Rik_Intergenic_upstream
242631	cg46700922_BC21	0.394378	0.015509	1.15083371178047e-10	0.277099	0.277099	0.015509	0.590081	2900052N01Rik	2900052N01Rik_Intergenic_upstream
242632	cg46701095_BC21	0.54622	0.0384099	1.37566921637259e-12	0.00666893	0.00666893	0.0384099	0.13621	2900052N01Rik	2900052N01Rik_Intergenic_upstream
242633	cg46701096_TC21	0.561035	0.0228353	1.77759765631701e-09	0.417114	0.417114	0.0228353	0.706151	2900052N01Rik	2900052N01Rik_Intergenic_upstream
242634	cg46701285_TC21	0.451531	0.00445104	1.61398584359333e-13	0.524353	0.524353	0.00445104	0.777173	2900052N01Rik	2900052N01Rik_Intergenic_upstream
242635	cg46701363_BC21	0.194176	0.0487904	1.54618142129351e-05	0.139875	0.139875	0.0487904	0.435695	2900052N01Rik	2900052N01Rik_Intergenic_upstream
242636	cg46701508_TC21	0.298812	0.0089663	1.26173753217803e-10	0.404683	0.404683	0.0089663	0.697163	2900052N01Rik	2900052N01Rik_Intergenic_upstream
242637	cg46701512_TC11	0.0678405	0.0439984	1.90818170431172e-06	0.000517518	0.000517518	0.0439984	0.0639587	2900052N01Rik	2900052N01Rik_Exon
242638	cg46701522_TC21	0.452354	0.0293095	1.46120727894594e-09	0.200222	0.200222	0.0293095	0.510599	2900052N01Rik	2900052N01Rik_Exon
242639	cg46701523_BC21	0.613976	0.0148906	4.98107042377772e-10	0.566161	0.566161	0.0148906	0.80219	2900052N01Rik	2900052N01Rik_Exon
242640	cg46701980_TC21	0.833961	-0.0262115	1.66724165219268e-14	0.022519	0.022519	0.0262115	0.208905	2900052N01Rik	2900052N01Rik_Intergenic_upstream
242641	cg46702040_BC11	0.372484	-0.0134347	3.7771911542636e-06	0.783588	0.783588	0.0134347	0.913577	2900052N01Rik	2900052N01Rik_Intergenic_upstream
242642	cg46702194_TC21	0.573539	-0.0140941	9.19717627004368e-10	0.589993	0.589993	0.0140941	0.815576	2900052N01Rik	2900052N01Rik_Promoter
242643	cg46702195_TC11	0.168037	-0.00960009	1.45849827545854e-06	0.623925	0.623925	0.00960009	0.834742	2900052N01Rik	2900052N01Rik_Promoter
242644	cg46702196_BC21	0.3306	0.0159569	5.32970988042401e-09	0.40282	0.40282	0.0159569	0.695775	2900052N01Rik	2900052N01Rik_Exon
242645	cg46702204_TC21	0.702388	0.00107379	5.72063310034307e-14	0.909334	0.909334	0.00107379	0.966706	2900052N01Rik	2900052N01Rik_Intron
242646	cg46702721_TC11	0.345257	0.0767352	2.98575530778903e-09	0.00236065	0.00236065	0.0767352	0.097904	Gm4791	Gm4791_Exon
242647	cg46702723_TC21	0.775175	-0.0106089	1.00320132270674e-12	0.483156	0.483156	0.0106089	0.751466	Gm4791	Gm4791_Intergenic_upstream
242648	cg46702724_BC21	0.719614	0.00563866	2.17016086962964e-11	0.781802	0.781802	0.00563866	0.912702	Gm4791	Gm4791_Intergenic_upstream
242649	cg46702866_TC21	0.234467	0.00792035	3.01924106298673e-09	0.525238	0.525238	0.00792035	0.777709	Gm4791	Gm4791_Promoter
242650	cg46702869_BC11	0.69998	0.0285078	2.09652724409227e-11	0.173181	0.173181	0.0285078	0.479209	Gm4791	Gm4791_fiveUTR
242651	cg46703248_BC11	0.578411	-0.0888083	3.43779229894132e-08	0.0572927	0.0572927	0.0888083	0.29967	Gm4791	Gm4791_Intergenic_downstream
242652	cg46703254_BC21	0.624633	0.0195134	2.10665279583918e-10	0.415469	0.415469	0.0195134	0.705047	Gm4791	Gm4791_Intergenic_downstream
242653	cg46703718_BC11	0.517491	0.012713	2.49578719510417e-11	0.403231	0.403231	0.012713	0.696144	Gm4791	Gm4791_Intron
242654	cg46703805_BC21	0.630383	0.0136061	8.79809355286535e-12	0.402687	0.402687	0.0136061	0.695695	Gm4791	Gm4791_Intron
242655	cg46704059_BC21	0.624141	-0.0273498	1.09351110359434e-12	0.0482332	0.0482332	0.0273498	0.280421	Gm4791	Gm4791_Intron
242656	cg46704085_BC21	0.300898	-0.00665767	1.86595454136364e-08	0.738599	0.738599	0.00665767	0.892723	Gm4791	Gm4791_Intron
242657	cg46704107_TC21	0.736792	-0.0203697	8.20521348841795e-14	0.0766485	0.0766485	0.0203697	0.337535	Gm4791	Gm4791_Intron
242658	cg46704185_BC21	0.437776	0.0319032	6.80769854873167e-10	0.12213	0.12213	0.0319032	0.410508	Gm4791	Gm4791_Exon
242659	cg46704186_BC21	0.455729	0.017652	2.11618420859753e-09	0.448727	0.448727	0.017652	0.728728	Gm4791	Gm4791_Intron
242660	cg46704348_TC21	0.854823	-0.00348274	5.79247374438956e-13	0.820509	0.820509	0.00348274	0.93048	Gm4791	Gm4791_Exon
242661	cg46704349_BC21	0.860023	-0.00628248	8.71158536122617e-16	0.370996	0.370996	0.00628248	0.670989	Gm4791	Gm4791_Exon
242662	cg46704625_BC21	0.412563	0.0403356	2.68029999349652e-07	0.308853	0.308853	0.0403356	0.619035	Gm4791	Gm4791_Intergenic_downstream
242663	cg46704626_BC21	0.623628	0.00206784	2.75345389231044e-11	0.909239	0.909239	0.00206784	0.96668	Gm4791	Gm4791_Intergenic_downstream
242664	cg46704904_BC11	0.563169	0.0368624	7.34000983532926e-11	0.0740593	0.0740593	0.0368624	0.333118	Gm4791	Gm4791_Intron
242665	cg46705040_TC21	0.348967	0.044949	5.90868783198433e-07	0.232172	0.232172	0.044949	0.545256	Cadm1	Cadm1_Intron
242666	cg46705042_BC21	0.512646	0.0160023	4.78640693638107e-10	0.461197	0.461197	0.0160023	0.737137	Cadm1	Cadm1_Intron
242667	cg46705100_TC21	0.802846	-0.0077793	3.72835484882878e-13	0.571958	0.571958	0.0077793	0.805508	Cadm1	Cadm1_Intron
242668	cg46705105_TC21	0.810879	-4.59841e-08	2.40305369694961e-13	0.999997	0.999997	4.59840852928257e-08	1	Cadm1	Cadm1_Intron
242669	cg46705170_BC21	0.342867	0.0544496	4.75866718375428e-08	0.0588202	0.0588202	0.0544496	0.303066	Cadm1	Cadm1_Intron
242670	cg46705193_TC11	0.556004	0.0573496	3.52192945888371e-10	0.0288912	0.0288912	0.0573496	0.229074	Cadm1	Cadm1_Intron
242671	cg46705197_TC21	0.35214	0.0327371	6.46931232461199e-07	0.383405	0.383405	0.0327371	0.680972	Cadm1	Cadm1_Intron
242672	cg46705207_BC21	0.409353	-0.00192269	1.3343893530562e-08	0.940872	0.940872	0.00192269	0.978739	Cadm1	Cadm1_Intron
242673	cg46705226_BC21	0.860378	-0.0223004	3.37040481300304e-14	0.065891	0.065891	0.0223004	0.317382	Cadm1	Cadm1_Intron
242674	cg46705560_TC21	0.815514	0.0231333	4.28300870769742e-13	0.128456	0.128456	0.0231333	0.419621	Cadm1	Cadm1_Intron
242675	cg46705563_TC21	0.821942	-0.0151404	7.08800768983413e-14	0.2053	0.2053	0.0151404	0.51629	Cadm1	Cadm1_Intron
242676	cg46705582_TC21	0.570589	0.0121518	1.16023496468775e-11	0.424164	0.424164	0.0121518	0.711626	Cadm1	Cadm1_Intron
242677	cg46705617_TC21	0.735523	0.0399544	8.93817258032269e-11	0.134904	0.134904	0.0399544	0.429046	Cadm1	Cadm1_Intron
242678	cg46705714_TC21	0.589212	0.0102643	1.04682041851732e-09	0.705691	0.705691	0.0102643	0.876541	Cadm1	Cadm1_Intron
242679	cg46705734_TC21	0.12561	0.0231298	7.58664957994078e-07	0.11137	0.11137	0.0231298	0.394647	Cadm1	Cadm1_Intron
242680	cg46705818_TC21	0.73372	0.0214549	2.19423686124954e-14	0.0350169	0.0350169	0.0214549	0.246769	Cadm1	Cadm1_Intron
242681	cg46705827_TC11	0.695743	-0.029937	2.09223370188018e-10	0.270459	0.270459	0.029937	0.58346	Cadm1	Cadm1_Intron
242682	cg46705844_BC21	0.562558	0.0149175	4.5216110069778e-11	0.402378	0.402378	0.0149175	0.695549	Cadm1	Cadm1_Intron
242683	cg46705953_TC11	0.427858	0.0655881	2.83499824816386e-08	0.0528756	0.0528756	0.0655881	0.290325	Cadm1	Cadm1_Intron
242684	cg46705988_BC21	0.778478	-0.00988711	4.06989669892112e-12	0.582623	0.582623	0.00988711	0.811628	Cadm1	Cadm1_Exon
242685	cg46705995_BC11	0.739711	-0.00875758	4.96423565417765e-12	0.616687	0.616687	0.00875758	0.830608	Cadm1	Cadm1_Intron
242686	cg46706030_TC11	0.751793	0.0722789	1.24605578981988e-10	0.0223918	0.0223918	0.0722789	0.208453	Cadm1	Cadm1_Intron
242687	cg46706058_BC21	0.467045	-0.0117423	1.80516354010608e-08	0.703671	0.703671	0.0117423	0.875426	Cadm1	Cadm1_Intron
242688	cg46706068_BC21	0.244459	0.00473917	4.908749388879e-07	0.847003	0.847003	0.00473917	0.941713	Cadm1	Cadm1_Intron
242689	cg46706098_BC21	0.354793	0.0238285	1.968228318368e-08	0.327968	0.327968	0.0238285	0.635654	Cadm1	Cadm1_Exon
242690	cg46706099_BC21	0.246669	0.0102464	1.2079590762282e-08	0.512417	0.512417	0.0102464	0.769571	Cadm1	Cadm1_Exon
242691	cg46706197_BC21	0.7959	-0.0186013	2.87025294439892e-12	0.302976	0.302976	0.0186013	0.613896	Cadm1	Cadm1_Intergenic_upstream
242692	cg46706198_TC11	0.600382	-0.0280815	1.98709527766584e-07	0.603749	0.603749	0.0280815	0.823522	Cadm1	Cadm1_Intergenic_upstream
242693	cg46706236_BC11	0.697663	0.0578437	7.00514183263944e-11	0.0307982	0.0307982	0.0578437	0.234838	Cadm1	Cadm1_Intergenic_upstream
242694	cg46706278_BC21	0.448272	-0.0188069	2.76675361916028e-08	0.550476	0.550476	0.0188069	0.792726	Cadm1	Cadm1_Intergenic_upstream
